## Supplementary Table 5 for "Plasmids, Prophages and Defense Systems are Depleted from Plant Microbiota Genomes" (part 6 of 44)

genome_id	family	habitat	type	subtype	protein_in_syst	genes_count	len_of_sys_bp	total_nucleotides	norm
562.7618	Enterobacteriaceae	NPA	MqsRAC	MqsRAC	562.7618_CXZG01000022_4,562.7618_CXZG01000022_6	2	888	4773629	0.000186022
562.7618	Enterobacteriaceae	NPA	GAPS6	GAPS6	562.7618_CXZG01000033_1,562.7618_CXZG01000033_2	2	3561	4773629	0.000745973
562.7618	Enterobacteriaceae	NPA	Mok_Hok_Sok	Mok_Hok_Sok	562.7618_CXZG01000059_6	1	207	4773629	4.336323581074273e-05
562.7618	Enterobacteriaceae	NPA	Gao_Tmn	Gao_Tmn	562.7618_CXZG01000044_17	1	3816	4773629	0.000799392
562.7618	Enterobacteriaceae	NPA	RM	RM_Type_IV	562.7618_CXZG01000021_75	1	525	4773629	0.000109979
562.7618	Enterobacteriaceae	NPA	RM	RM_Type_I	562.7618_CXZG01000021_76,562.7618_CXZG01000021_77,562.7618_CXZG01000021_78	3	6270	4773629	0.001313466
562.7618	Enterobacteriaceae	NPA	MazEF	MazEF	562.7618_CXZG01000005_22,562.7618_CXZG01000005_23	2	567	4773629	0.000118778
562.764	Enterobacteriaceae	NPA	Septu	Septu	562.7640_CYDQ01000056_14,562.7640_CYDQ01000056_15	2	1812	5062519	0.000357925
562.764	Enterobacteriaceae	NPA	Mok_Hok_Sok	Mok_Hok_Sok	562.7640_CYDQ01000049_6	1	207	5062519	4.0888735429931226e-05
562.764	Enterobacteriaceae	NPA	PD-T7-1	PD-T7-1	562.7640_CYDQ01000051_5	1	1320	5062519	0.00026074
562.764	Enterobacteriaceae	NPA	RloC	RloC	562.7640_CYDQ01000026_62	1	2130	5062519	0.000420739
562.764	Enterobacteriaceae	NPA	RM	RM_Type_II	562.7640_CYDQ01000062_5,562.7640_CYDQ01000062_6	2	1839	5062519	0.000363258
562.764	Enterobacteriaceae	NPA	CasFinder	CAS_Class1-Subtype-I-E	562.7640_CYDQ01000001_269,562.7640_CYDQ01000001_270,562.7640_CYDQ01000001_271,562.7640_CYDQ01000001_272,562.7640_CYDQ01000001_273,562.7640_CYDQ01000001_274,562.7640_CYDQ01000001_275,562.7640_CYDQ01000001_276	8	7416	5062519	0.001464883
562.764	Enterobacteriaceae	NPA	MazEF	MazEF	562.7640_CYDQ01000001_244,562.7640_CYDQ01000001_245	2	567	5062519	0.000112
562.764	Enterobacteriaceae	NPA	MazEF	MazEF	562.7640_CYDQ01000027_43,562.7640_CYDQ01000027_44	2	546	5062519	0.000107851
562.7644	Enterobacteriaceae	NPA	Septu	Septu	562.7644_CYBS01000012_111,562.7644_CYBS01000012_112	2	1812	4927621	0.000367723
562.7644	Enterobacteriaceae	NPA	PD-T7-4	PD-T7-4	562.7644_CYBS01000014_113	1	609	4927621	0.000123589
562.7644	Enterobacteriaceae	NPA	Lamassu-Fam	Lamassu-Cap4_nuclease	562.7644_CYBS01000012_86,562.7644_CYBS01000012_87	2	2736	4927621	0.000555238
562.7644	Enterobacteriaceae	NPA	Kiwa	Kiwa	562.7644_CYBS01000019_45,562.7644_CYBS01000019_46	2	1329	4927621	0.000269704
562.7644	Enterobacteriaceae	NPA	Paris	PARIS_II_merge	562.7644_CYBS01000058_3	1	1512	4927621	0.000306842
562.7644	Enterobacteriaceae	NPA	RM	RM_Type_I	562.7644_CYBS01000019_42,562.7644_CYBS01000019_43,562.7644_CYBS01000019_44	3	5490	4927621	0.001114128
562.7644	Enterobacteriaceae	NPA	CasFinder	CAS_Class1-Subtype-I-E	562.7644_CYBS01000009_47,562.7644_CYBS01000009_48,562.7644_CYBS01000009_49,562.7644_CYBS01000009_50,562.7644_CYBS01000009_51,562.7644_CYBS01000009_52,562.7644_CYBS01000009_53,562.7644_CYBS01000009_54	8	7380	4927621	0.00149768
562.7644	Enterobacteriaceae	NPA	MazEF	MazEF	562.7644_CYBS01000009_68,562.7644_CYBS01000009_69	2	567	4927621	0.000115066
562.7644	Enterobacteriaceae	NPA	MADS	MADS	562.7644_CYBS01000019_2,562.7644_CYBS01000019_3,562.7644_CYBS01000019_4,562.7644_CYBS01000019_5,562.7644_CYBS01000019_6,562.7644_CYBS01000019_7,562.7644_CYBS01000019_8	7	16710	4927621	0.003391089
562.7644	Enterobacteriaceae	NPA	MazEF	MazEF	562.7644_CYBS01000019_84,562.7644_CYBS01000019_85	2	546	4927621	0.000110804
562.7651	Enterobacteriaceae	NPA	Septu	Septu	562.7651_CXZV01000019_9,562.7651_CXZV01000019_10	2	2046	4915104	0.000416268
562.7651	Enterobacteriaceae	NPA	DRT	DRT_5	562.7651_CXZV01000053_21	1	1479	4915104	0.000300909
562.7651	Enterobacteriaceae	NPA	Mok_Hok_Sok	Mok_Hok_Sok	562.7651_CXZV01000074_1	1	207	4915104	4.211508037266353e-05
562.7651	Enterobacteriaceae	NPA	dCTPdeaminase	dCTPdeaminase	562.7651_CXZV01000032_45	1	1518	4915104	0.000308844
562.7651	Enterobacteriaceae	NPA	RM	RM_Type_II	562.7651_CXZV01000022_38,562.7651_CXZV01000022_39	2	2298	4915104	0.000467538
562.7651	Enterobacteriaceae	NPA	RM	RM_Type_IV	562.7651_CXZV01000046_7	1	771	4915104	0.000156863
562.7651	Enterobacteriaceae	NPA	MazEF	MazEF	562.7651_CXZV01000011_62,562.7651_CXZV01000011_63	2	567	4915104	0.000115359
562.7669	Enterobacteriaceae	NPA	PsyrTA	PsyrTA	562.7669_CYFC01000008_98,562.7669_CYFC01000008_99	2	3279	4999139	0.000655913
562.7669	Enterobacteriaceae	NPA	Mok_Hok_Sok	Mok_Hok_Sok	562.7669_CYFC01000027_38	1	207	4999139	4.140713030783901e-05
562.7669	Enterobacteriaceae	NPA	Gao_Iet	Gao_Iet	562.7669_CYFC01000001_499,562.7669_CYFC01000001_500	2	3198	4999139	0.00063971
562.7669	Enterobacteriaceae	NPA	AbiH	AbiH	562.7669_CYFC01000038_12	1	768	4999139	0.000153626
562.7669	Enterobacteriaceae	NPA	RM	RM_Type_I	562.7669_CYFC01000002_1,562.7669_CYFC01000002_2,562.7669_CYFC01000002_3	3	5715	4999139	0.001143197
562.7669	Enterobacteriaceae	NPA	CasFinder	CAS_Class1-Subtype-I-E	562.7669_CYFC01000004_66,562.7669_CYFC01000004_67,562.7669_CYFC01000004_68,562.7669_CYFC01000004_69,562.7669_CYFC01000004_70,562.7669_CYFC01000004_71,562.7669_CYFC01000004_72,562.7669_CYFC01000004_73	8	7416	4999139	0.001483455
562.7669	Enterobacteriaceae	NPA	MazEF	MazEF	562.7669_CYFC01000004_95,562.7669_CYFC01000004_96	2	567	4999139	0.00011342
562.7675	Enterobacteriaceae	NPA	AbiP2	AbiP2	562.7675_CXZM01000001_277	1	1533	4937328	0.000310492
562.7675	Enterobacteriaceae	NPA	NLR	NLR_like_bNACHT09	562.7675_CXZM01000030_16	1	2088	4937328	0.000422901
562.7675	Enterobacteriaceae	NPA	MqsRAC	MqsRAC	562.7675_CXZM01000039_23,562.7675_CXZM01000039_25	2	888	4937328	0.000179854
562.7675	Enterobacteriaceae	NPA	Mok_Hok_Sok	Mok_Hok_Sok	562.7675_CXZM01000040_38	1	207	4937328	4.192551112666609e-05
562.7675	Enterobacteriaceae	NPA	RM	RM_Type_I	562.7675_CXZM01000018_3,562.7675_CXZM01000018_4,562.7675_CXZM01000018_5	3	6270	4937328	0.001269918
562.7675	Enterobacteriaceae	NPA	RM	RM_Type_IV	562.7675_CXZM01000018_6	1	525	4937328	0.000106333
562.7675	Enterobacteriaceae	NPA	RM	RM_Type_I	562.7675_CXZM01000046_12,562.7675_CXZM01000046_13,562.7675_CXZM01000046_14	3	5751	4937328	0.0011648
562.7675	Enterobacteriaceae	NPA	Retron	Retron_IV	562.7675_CXZM01000001_279,562.7675_CXZM01000001_280	2	1869	4937328	0.000378545
562.7675	Enterobacteriaceae	NPA	MazEF	MazEF	562.7675_CXZM01000009_7,562.7675_CXZM01000009_8	2	567	4937328	0.000114839
562.7675	Enterobacteriaceae	NPA	CBASS	CBASS_I	562.7675_CXZM01000047_9,562.7675_CXZM01000047_10	2	1821	4937328	0.000368823
562.7676	Enterobacteriaceae	NPA	PsyrTA	PsyrTA	562.7676_CYGG01000021_10,562.7676_CYGG01000021_11	2	3279	5204188	0.000630069
562.7676	Enterobacteriaceae	NPA	RosmerTA	RosmerTA	562.7676_CYGG01000109_11,562.7676_CYGG01000109_12	2	1623	5204188	0.000311864
562.7676	Enterobacteriaceae	NPA	Mok_Hok_Sok	Mok_Hok_Sok	562.7676_CYGG01000134_1	1	207	5204188	3.9775657604990445e-05
562.7676	Enterobacteriaceae	NPA	Gabija	Gabija	562.7676_CYGG01000001_17,562.7676_CYGG01000001_18	2	3663	5204188	0.000703856
562.7676	Enterobacteriaceae	NPA	Kiwa	Kiwa	562.7676_CYGG01000096_5,562.7676_CYGG01000096_6	2	1353	5204188	0.000259983
562.7676	Enterobacteriaceae	NPA	RM	RM_Type_I	562.7676_CYGG01000091_4,562.7676_CYGG01000091_5,562.7676_CYGG01000091_6	3	5787	5204188	0.001111989
562.7676	Enterobacteriaceae	NPA	RM	RM_Type_I	562.7676_CYGG01000096_2,562.7676_CYGG01000096_3,562.7676_CYGG01000096_4	3	6384	5204188	0.001226704
562.7676	Enterobacteriaceae	NPA	CasFinder	CAS_Cluster	562.7676_CYGG01000011_98,562.7676_CYGG01000011_99	2	699	5204188	0.000134315
562.7676	Enterobacteriaceae	NPA	CasFinder	CAS_Class1-Subtype-I-E	562.7676_CYGG01000078_12,562.7676_CYGG01000078_13,562.7676_CYGG01000078_14,562.7676_CYGG01000078_15,562.7676_CYGG01000078_16,562.7676_CYGG01000078_18,562.7676_CYGG01000078_19	7	6495	5204188	0.001248033
562.7676	Enterobacteriaceae	NPA	MazEF	MazEF	562.7676_CYGG01000030_6,562.7676_CYGG01000030_7	2	546	5204188	0.000104916
562.7676	Enterobacteriaceae	NPA	MazEF	MazEF	562.7676_CYGG01000049_17,562.7676_CYGG01000049_18	2	567	5204188	0.000108951
562.7676	Enterobacteriaceae	NPA	SanaTA	SanaTA	562.7676_CYGG01000185_1,562.7676_CYGG01000185_2	2	1326	5204188	0.000254795
562.7681	Enterobacteriaceae	NPA	Septu	Septu	562.7681_CYGD01000001_414,562.7681_CYGD01000001_415	2	2244	5134095	0.000437078
562.7681	Enterobacteriaceae	NPA	PD-Lambda-1	PD-Lambda-1	562.7681_CYGD01000048_15	1	1473	5134095	0.000286905
562.7681	Enterobacteriaceae	NPA	PD-T7-4	PD-T7-4	562.7681_CYGD01000002_202	1	618	5134095	0.000120372
562.7681	Enterobacteriaceae	NPA	Mok_Hok_Sok	Mok_Hok_Sok	562.7681_CYGD01000025_37	1	207	5134095	4.031869297315301e-05
562.7681	Enterobacteriaceae	NPA	Mokosh	Mokosh_Type_I_A	562.7681_CYGD01000044_6,562.7681_CYGD01000044_7	2	6351	5134095	0.001237024
562.7681	Enterobacteriaceae	NPA	Mok_Hok_Sok	Mok_Hok_Sok	562.7681_CYGD01000062_1	1	207	5134095	4.031869297315301e-05
562.7681	Enterobacteriaceae	NPA	AbiE	AbiE	562.7681_CYGD01000007_57,562.7681_CYGD01000007_58	2	1248	5134095	0.000243081
562.7681	Enterobacteriaceae	NPA	PD-T4-3	PD-T4-3	562.7681_CYGD01000089_2	1	762	5134095	0.00014842
562.7681	Enterobacteriaceae	NPA	RM	RM_Type_IV	562.7681_CYGD01000004_242	1	654	5134095	0.000127384
562.7681	Enterobacteriaceae	NPA	CasFinder	CAS_Class1-Subtype-I-E	562.7681_CYGD01000002_314,562.7681_CYGD01000002_315,562.7681_CYGD01000002_316,562.7681_CYGD01000002_317,562.7681_CYGD01000002_318,562.7681_CYGD01000002_319,562.7681_CYGD01000002_320,562.7681_CYGD01000002_321	8	7380	5134095	0.001437449
562.7681	Enterobacteriaceae	NPA	MazEF	MazEF	562.7681_CYGD01000002_299,562.7681_CYGD01000002_300	2	567	5134095	0.000110438
562.7681	Enterobacteriaceae	NPA	MazEF	MazEF	562.7681_CYGD01000007_17,562.7681_CYGD01000007_18	2	546	5134095	0.000106348
562.7681	Enterobacteriaceae	NPA	BREX	BREX_I	562.7681_CYGD01000007_60,562.7681_CYGD01000007_61,562.7681_CYGD01000007_62,562.7681_CYGD01000007_63,562.7681_CYGD01000007_64,562.7681_CYGD01000007_65	6	12309	5134095	0.002397501
562.7682	Enterobacteriaceae	NPA	NLR	NLR_like_bNACHT09	562.7682_CYBV01000013_34	1	2097	4749305	0.000441538
562.7682	Enterobacteriaceae	NPA	MqsRAC	MqsRAC	562.7682_CYBV01000021_23,562.7682_CYBV01000021_25	2	888	4749305	0.000186975
562.7682	Enterobacteriaceae	NPA	Dnd	Dnd_ABCDEFGH	562.7682_CYBV01000003_265,562.7682_CYBV01000003_266,562.7682_CYBV01000003_267,562.7682_CYBV01000003_270,562.7682_CYBV01000003_271,562.7682_CYBV01000003_272,562.7682_CYBV01000003_273	7	12927	4749305	0.002721872
562.7682	Enterobacteriaceae	NPA	Mok_Hok_Sok	Mok_Hok_Sok	562.7682_CYBV01000028_36	1	207	4749305	4.3585324589597845e-05
562.7682	Enterobacteriaceae	NPA	GAPS6	GAPS6	562.7682_CYBV01000031_32,562.7682_CYBV01000031_33	2	3561	4749305	0.000749794
562.7682	Enterobacteriaceae	NPA	MazEF	MazEF	562.7682_CYBV01000009_130,562.7682_CYBV01000009_131	2	567	4749305	0.000119386
562.7689	Enterobacteriaceae	NPA	PD-Lambda-1	PD-Lambda-1	562.7689_CYDN01000008_44	1	1365	5214825	0.000261754
562.7689	Enterobacteriaceae	NPA	PD-Lambda-6	PD-Lambda-6	562.7689_CYDN01000125_4	1	390	5214825	7.47867857502409e-05
562.7689	Enterobacteriaceae	NPA	Gabija	Gabija	562.7689_CYDN01000094_1,562.7689_CYDN01000094_2	2	2841	5214825	0.000544793
562.7689	Enterobacteriaceae	NPA	RM	RM_Type_IIG	562.7689_CYDN01000134_1	1	1929	5214825	0.000369907
562.7689	Enterobacteriaceae	NPA	MazEF	MazEF	562.7689_CYDN01000010_22,562.7689_CYDN01000010_23	2	567	5214825	0.000108728
562.7689	Enterobacteriaceae	NPA	MADS	MADS	562.7689_CYDN01000064_4,562.7689_CYDN01000064_5,562.7689_CYDN01000064_6,562.7689_CYDN01000064_7,562.7689_CYDN01000064_8,562.7689_CYDN01000064_9,562.7689_CYDN01000064_10	7	16710	5214825	0.003204326
562.7698	Enterobacteriaceae	NPA	Septu	Septu	562.7698_CXZN01000001_93,562.7698_CXZN01000001_94	2	2244	5140768	0.000436511
562.7698	Enterobacteriaceae	NPA	PD-T7-4	PD-T7-4	562.7698_CXZN01000002_112	1	624	5140768	0.000121383
562.7698	Enterobacteriaceae	NPA	Mokosh	Mokosh_Type_I_A	562.7698_CXZN01000019_62,562.7698_CXZN01000019_63	2	6351	5140768	0.001235419
562.7698	Enterobacteriaceae	NPA	Mok_Hok_Sok	Mok_Hok_Sok	562.7698_CXZN01000046_28	1	207	5140768	4.026635708905751e-05
562.7698	Enterobacteriaceae	NPA	AbiE	AbiE	562.7698_CXZN01000008_115,562.7698_CXZN01000008_116	2	1248	5140768	0.000242765
562.7698	Enterobacteriaceae	NPA	Gao_Tmn	Gao_Tmn	562.7698_CXZN01000049_5	1	3741	5140768	0.000727712
562.7698	Enterobacteriaceae	NPA	PD-T7-2	PD-T7-2	562.7698_CXZN01000028_22,562.7698_CXZN01000028_23	2	2430	5140768	0.000472692
562.7698	Enterobacteriaceae	NPA	RM	RM_Type_IV	562.7698_CXZN01000005_242	1	654	5140768	0.000127218
562.7698	Enterobacteriaceae	NPA	PrrC	PrrC	562.7698_CXZN01000017_36,562.7698_CXZN01000017_39,562.7698_CXZN01000017_40,562.7698_CXZN01000017_41	4	5229	5140768	0.001017163
562.7698	Enterobacteriaceae	NPA	CasFinder	CAS_Class1-Subtype-I-E	562.7698_CXZN01000002_224,562.7698_CXZN01000002_225,562.7698_CXZN01000002_226,562.7698_CXZN01000002_227,562.7698_CXZN01000002_228,562.7698_CXZN01000002_229,562.7698_CXZN01000002_230,562.7698_CXZN01000002_231	8	7380	5140768	0.001435583
562.7698	Enterobacteriaceae	NPA	MazEF	MazEF	562.7698_CXZN01000002_209,562.7698_CXZN01000002_210	2	567	5140768	0.000110295
562.7698	Enterobacteriaceae	NPA	BREX	BREX_I	562.7698_CXZN01000008_108,562.7698_CXZN01000008_109,562.7698_CXZN01000008_110,562.7698_CXZN01000008_111,562.7698_CXZN01000008_112,562.7698_CXZN01000008_113	6	12309	5140768	0.002394389
562.7698	Enterobacteriaceae	NPA	MazEF	MazEF	562.7698_CXZN01000008_155,562.7698_CXZN01000008_156	2	546	5140768	0.00010621
562.77	Enterobacteriaceae	NPA	PD-Lambda-1	PD-Lambda-1	562.7700_CYAM01000001_109	1	1365	4961096	0.000275141
562.77	Enterobacteriaceae	NPA	Mokosh	Mokosh_TypeII	562.7700_CYAM01000003_1	1	2067	4961096	0.000416642
562.77	Enterobacteriaceae	NPA	Mok_Hok_Sok	Mok_Hok_Sok	562.7700_CYAM01000108_6	1	207	4961096	4.172465116579079e-05
562.77	Enterobacteriaceae	NPA	MazEF	MazEF	562.7700_CYAM01000030_31,562.7700_CYAM01000030_32	2	567	4961096	0.000114289
562.77	Enterobacteriaceae	NPA	MazEF	MazEF	562.7700_CYAM01000046_47,562.7700_CYAM01000046_48	2	501	4961096	0.000100986
562.7701	Enterobacteriaceae	NPA	PsyrTA	PsyrTA	562.7701_CYBJ01000007_92,562.7701_CYBJ01000007_93	2	2283	5425305	0.000420806
562.7701	Enterobacteriaceae	NPA	Hachiman	Hachiman	562.7701_CYBJ01000027_11,562.7701_CYBJ01000027_12	2	1926	5425305	0.000355003
562.7701	Enterobacteriaceae	NPA	BstA	BstA	562.7701_CYBJ01000030_31	1	891	5425305	0.00016423
562.7701	Enterobacteriaceae	NPA	dCTPdeaminase	dCTPdeaminase	562.7701_CYBJ01000042_34	1	1722	5425305	0.000317402
562.7701	Enterobacteriaceae	NPA	Lamassu-Fam	Lamassu-Mrr	562.7701_CYBJ01000043_20,562.7701_CYBJ01000043_21,562.7701_CYBJ01000043_22	3	2154	5425305	0.000397028
562.7701	Enterobacteriaceae	NPA	RM	RM_Type_II	562.7701_CYBJ01000016_65,562.7701_CYBJ01000016_68	2	2028	5425305	0.000373804
562.7701	Enterobacteriaceae	NPA	RM	RM_Type_II	562.7701_CYBJ01000058_4,562.7701_CYBJ01000058_5,562.7701_CYBJ01000058_6	3	3171	5425305	0.000584483
562.7701	Enterobacteriaceae	NPA	CasFinder	CAS_Class1-Subtype-I-E	562.7701_CYBJ01000010_57,562.7701_CYBJ01000010_58,562.7701_CYBJ01000010_59,562.7701_CYBJ01000010_60,562.7701_CYBJ01000010_61,562.7701_CYBJ01000010_62,562.7701_CYBJ01000010_63,562.7701_CYBJ01000010_64	8	7410	5425305	0.001365822
562.7701	Enterobacteriaceae	NPA	MazEF	MazEF	562.7701_CYBJ01000010_31,562.7701_CYBJ01000010_32	2	567	5425305	0.00010451
562.7701	Enterobacteriaceae	NPA	MazEF	MazEF	562.7701_CYBJ01000016_19,562.7701_CYBJ01000016_20	2	546	5425305	0.00010064
562.7701	Enterobacteriaceae	NPA	SoFIC	SoFic	562.7701_CYBJ01000016_73	1	1029	5425305	0.000189667
562.7704	Enterobacteriaceae	NPA	MqsRAC	MqsRAC	562.7704_CYDV01000020_63,562.7704_CYDV01000020_65	2	888	4643391	0.00019124
562.7704	Enterobacteriaceae	NPA	Dpd	Dpd	562.7704_CYDV01000003_2,562.7704_CYDV01000003_3,562.7704_CYDV01000003_4,562.7704_CYDV01000003_5,562.7704_CYDV01000003_6,562.7704_CYDV01000003_7,562.7704_CYDV01000003_8,562.7704_CYDV01000003_9,562.7704_CYDV01000003_10,562.7704_CYDV01000003_11,562.7704_CYDV01000003_12,562.7704_CYDV01000003_13	12	20868	4643391	0.004494129
562.7704	Enterobacteriaceae	NPA	Mok_Hok_Sok	Mok_Hok_Sok	562.7704_CYDV01000036_15	1	207	4643391	4.4579489429169326e-05
562.7704	Enterobacteriaceae	NPA	PD-T4-3	PD-T4-3	562.7704_CYDV01000012_109	1	762	4643391	0.000164104
562.7704	Enterobacteriaceae	NPA	MazEF	MazEF	562.7704_CYDV01000008_143,562.7704_CYDV01000008_144	2	567	4643391	0.000122109
562.7737	Enterobacteriaceae	NPA	Septu	Septu	562.7737_CXZW01000066_1,562.7737_CXZW01000066_2	2	1812	5003607	0.000362139
562.7737	Enterobacteriaceae	NPA	Dpd	Dpd	562.7737_CXZW01000012_78,562.7737_CXZW01000012_79,562.7737_CXZW01000012_80,562.7737_CXZW01000012_81,562.7737_CXZW01000012_82,562.7737_CXZW01000012_83,562.7737_CXZW01000012_84,562.7737_CXZW01000012_85,562.7737_CXZW01000012_86,562.7737_CXZW01000012_87,562.7737_CXZW01000012_88,562.7737_CXZW01000012_89	12	21171	5003607	0.004231148
562.7737	Enterobacteriaceae	NPA	Mok_Hok_Sok	Mok_Hok_Sok	562.7737_CXZW01000087_1	1	207	5003607	4.137015556977197e-05
562.7737	Enterobacteriaceae	NPA	Gao_Tmn	Gao_Tmn	562.7737_CXZW01000041_2	1	1983	5003607	0.000396314
562.7737	Enterobacteriaceae	NPA	CasFinder	CAS_Class1-Subtype-I-E	562.7737_CXZW01000018_98,562.7737_CXZW01000018_99,562.7737_CXZW01000018_100,562.7737_CXZW01000018_101,562.7737_CXZW01000018_102,562.7737_CXZW01000018_103,562.7737_CXZW01000018_104	7	4617	5003607	0.000922734
562.7737	Enterobacteriaceae	NPA	MazEF	MazEF	562.7737_CXZW01000012_129,562.7737_CXZW01000012_130	2	546	5003607	0.000109121
562.7737	Enterobacteriaceae	NPA	MazEF	MazEF	562.7737_CXZW01000019_56,562.7737_CXZW01000019_57	2	567	5003607	0.000113318
562.7737	Enterobacteriaceae	NPA	MazEF	MazEF	562.7737_CXZW01000035_15,562.7737_CXZW01000035_16	2	501	5003607	0.000100128
562.7789	Enterobacteriaceae	NPA	PsyrTA	PsyrTA	562.7789_CYGJ01000010_89,562.7789_CYGJ01000010_90	2	3282	4791124	0.000685017
562.7789	Enterobacteriaceae	NPA	Mok_Hok_Sok	Mok_Hok_Sok	562.7789_CYGJ01000021_35	1	207	4791124	4.320489304806137e-05
562.7789	Enterobacteriaceae	NPA	Gao_Her	Gao_Her_DUF	562.7789_CYGJ01000016_11,562.7789_CYGJ01000016_12	2	2985	4791124	0.000623027
562.7789	Enterobacteriaceae	NPA	RM	RM_Type_I	562.7789_CYGJ01000001_336,562.7789_CYGJ01000001_337,562.7789_CYGJ01000001_338	3	6060	4791124	0.001264839
562.7789	Enterobacteriaceae	NPA	CasFinder	CAS_Class1-Subtype-I-F	562.7789_CYGJ01000002_358,562.7789_CYGJ01000002_359,562.7789_CYGJ01000002_360,562.7789_CYGJ01000002_361,562.7789_CYGJ01000002_362,562.7789_CYGJ01000002_363	6	7584	4791124	0.001582927
562.7789	Enterobacteriaceae	NPA	MazEF	MazEF	562.7789_CYGJ01000003_278,562.7789_CYGJ01000003_279	2	567	4791124	0.000118344
562.7789	Enterobacteriaceae	NPA	Retron	Retron_I_B	562.7789_CYGJ01000003_331,562.7789_CYGJ01000003_332	2	3306	4791124	0.000690026
562.7882	Enterobacteriaceae	NPA	Septu	Septu	562.7882_LIQA01000025_19,562.7882_LIQA01000025_20	2	1797	5283428	0.00034012
562.7882	Enterobacteriaceae	NPA	Dnd	Dnd_ABCDEFGH	562.7882_LIQA01000005_217,562.7882_LIQA01000005_218,562.7882_LIQA01000005_219,562.7882_LIQA01000005_220,562.7882_LIQA01000005_223,562.7882_LIQA01000005_224,562.7882_LIQA01000005_225	7	12924	5283428	0.002446139
562.7882	Enterobacteriaceae	NPA	SspBCDE	SspBCDE	562.7882_LIQA01000017_10,562.7882_LIQA01000017_11,562.7882_LIQA01000017_12,562.7882_LIQA01000017_13	4	7356	5283428	0.001392278
562.7882	Enterobacteriaceae	NPA	Mok_Hok_Sok	Mok_Hok_Sok	562.7882_LIQA01000021_85	1	207	5283428	3.9179108715023656e-05
562.7882	Enterobacteriaceae	NPA	RexAB	RexAB	562.7882_LIQA01000006_86,562.7882_LIQA01000006_87	2	1092	5283428	0.000206684
562.7882	Enterobacteriaceae	NPA	Gabija	Gabija	562.7882_LIQA01000017_35,562.7882_LIQA01000017_36	2	3630	5283428	0.000687054
562.7882	Enterobacteriaceae	NPA	Gabija	Gabija	562.7882_LIQA01000051_6,562.7882_LIQA01000051_9	2	2781	5283428	0.000526363
562.7882	Enterobacteriaceae	NPA	PD-T7-2	PD-T7-2	562.7882_LIQA01000034_24,562.7882_LIQA01000034_25	2	2664	5283428	0.000504218
562.7882	Enterobacteriaceae	NPA	PD-T4-3	PD-T4-3	562.7882_LIQA01000059_3	1	762	5283428	0.000144225
562.7882	Enterobacteriaceae	NPA	RM	RM_Type_I	562.7882_LIQA01000005_31,562.7882_LIQA01000005_32,562.7882_LIQA01000005_33	3	5352	5283428	0.001012979
562.7882	Enterobacteriaceae	NPA	RM	RM_Type_IV	562.7882_LIQA01000005_35	1	1464	5283428	0.000277093
562.7882	Enterobacteriaceae	NPA	RM	RM_Type_II	562.7882_LIQA01000005_71,562.7882_LIQA01000005_75	2	1779	5283428	0.000336713
562.7882	Enterobacteriaceae	NPA	CasFinder	CAS_Class1-Subtype-I-E	562.7882_LIQA01000002_230,562.7882_LIQA01000002_231,562.7882_LIQA01000002_232,562.7882_LIQA01000002_233,562.7882_LIQA01000002_234,562.7882_LIQA01000002_235,562.7882_LIQA01000002_236	7	7146	5283428	0.001352531
562.7882	Enterobacteriaceae	NPA	MazEF	MazEF	562.7882_LIQA01000002_206,562.7882_LIQA01000002_207	2	567	5283428	0.000107317
562.7882	Enterobacteriaceae	NPA	MazEF	MazEF	562.7882_LIQA01000005_121,562.7882_LIQA01000005_122	2	546	5283428	0.000103342
562.7882	Enterobacteriaceae	NPA	SanaTA	SanaTA	562.7882_LIQA01000011_1,562.7882_LIQA01000011_2	2	1323	5283428	0.000250406
562.7882	Enterobacteriaceae	NPA	Eleos	Eleos	562.7882_LIQA01000047_12,562.7882_LIQA01000047_14,562.7882_LIQA01000047_15,562.7882_LIQA01000047_16	4	3546	5283428	0.000671155
562.794	Enterobacteriaceae	NPA	DRT	DRT8	562.7940_LKDG01000016_11,562.7940_LKDG01000016_12	2	2286	5051080	0.000452576
562.794	Enterobacteriaceae	NPA	Septu	Septu	562.7940_LKDG01000139_1,562.7940_LKDG01000139_2	2	1812	5051080	0.000358735
562.794	Enterobacteriaceae	NPA	Septu	Septu	562.7940_LKDG01000264_18,562.7940_LKDG01000264_19	2	1998	5051080	0.000395559
562.794	Enterobacteriaceae	NPA	Dsr	Dsr_I	562.7940_LKDG01000289_6	1	2211	5051080	0.000437728
562.794	Enterobacteriaceae	NPA	Mokosh	Mokosh_TypeII	562.7940_LKDG01000114_3	1	3504	5051080	0.000693713
562.794	Enterobacteriaceae	NPA	Mok_Hok_Sok	Mok_Hok_Sok	562.7940_LKDG01000291_19	1	207	5051080	4.098133468485948e-05
562.794	Enterobacteriaceae	NPA	Lamassu-Fam	Lamassu-Mrr	562.7940_LKDG01000047_32,562.7940_LKDG01000047_33,562.7940_LKDG01000047_34	3	3264	5051080	0.000646198
562.794	Enterobacteriaceae	NPA	RM	RM_Type_I	562.7940_LKDG01000130_5,562.7940_LKDG01000130_6,562.7940_LKDG01000130_7	3	6024	5051080	0.001192616
562.794	Enterobacteriaceae	NPA	CasFinder	CAS_Class1-Subtype-I-E	562.7940_LKDG01000272_2,562.7940_LKDG01000272_3,562.7940_LKDG01000272_4,562.7940_LKDG01000272_5,562.7940_LKDG01000272_6,562.7940_LKDG01000272_7	6	3678	5051080	0.000728161
562.794	Enterobacteriaceae	NPA	MazEF	MazEF	562.7940_LKDG01000187_123,562.7940_LKDG01000187_124	2	567	5051080	0.000112253
562.7954	Enterobacteriaceae	NPA	PD-Lambda-1	PD-Lambda-1	562.7954_LJCG01000079_5	1	1470	4909646	0.000299411
562.7954	Enterobacteriaceae	NPA	Mokosh	Mokosh_TypeII	562.7954_LJCG01000039_52	1	3504	4909646	0.000713697
562.7954	Enterobacteriaceae	NPA	RloC	RloC	562.7954_LJCG01000004_4	1	2331	4909646	0.00047478
562.7954	Enterobacteriaceae	NPA	Gao_Tmn	Gao_Tmn	562.7954_LJCG01000086_2	1	3741	4909646	0.000761969
562.7954	Enterobacteriaceae	NPA	PD-T4-3	PD-T4-3	562.7954_LJCG01000004_2	1	762	4909646	0.000155205
562.7954	Enterobacteriaceae	NPA	RM	RM_Type_II	562.7954_LJCG01000054_4,562.7954_LJCG01000054_8	2	1866	4909646	0.000380068
562.7954	Enterobacteriaceae	NPA	CasFinder	CAS_Class1-Subtype-I-E	562.7954_LJCG01000003_55,562.7954_LJCG01000003_56,562.7954_LJCG01000003_57,562.7954_LJCG01000003_58,562.7954_LJCG01000003_59,562.7954_LJCG01000003_60,562.7954_LJCG01000003_61,562.7954_LJCG01000003_62	8	7416	4909646	0.001510496
562.7954	Enterobacteriaceae	NPA	MazEF	MazEF	562.7954_LJCG01000003_31,562.7954_LJCG01000003_32	2	567	4909646	0.000115487
562.7954	Enterobacteriaceae	NPA	MazEF	MazEF	562.7954_LJCG01000053_32,562.7954_LJCG01000053_33	2	546	4909646	0.00011121
562.7958	Enterobacteriaceae	NPA	PD-Lambda-1	PD-Lambda-1	562.7958_LIVK01000029_32	1	1305	5005252	0.000260726
562.7958	Enterobacteriaceae	NPA	Mok_Hok_Sok	Mok_Hok_Sok	562.7958_LIVK01000022_24	1	207	5005252	4.13565590703525e-05
562.7958	Enterobacteriaceae	NPA	Rst_3HP	Rst_3HP	562.7958_LIVK01000010_21,562.7958_LIVK01000010_22,562.7958_LIVK01000010_23	3	2064	5005252	0.000412367
562.7958	Enterobacteriaceae	NPA	Paris	PARIS_II_merge	562.7958_LIVK01000001_317	1	1593	5005252	0.000318266
562.7958	Enterobacteriaceae	NPA	RM	RM_Type_II	562.7958_LIVK01000013_102,562.7958_LIVK01000013_106	2	1791	5005252	0.000357824
562.7958	Enterobacteriaceae	NPA	CasFinder	CAS_Class1-Subtype-I-E	562.7958_LIVK01000012_99,562.7958_LIVK01000012_100,562.7958_LIVK01000012_101,562.7958_LIVK01000012_102,562.7958_LIVK01000012_103,562.7958_LIVK01000012_104,562.7958_LIVK01000012_105,562.7958_LIVK01000012_106	8	7377	5005252	0.001473852
562.7958	Enterobacteriaceae	NPA	MazEF	MazEF	562.7958_LIVK01000012_122,562.7958_LIVK01000012_123	2	567	5005252	0.000113281
562.7959	Enterobacteriaceae	NPA	PsyrTA	PsyrTA	562.7959_LIVJ01000007_91,562.7959_LIVJ01000007_92	2	3279	4785019	0.000685264
562.7959	Enterobacteriaceae	NPA	Mok_Hok_Sok	Mok_Hok_Sok	562.7959_LIVJ01000024_14	1	207	4785019	4.326001631341485e-05
562.7959	Enterobacteriaceae	NPA	RM	RM_Type_II	562.7959_LIVJ01000004_103,562.7959_LIVJ01000004_104	2	1641	4785019	0.000342945
562.7959	Enterobacteriaceae	NPA	CasFinder	CAS_Class1-Subtype-I-E	562.7959_LIVJ01000014_67,562.7959_LIVJ01000014_68,562.7959_LIVJ01000014_69,562.7959_LIVJ01000014_70,562.7959_LIVJ01000014_71,562.7959_LIVJ01000014_72,562.7959_LIVJ01000014_73,562.7959_LIVJ01000014_74	8	7440	4785019	0.001554853
562.7959	Enterobacteriaceae	NPA	Retron	Retron_VI	562.7959_LIVJ01000002_352,562.7959_LIVJ01000002_353	2	1176	4785019	0.000245767
562.7959	Enterobacteriaceae	NPA	MazEF	MazEF	562.7959_LIVJ01000004_143,562.7959_LIVJ01000004_144	2	546	4785019	0.000114106
562.7959	Enterobacteriaceae	NPA	MazEF	MazEF	562.7959_LIVJ01000014_96,562.7959_LIVJ01000014_97	2	567	4785019	0.000118495
562.7961	Enterobacteriaceae	NPA	PD-Lambda-4	PD-Lambda-4	562.7961_LIVI01000001_308,562.7961_LIVI01000001_309	2	4572	5481319	0.000834106
562.7961	Enterobacteriaceae	NPA	Mok_Hok_Sok	Mok_Hok_Sok	562.7961_LIVI01000028_72	1	207	5481319	3.776463292868012e-05
562.7961	Enterobacteriaceae	NPA	Shango	Shango	562.7961_LIVI01000071_2,562.7961_LIVI01000071_3,562.7961_LIVI01000071_4	3	5673	5481319	0.00103497
562.7961	Enterobacteriaceae	NPA	Lamassu-Fam	Lamassu-Cap4_nuclease	562.7961_LIVI01000006_109,562.7961_LIVI01000006_110,562.7961_LIVI01000006_111	3	4023	5481319	0.000733947
562.7961	Enterobacteriaceae	NPA	Gabija	Gabija	562.7961_LIVI01000072_2,562.7961_LIVI01000072_3	2	3468	5481319	0.000632694
562.7961	Enterobacteriaceae	NPA	PD-T4-3	PD-T4-3	562.7961_LIVI01000002_253	1	762	5481319	0.000139018
562.7961	Enterobacteriaceae	NPA	RM	RM_Type_I	562.7961_LIVI01000051_5,562.7961_LIVI01000051_6,562.7961_LIVI01000051_8	3	5094	5481319	0.000929338
562.7961	Enterobacteriaceae	NPA	PD-Lambda-5	PD-Lambda-5	562.7961_LIVI01000072_6,562.7961_LIVI01000072_7	2	2133	5481319	0.00038914
562.7961	Enterobacteriaceae	NPA	CasFinder	CAS_Class1-Subtype-I-E	562.7961_LIVI01000001_193,562.7961_LIVI01000001_194,562.7961_LIVI01000001_195,562.7961_LIVI01000001_196,562.7961_LIVI01000001_197,562.7961_LIVI01000001_198,562.7961_LIVI01000001_199,562.7961_LIVI01000001_200	8	7374	5481319	0.001345297
562.7961	Enterobacteriaceae	NPA	MazEF	MazEF	562.7961_LIVI01000001_177,562.7961_LIVI01000001_178	2	567	5481319	0.000103442
562.7961	Enterobacteriaceae	NPA	BREX	BREX_I	562.7961_LIVI01000009_103,562.7961_LIVI01000009_104,562.7961_LIVI01000009_105,562.7961_LIVI01000009_106,562.7961_LIVI01000009_107	5	8625	5481319	0.001573526
562.7961	Enterobacteriaceae	NPA	MazEF	MazEF	562.7961_LIVI01000009_154,562.7961_LIVI01000009_155	2	546	5481319	9.961106076840264e-05
562.7961	Enterobacteriaceae	NPA	Eleos	Eleos	562.7961_LIVI01000046_3,562.7961_LIVI01000046_4,562.7961_LIVI01000046_5,562.7961_LIVI01000046_7	4	3546	5481319	0.000646925
562.7961	Enterobacteriaceae	NPA	SanaTA	SanaTA	562.7961_LIVI01000122_1,562.7961_LIVI01000122_2	2	1323	5481319	0.000241365
562.7964	Enterobacteriaceae	NPA	NLR	NLR_like_bNACHT01	562.7964_LIVE01000051_26	1	1539	5160524	0.000298226
562.7964	Enterobacteriaceae	NPA	DarTG	DarTG	562.7964_LIVE01000071_5,562.7964_LIVE01000071_6	2	1062	5160524	0.000205793
562.7964	Enterobacteriaceae	NPA	Mokosh	Mokosh_TypeII	562.7964_LIVE01000029_53	1	3504	5160524	0.000679001
562.7964	Enterobacteriaceae	NPA	RosmerTA	RosmerTA	562.7964_LIVE01000072_14,562.7964_LIVE01000072_15	2	1623	5160524	0.000314503
562.7964	Enterobacteriaceae	NPA	RM	RM_Type_I	562.7964_LIVE01000071_3,562.7964_LIVE01000071_4,562.7964_LIVE01000071_7	3	6711	5160524	0.001300449
562.7964	Enterobacteriaceae	NPA	MazEF	MazEF	562.7964_LIVE01000042_4,562.7964_LIVE01000042_5	2	567	5160524	0.000109873
562.7965	Enterobacteriaceae	NPA	Wadjet	Wadjet_I	562.7965_LIVD01000011_1,562.7965_LIVD01000011_2,562.7965_LIVD01000011_3	3	4422	4622523	0.00095662
562.7965	Enterobacteriaceae	NPA	RosmerTA	RosmerTA	562.7965_LIVD01000003_112,562.7965_LIVD01000003_113	2	1488	4622523	0.000321902
562.7965	Enterobacteriaceae	NPA	Menshen	Menshen	562.7965_LIVD01000023_32,562.7965_LIVD01000023_33,562.7965_LIVD01000023_34	3	3156	4622523	0.000682744
562.7965	Enterobacteriaceae	NPA	Hachiman	Hachiman	562.7965_LIVD01000025_54,562.7965_LIVD01000025_55	2	3849	4622523	0.000832662
562.7965	Enterobacteriaceae	NPA	RM	RM_Type_I	562.7965_LIVD01000023_30,562.7965_LIVD01000023_31,562.7965_LIVD01000023_35	3	6558	4622523	0.001418706
562.7965	Enterobacteriaceae	NPA	MazEF	MazEF	562.7965_LIVD01000006_81,562.7965_LIVD01000006_82	2	567	4622523	0.00012266
562.7965	Enterobacteriaceae	NPA	SEFIR	SEFIR	562.7965_LIVD01000015_29	1	1416	4622523	0.000306326
562.7966	Enterobacteriaceae	NPA	ShosTA	ShosTA	562.7966_LIVC01000081_9,562.7966_LIVC01000081_10	2	1428	4772306	0.000299226
562.7966	Enterobacteriaceae	NPA	Shedu	Shedu	562.7966_LIVC01000040_32	1	696	4772306	0.000145841
562.7966	Enterobacteriaceae	NPA	RM	RM_Type_III	562.7966_LIVC01000048_33,562.7966_LIVC01000048_34	2	4830	4772306	0.001012089
562.7966	Enterobacteriaceae	NPA	RM	RM_Type_I	562.7966_LIVC01000056_8,562.7966_LIVC01000056_10,562.7966_LIVC01000056_11	3	5838	4772306	0.001223308
562.7966	Enterobacteriaceae	NPA	RM	RM_Type_IV	562.7966_LIVC01000061_1	1	768	4772306	0.000160928
562.7966	Enterobacteriaceae	NPA	RM	RM_Type_II	562.7966_LIVC01000109_1,562.7966_LIVC01000109_2	2	2301	4772306	0.000482157
562.7966	Enterobacteriaceae	NPA	CasFinder	CAS_Class1-Subtype-I-E	562.7966_LIVC01000018_60,562.7966_LIVC01000018_61,562.7966_LIVC01000018_62,562.7966_LIVC01000018_63,562.7966_LIVC01000018_64,562.7966_LIVC01000018_65,562.7966_LIVC01000018_66,562.7966_LIVC01000018_67	8	7416	4772306	0.001553966
562.7966	Enterobacteriaceae	NPA	MazEF	MazEF	562.7966_LIVC01000023_31,562.7966_LIVC01000023_32	2	567	4772306	0.00011881
562.7967	Enterobacteriaceae	NPA	PsyrTA	PsyrTA	562.7967_LIVB01000031_11,562.7967_LIVB01000031_12	2	3438	4699760	0.000731527
562.7967	Enterobacteriaceae	NPA	Gabija	Gabija	562.7967_LIVB01000015_66,562.7967_LIVB01000015_67	2	3174	4699760	0.000675354
562.7967	Enterobacteriaceae	NPA	Kiwa	Kiwa	562.7967_LIVB01000028_15,562.7967_LIVB01000028_16	2	1545	4699760	0.00032874
562.7967	Enterobacteriaceae	NPA	RM	RM_Type_I	562.7967_LIVB01000022_25,562.7967_LIVB01000022_26,562.7967_LIVB01000022_27	3	5397	4699760	0.001148357
562.7967	Enterobacteriaceae	NPA	RM	RM_Type_I	562.7967_LIVB01000028_17,562.7967_LIVB01000028_18,562.7967_LIVB01000028_19	3	5850	4699760	0.001244744
562.7967	Enterobacteriaceae	NPA	CasFinder	CAS_Class1-Subtype-I-E	562.7967_LIVB01000030_42,562.7967_LIVB01000030_43,562.7967_LIVB01000030_44,562.7967_LIVB01000030_45,562.7967_LIVB01000030_46,562.7967_LIVB01000030_47,562.7967_LIVB01000030_48,562.7967_LIVB01000030_49	8	7359	4699760	0.001565825
562.7967	Enterobacteriaceae	NPA	MazEF	MazEF	562.7967_LIVB01000023_22,562.7967_LIVB01000023_23	2	567	4699760	0.000120644
562.7969	Enterobacteriaceae	NPA	Septu	Septu	562.7969_LIUZ01000002_206,562.7969_LIUZ01000002_208	2	1791	5154778	0.000347445
562.7969	Enterobacteriaceae	NPA	PsyrTA	PsyrTA	562.7969_LIUZ01000007_94,562.7969_LIUZ01000007_95	2	3279	5154778	0.000636109
562.7969	Enterobacteriaceae	NPA	Mok_Hok_Sok	Mok_Hok_Sok	562.7969_LIUZ01000038_37	1	207	5154778	4.015691849387112e-05
562.7969	Enterobacteriaceae	NPA	Kiwa	Kiwa	562.7969_LIUZ01000034_38,562.7969_LIUZ01000034_39	2	1506	5154778	0.000292156
562.7969	Enterobacteriaceae	NPA	RM	RM_Type_II	562.7969_LIUZ01000009_122,562.7969_LIUZ01000009_124	2	2424	5154778	0.000470243
562.7969	Enterobacteriaceae	NPA	RM	RM_Type_I	562.7969_LIUZ01000011_149,562.7969_LIUZ01000011_150,562.7969_LIUZ01000011_151	3	5715	5154778	0.00110868
562.7969	Enterobacteriaceae	NPA	RM	RM_Type_II	562.7969_LIUZ01000034_32,562.7969_LIUZ01000034_33	2	1719	5154778	0.000333477
562.7969	Enterobacteriaceae	NPA	CasFinder	CAS_Class1-Subtype-I-E	562.7969_LIUZ01000025_67,562.7969_LIUZ01000025_68,562.7969_LIUZ01000025_69,562.7969_LIUZ01000025_70,562.7969_LIUZ01000025_71,562.7969_LIUZ01000025_72,562.7969_LIUZ01000025_73,562.7969_LIUZ01000025_74	8	7377	5154778	0.001431099
562.7969	Enterobacteriaceae	NPA	MazEF	MazEF	562.7969_LIUZ01000006_198,562.7969_LIUZ01000006_199	2	546	5154778	0.000105921
562.7969	Enterobacteriaceae	NPA	MazEF	MazEF	562.7969_LIUZ01000036_4,562.7969_LIUZ01000036_5	2	567	5154778	0.000109995
562.7971	Enterobacteriaceae	NPA	NLR	NLR_like_bNACHT01	562.7971_LIUY01000032_36	1	1710	4909016	0.000348339
562.7971	Enterobacteriaceae	NPA	Hna	Hna	562.7971_LIUY01000001_286	1	2457	4909016	0.000500508
562.7971	Enterobacteriaceae	NPA	Mok_Hok_Sok	Mok_Hok_Sok	562.7971_LIUY01000028_53	1	207	4909016	4.216731010858388e-05
562.7971	Enterobacteriaceae	NPA	Rst_3HP	Rst_3HP	562.7971_LIUY01000002_26,562.7971_LIUY01000002_27,562.7971_LIUY01000002_28	3	2064	4909016	0.000420451
562.7971	Enterobacteriaceae	NPA	RM	RM_Type_I	562.7971_LIUY01000011_81,562.7971_LIUY01000011_82,562.7971_LIUY01000011_84	3	6063	4909016	0.001235074
562.7971	Enterobacteriaceae	NPA	CasFinder	CAS_Class1-Subtype-I-E	562.7971_LIUY01000014_64,562.7971_LIUY01000014_65,562.7971_LIUY01000014_66,562.7971_LIUY01000014_67,562.7971_LIUY01000014_68,562.7971_LIUY01000014_69,562.7971_LIUY01000014_70,562.7971_LIUY01000014_71	8	7416	4909016	0.00151069
562.7971	Enterobacteriaceae	NPA	SanaTA	SanaTA	562.7971_LIUY01000011_67,562.7971_LIUY01000011_68	2	1326	4909016	0.000270115
562.7971	Enterobacteriaceae	NPA	MazEF	MazEF	562.7971_LIUY01000011_124,562.7971_LIUY01000011_125	2	546	4909016	0.000111224
562.7971	Enterobacteriaceae	NPA	MazEF	MazEF	562.7971_LIUY01000014_93,562.7971_LIUY01000014_94	2	567	4909016	0.000115502
562.7976	Enterobacteriaceae	NPA	Septu	Septu	562.7976_LFKC01000028_93,562.7976_LFKC01000028_94	2	2082	4868332	0.000427662
562.7976	Enterobacteriaceae	NPA	PsyrTA	PsyrTA	562.7976_LFKC01000029_89,562.7976_LFKC01000029_90	2	3282	4868332	0.000674153
562.7976	Enterobacteriaceae	NPA	dGTPase	dGTPase	562.7976_LFKC01000004_74	1	1329	4868332	0.000272989
562.7976	Enterobacteriaceae	NPA	Gao_Iet	Gao_Iet	562.7976_LFKC01000014_4,562.7976_LFKC01000014_5	2	3402	4868332	0.000698802
562.7976	Enterobacteriaceae	NPA	Lamassu-Fam	Lamassu-Mrr	562.7976_LFKC01000028_105,562.7976_LFKC01000028_106,562.7976_LFKC01000028_107	3	3264	4868332	0.000670456
562.7976	Enterobacteriaceae	NPA	RM	RM_Type_II	562.7976_LFKC01000004_23,562.7976_LFKC01000004_24	2	2298	4868332	0.00047203
562.7976	Enterobacteriaceae	NPA	RM	RM_Type_I	562.7976_LFKC01000031_286,562.7976_LFKC01000031_287,562.7976_LFKC01000031_288	3	5571	4868332	0.001144334
562.7976	Enterobacteriaceae	NPA	RM	RM_Type_I	562.7976_LFKC01000031_340,562.7976_LFKC01000031_341,562.7976_LFKC01000031_342	3	6774	4868332	0.001391442
562.7976	Enterobacteriaceae	NPA	RM	RM_Type_IV	562.7976_LFKC01000031_343	1	1854	4868332	0.000380829
562.7977	Enterobacteriaceae	NPA	ShosTA	ShosTA	562.7977_LFJY01000065_4,562.7977_LFJY01000065_5	2	1422	5177438	0.000274653
562.7977	Enterobacteriaceae	NPA	RosmerTA	RosmerTA	562.7977_LFJY01000004_193,562.7977_LFJY01000004_194	2	1791	5177438	0.000345924
562.7977	Enterobacteriaceae	NPA	Mok_Hok_Sok	Mok_Hok_Sok	562.7977_LFJY01000101_7	1	207	5177438	3.998116442920224e-05
562.7977	Enterobacteriaceae	NPA	Kiwa	Kiwa	562.7977_LFJY01000003_25,562.7977_LFJY01000003_26	2	1179	5177438	0.000227719
562.7977	Enterobacteriaceae	NPA	RM	RM_Type_I	562.7977_LFJY01000001_15,562.7977_LFJY01000001_16,562.7977_LFJY01000001_17	3	5484	5177438	0.001059211
562.7977	Enterobacteriaceae	NPA	CasFinder	CAS_Class1-Subtype-I-E	562.7977_LFJY01000027_130,562.7977_LFJY01000027_131,562.7977_LFJY01000027_132,562.7977_LFJY01000027_133,562.7977_LFJY01000027_134,562.7977_LFJY01000027_135,562.7977_LFJY01000027_136,562.7977_LFJY01000027_137	8	7374	5177438	0.001424257
562.7977	Enterobacteriaceae	NPA	SanaTA	SanaTA	562.7977_LFJY01000001_19,562.7977_LFJY01000001_20	2	1326	5177438	0.000256111
562.7977	Enterobacteriaceae	NPA	MazEF	MazEF	562.7977_LFJY01000027_159,562.7977_LFJY01000027_160	2	567	5177438	0.000109514
562.7977	Enterobacteriaceae	NPA	MazEF	MazEF	562.7977_LFJY01000038_102,562.7977_LFJY01000038_103	2	480	5177438	9.270994650249796e-05
562.7977	Enterobacteriaceae	NPA	MazEF	MazEF	562.7977_LFJY01000089_3,562.7977_LFJY01000089_4	2	501	5177438	9.676600666198225e-05
562.7979	Enterobacteriaceae	NPA	PD-Lambda-4	PD-Lambda-4	562.7979_LFJZ01000042_2,562.7979_LFJZ01000042_3	2	4572	4884886	0.000935948
562.7979	Enterobacteriaceae	NPA	PD-Lambda-1	PD-Lambda-1	562.7979_LFJZ01000059_7	1	861	4884886	0.000176258
562.7979	Enterobacteriaceae	NPA	Hachiman	Hachiman	562.7979_LFJZ01000107_3,562.7979_LFJZ01000107_4	2	2094	4884886	0.000428669
562.7979	Enterobacteriaceae	NPA	Kiwa	Kiwa	562.7979_LFJZ01000107_5,562.7979_LFJZ01000107_6	2	1218	4884886	0.000249341
562.7979	Enterobacteriaceae	NPA	PD-T4-3	PD-T4-3	562.7979_LFJZ01000022_2	1	762	4884886	0.000155991
562.7979	Enterobacteriaceae	NPA	Gao_Qat	Gao_Qat	562.7979_LFJZ01000059_12,562.7979_LFJZ01000059_13,562.7979_LFJZ01000059_14,562.7979_LFJZ01000059_15	4	4227	4884886	0.000865322
562.7979	Enterobacteriaceae	NPA	Druantia	Druantia_I	562.7979_LFJZ01000059_34,562.7979_LFJZ01000059_35,562.7979_LFJZ01000059_36,562.7979_LFJZ01000059_37,562.7979_LFJZ01000059_38	5	11208	4884886	0.002294424
562.7979	Enterobacteriaceae	NPA	RM	RM_Type_II	562.7979_LFJZ01000040_28,562.7979_LFJZ01000040_29	2	2301	4884886	0.000471045
562.7979	Enterobacteriaceae	NPA	RM	RM_Type_I	562.7979_LFJZ01000058_122,562.7979_LFJZ01000058_123,562.7979_LFJZ01000058_124	3	5484	4884886	0.001122646
562.7979	Enterobacteriaceae	NPA	CasFinder	CAS_Class1-Subtype-I-E	562.7979_LFJZ01000042_109,562.7979_LFJZ01000042_110,562.7979_LFJZ01000042_111,562.7979_LFJZ01000042_112,562.7979_LFJZ01000042_113,562.7979_LFJZ01000042_114,562.7979_LFJZ01000042_115,562.7979_LFJZ01000042_116	8	7425	4884886	0.001519995
562.7979	Enterobacteriaceae	NPA	MazEF	MazEF	562.7979_LFJZ01000042_132,562.7979_LFJZ01000042_133	2	567	4884886	0.000116072
562.7979	Enterobacteriaceae	NPA	MazEF	MazEF	562.7979_LFJZ01000058_82,562.7979_LFJZ01000058_83	2	546	4884886	0.000111773
562.7979	Enterobacteriaceae	NPA	SanaTA	SanaTA	562.7979_LFJZ01000058_126,562.7979_LFJZ01000058_127	2	1326	4884886	0.00027145
562.7979	Enterobacteriaceae	NPA	CBASS	CBASS_I	562.7979_LFJZ01000059_16,562.7979_LFJZ01000059_17	2	900	4884886	0.000184242
562.7979	Enterobacteriaceae	NPA	MazEF	MazEF	562.7979_LFJZ01000059_27,562.7979_LFJZ01000059_28	2	501	4884886	0.000102561
562.7986	Enterobacteriaceae	NPA	PsyrTA	PsyrTA	562.7986_LDCR01000023_64,562.7986_LDCR01000023_65	2	3279	5224234	0.000627652
562.7986	Enterobacteriaceae	NPA	Dpd	Dpd	562.7986_LDCR01000004_9,562.7986_LDCR01000004_10,562.7986_LDCR01000004_11,562.7986_LDCR01000004_12,562.7986_LDCR01000004_13,562.7986_LDCR01000004_14,562.7986_LDCR01000004_15,562.7986_LDCR01000004_16,562.7986_LDCR01000004_17,562.7986_LDCR01000004_18,562.7986_LDCR01000004_19,562.7986_LDCR01000004_20	12	21171	5224234	0.00405246
562.7986	Enterobacteriaceae	NPA	CasFinder	CAS_Class1-Subtype-I-E	562.7986_LDCR01000024_116,562.7986_LDCR01000024_117,562.7986_LDCR01000024_118,562.7986_LDCR01000024_119,562.7986_LDCR01000024_120,562.7986_LDCR01000024_121,562.7986_LDCR01000024_122,562.7986_LDCR01000024_123	8	7440	5224234	0.001424132
562.7986	Enterobacteriaceae	NPA	MazEF	MazEF	562.7986_LDCR01000004_60,562.7986_LDCR01000004_61	2	546	5224234	0.000104513
562.7986	Enterobacteriaceae	NPA	MazEF	MazEF	562.7986_LDCR01000024_93,562.7986_LDCR01000024_94	2	567	5224234	0.000108533
562.7986	Enterobacteriaceae	NPA	Pycsar	Pycsar	562.7986_LDCR01000116_4,562.7986_LDCR01000116_5	2	1800	5224234	0.000344548
562.7987	Enterobacteriaceae	NPA	PD-Lambda-1	PD-Lambda-1	562.7987_LDCS01000007_141	1	1365	5248983	0.00026005
562.7987	Enterobacteriaceae	NPA	GAPS1	GAPS1	562.7987_LDCS01000012_345	1	1482	5248983	0.00028234
562.7987	Enterobacteriaceae	NPA	Mok_Hok_Sok	Mok_Hok_Sok	562.7987_LDCS01000020_54	1	207	5248983	3.943621078597512e-05
562.7987	Enterobacteriaceae	NPA	Gao_Ape	Gao_Ape	562.7987_LDCS01000050_1	1	1575	5248983	0.000300058
562.7987	Enterobacteriaceae	NPA	RM	RM_Type_II	562.7987_LDCS01000053_6,562.7987_LDCS01000053_10	2	1866	5248983	0.000355497
562.7987	Enterobacteriaceae	NPA	CasFinder	CAS_Class1-Subtype-I-E	562.7987_LDCS01000012_236,562.7987_LDCS01000012_237,562.7987_LDCS01000012_238,562.7987_LDCS01000012_239,562.7987_LDCS01000012_240,562.7987_LDCS01000012_241,562.7987_LDCS01000012_242,562.7987_LDCS01000012_243	8	7416	5248983	0.001412845
562.7987	Enterobacteriaceae	NPA	MazEF	MazEF	562.7987_LDCS01000012_212,562.7987_LDCS01000012_213	2	567	5248983	0.000108021
562.7987	Enterobacteriaceae	NPA	Retron	Retron_II	562.7987_LDCS01000012_360,562.7987_LDCS01000012_361	2	1587	5248983	0.000302344
562.7987	Enterobacteriaceae	NPA	MazEF	MazEF	562.7987_LDCS01000014_233,562.7987_LDCS01000014_234	2	546	5248983	0.00010402
562.7989	Enterobacteriaceae	NPA	Dsr	Dsr_I	562.7989_LDCV01000008_63	1	3822	5088969	0.000751036
562.7989	Enterobacteriaceae	NPA	Mok_Hok_Sok	Mok_Hok_Sok	562.7989_LDCV01000041_25	1	207	5088969	4.0676215555645946e-05
562.7989	Enterobacteriaceae	NPA	Gabija	Gabija	562.7989_LDCV01000002_101,562.7989_LDCV01000002_102	2	3618	5088969	0.00071095
562.7989	Enterobacteriaceae	NPA	RM	RM_Type_IV	562.7989_LDCV01000020_8	1	1197	5088969	0.000235215
562.7989	Enterobacteriaceae	NPA	CasFinder	CAS_Class1-Subtype-I-E	562.7989_LDCV01000018_97,562.7989_LDCV01000018_98,562.7989_LDCV01000018_99,562.7989_LDCV01000018_100,562.7989_LDCV01000018_101,562.7989_LDCV01000018_102,562.7989_LDCV01000018_103,562.7989_LDCV01000018_104	8	7380	5088969	0.001450196
562.7989	Enterobacteriaceae	NPA	MazEF	MazEF	562.7989_LDCV01000003_83,562.7989_LDCV01000003_84	2	546	5088969	0.000107291
562.7989	Enterobacteriaceae	NPA	MazEF	MazEF	562.7989_LDCV01000018_126,562.7989_LDCV01000018_127	2	567	5088969	0.000111417
562.7991	Enterobacteriaceae	NPA	Wadjet	Wadjet_III	562.7991_LDCX01000040_76,562.7991_LDCX01000040_77,562.7991_LDCX01000040_80	3	6474	5210848	0.001242408
562.7991	Enterobacteriaceae	NPA	Mok_Hok_Sok	Mok_Hok_Sok	562.7991_LDCX01000081_4	1	207	5210848	3.972482022120008e-05
562.7991	Enterobacteriaceae	NPA	Kiwa	Kiwa	562.7991_LDCX01000031_16,562.7991_LDCX01000031_17	2	1386	5210848	0.000265984
562.7991	Enterobacteriaceae	NPA	PD-Lambda-5	PD-Lambda-5	562.7991_LDCX01000016_77,562.7991_LDCX01000016_78	2	2352	5210848	0.000451366
562.7991	Enterobacteriaceae	NPA	CasFinder	CAS_Class1-Subtype-I-E	562.7991_LDCX01000018_131,562.7991_LDCX01000018_132,562.7991_LDCX01000018_133,562.7991_LDCX01000018_134,562.7991_LDCX01000018_135,562.7991_LDCX01000018_136,562.7991_LDCX01000018_137,562.7991_LDCX01000018_138	8	7416	5210848	0.001423185
562.7991	Enterobacteriaceae	NPA	MazEF	MazEF	562.7991_LDCX01000020_240,562.7991_LDCX01000020_241	2	567	5210848	0.000108811
562.7991	Enterobacteriaceae	NPA	MazEF	MazEF	562.7991_LDCX01000031_57,562.7991_LDCX01000031_58	2	546	5210848	0.000104781
562.7997	Enterobacteriaceae	NPA	PsyrTA	PsyrTA	562.7997_LDDD01000059_19,562.7997_LDDD01000059_20	2	3279	5447195	0.000601961
562.7997	Enterobacteriaceae	NPA	Dpd	Dpd	562.7997_LDDD01000019_102,562.7997_LDDD01000019_103,562.7997_LDDD01000019_104,562.7997_LDDD01000019_105,562.7997_LDDD01000019_106,562.7997_LDDD01000019_107,562.7997_LDDD01000019_108,562.7997_LDDD01000019_109,562.7997_LDDD01000019_110,562.7997_LDDD01000019_111,562.7997_LDDD01000019_112,562.7997_LDDD01000019_113	12	21171	5447195	0.003886588
562.7997	Enterobacteriaceae	NPA	PD-T7-4	PD-T7-4	562.7997_LDDD01000022_2	1	609	5447195	0.000111801
562.7997	Enterobacteriaceae	NPA	RosmerTA	RosmerTA	562.7997_LDDD01000030_57,562.7997_LDDD01000030_58	2	1791	5447195	0.000328793
562.7997	Enterobacteriaceae	NPA	RosmerTA	RosmerTA	562.7997_LDDD01000132_6,562.7997_LDDD01000132_7	2	1626	5447195	0.000298502
562.7997	Enterobacteriaceae	NPA	Shedu	Shedu	562.7997_LDDD01000050_14	1	696	5447195	0.000127772
562.7997	Enterobacteriaceae	NPA	AbiH	AbiH	562.7997_LDDD01000052_86	1	858	5447195	0.000157512
562.7997	Enterobacteriaceae	NPA	BstA	BstA	562.7997_LDDD01000090_77	1	891	5447195	0.00016357
562.7997	Enterobacteriaceae	NPA	CasFinder	CAS_Class1-Subtype-I-E	562.7997_LDDD01000008_2,562.7997_LDDD01000008_3,562.7997_LDDD01000008_4,562.7997_LDDD01000008_5,562.7997_LDDD01000008_6,562.7997_LDDD01000008_7	6	3678	5447195	0.00067521
562.7997	Enterobacteriaceae	NPA	CasFinder	CAS_Class1-Subtype-I-E	562.7997_LDDD01000088_132,562.7997_LDDD01000088_133	2	3570	5447195	0.000655383
562.7997	Enterobacteriaceae	NPA	MazEF	MazEF	562.7997_LDDD01000019_153,562.7997_LDDD01000019_154	2	546	5447195	0.000100235
562.7997	Enterobacteriaceae	NPA	MazEF	MazEF	562.7997_LDDD01000088_109,562.7997_LDDD01000088_110	2	567	5447195	0.00010409
562.7999	Enterobacteriaceae	NPA	Gao_RL	Gao_RL	562.7999_LDDF01000028_72,562.7999_LDDF01000028_73,562.7999_LDDF01000028_74,562.7999_LDDF01000028_75	4	12000	5093106	0.002356126
562.7999	Enterobacteriaceae	NPA	Mokosh	Mokosh_TypeII	562.7999_LDDF01000028_70	1	3504	5093106	0.000687989
562.7999	Enterobacteriaceae	NPA	Mokosh	Mokosh_TypeII	562.7999_LDDF01000056_2	1	3504	5093106	0.000687989
562.7999	Enterobacteriaceae	NPA	Mok_Hok_Sok	Mok_Hok_Sok	562.7999_LDDF01000079_7	1	207	5093106	4.064317530402862e-05
562.7999	Enterobacteriaceae	NPA	RM	RM_Type_II	562.7999_LDDF01000028_68,562.7999_LDDF01000028_73	2	6024	5093106	0.001182775
562.7999	Enterobacteriaceae	NPA	CasFinder	CAS_Class1-Subtype-I-E	562.7999_LDDF01000010_63,562.7999_LDDF01000010_64,562.7999_LDDF01000010_65,562.7999_LDDF01000010_66,562.7999_LDDF01000010_67,562.7999_LDDF01000010_68,562.7999_LDDF01000010_69,562.7999_LDDF01000010_70	8	7377	5093106	0.001448429
562.7999	Enterobacteriaceae	NPA	MazEF	MazEF	562.7999_LDDF01000010_40,562.7999_LDDF01000010_41	2	567	5093106	0.000111327
562.7999	Enterobacteriaceae	NPA	MazEF	MazEF	562.7999_LDDF01000028_17,562.7999_LDDF01000028_18	2	546	5093106	0.000107204
562.8008	Enterobacteriaceae	NPA	Septu	Septu	562.8008_LDDS01000013_23,562.8008_LDDS01000013_24	2	2076	5025936	0.000413057
562.8008	Enterobacteriaceae	NPA	PD-Lambda-1	PD-Lambda-1	562.8008_LDDS01000051_48	1	1470	5025936	0.000292483
562.8008	Enterobacteriaceae	NPA	Dpd	Dpd	562.8008_LDDS01000014_37,562.8008_LDDS01000014_38,562.8008_LDDS01000014_39,562.8008_LDDS01000014_40,562.8008_LDDS01000014_41,562.8008_LDDS01000014_42,562.8008_LDDS01000014_43,562.8008_LDDS01000014_44,562.8008_LDDS01000014_45,562.8008_LDDS01000014_46,562.8008_LDDS01000014_47,562.8008_LDDS01000014_48	12	21102	5025936	0.004198621
562.8008	Enterobacteriaceae	NPA	RM	RM_Type_II	562.8008_LDDS01000014_6,562.8008_LDDS01000014_10	2	1791	5025936	0.000356352
562.8008	Enterobacteriaceae	NPA	CasFinder	CAS_Class1-Subtype-I-E	562.8008_LDDS01000017_246,562.8008_LDDS01000017_247,562.8008_LDDS01000017_248,562.8008_LDDS01000017_249,562.8008_LDDS01000017_250,562.8008_LDDS01000017_251,562.8008_LDDS01000017_252,562.8008_LDDS01000017_253	8	7416	5025936	0.001475546
562.8008	Enterobacteriaceae	NPA	MazEF	MazEF	562.8008_LDDS01000017_223,562.8008_LDDS01000017_224	2	567	5025936	0.000112815
562.8008	Enterobacteriaceae	NPA	MazEF	MazEF	562.8008_LDDS01000034_17,562.8008_LDDS01000034_18	2	546	5025936	0.000108636
562.8011	Enterobacteriaceae	NPA	NLR	NLR_like_bNACHT01	562.8011_LDDV01000009_10	1	1752	5096868	0.000343741
562.8011	Enterobacteriaceae	NPA	DarTG	DarTG	562.8011_LDDV01000013_52,562.8011_LDDV01000013_53	2	987	5096868	0.000193648
562.8011	Enterobacteriaceae	NPA	PD-Lambda-4	PD-Lambda-4	562.8011_LDDV01000140_19,562.8011_LDDV01000140_20	2	4572	5096868	0.000897021
562.8011	Enterobacteriaceae	NPA	Dpd	Dpd	562.8011_LDDV01000010_4,562.8011_LDDV01000010_5,562.8011_LDDV01000010_6,562.8011_LDDV01000010_7,562.8011_LDDV01000010_8,562.8011_LDDV01000010_9,562.8011_LDDV01000010_10,562.8011_LDDV01000010_11,562.8011_LDDV01000010_12,562.8011_LDDV01000010_13,562.8011_LDDV01000010_14,562.8011_LDDV01000010_15	12	20868	5096868	0.004094279
562.8011	Enterobacteriaceae	NPA	Mok_Hok_Sok	Mok_Hok_Sok	562.8011_LDDV01000049_44	1	207	5096868	4.061317656254783e-05
562.8011	Enterobacteriaceae	NPA	CasFinder	CAS_Class1-Subtype-I-E	562.8011_LDDV01000056_7,562.8011_LDDV01000056_8,562.8011_LDDV01000056_9,562.8011_LDDV01000056_10,562.8011_LDDV01000056_11,562.8011_LDDV01000056_12,562.8011_LDDV01000056_13,562.8011_LDDV01000056_14	8	7374	5096868	0.001446771
562.8011	Enterobacteriaceae	NPA	MazEF	MazEF	562.8011_LDDV01000042_8,562.8011_LDDV01000042_9	2	567	5096868	0.000111245
562.8017	Enterobacteriaceae	NPA	Septu	Septu	562.8017_LDDW01000109_2,562.8017_LDDW01000109_3	2	933	5089272	0.000183327
562.8017	Enterobacteriaceae	NPA	Mok_Hok_Sok	Mok_Hok_Sok	562.8017_LDDW01000135_1	1	207	5089272	4.067379381569702e-05
562.8017	Enterobacteriaceae	NPA	AbiQ	AbiQ	562.8017_LDDW01000126_1	1	486	5089272	9.549499417598433e-05
562.8017	Enterobacteriaceae	NPA	RM	RM_Type_II	562.8017_LDDW01000012_75,562.8017_LDDW01000012_77,562.8017_LDDW01000012_78	3	2976	5089272	0.000584759
562.8017	Enterobacteriaceae	NPA	CasFinder	CAS_Class1-Subtype-I-E	562.8017_LDDW01000001_1,562.8017_LDDW01000001_2,562.8017_LDDW01000001_3,562.8017_LDDW01000001_4,562.8017_LDDW01000001_6,562.8017_LDDW01000001_7,562.8017_LDDW01000001_8,562.8017_LDDW01000001_9	8	6966	5089272	0.001368762
562.8017	Enterobacteriaceae	NPA	MazEF	MazEF	562.8017_LDDW01000012_118,562.8017_LDDW01000012_119	2	546	5089272	0.000107284
562.8017	Enterobacteriaceae	NPA	MazEF	MazEF	562.8017_LDDW01000061_22,562.8017_LDDW01000061_23	2	567	5089272	0.000111411
562.8457	Enterobacteriaceae	NPA	Septu	Septu	562.8457_LM996606_3,562.8457_LM996606_4	2	2043	4929009	0.000414485
562.8457	Enterobacteriaceae	NPA	Rst_gop_beta_cll	Rst_gop_beta_cll	562.8457_LM996614_370,562.8457_LM996614_371,562.8457_LM996614_372	3	2241	4929009	0.000454655
562.8457	Enterobacteriaceae	NPA	Mok_Hok_Sok	Mok_Hok_Sok	562.8457_LM996602_13	1	207	4929009	4.199627146146416e-05
562.8457	Enterobacteriaceae	NPA	Shango	Shango	562.8457_LM996613_293,562.8457_LM996613_294,562.8457_LM996613_296	3	5223	4929009	0.001059645
562.8457	Enterobacteriaceae	NPA	RloC	RloC	562.8457_LM996613_299	1	2175	4929009	0.000441265
562.8457	Enterobacteriaceae	NPA	RM	RM_Type_II	562.8457_LM996612_485,562.8457_LM996612_486	2	2298	4929009	0.000466219
562.8457	Enterobacteriaceae	NPA	RM	RM_Type_I	562.8457_LM996614_358,562.8457_LM996614_359,562.8457_LM996614_360	3	5508	4929009	0.001117466
562.8457	Enterobacteriaceae	NPA	CBASS	CBASS_I	562.8457_LM996606_43,562.8457_LM996606_44	2	1044	4929009	0.000211807
562.8457	Enterobacteriaceae	NPA	SanaTA	SanaTA	562.8457_LM996613_297,562.8457_LM996613_298	2	1362	4929009	0.000276323
562.8457	Enterobacteriaceae	NPA	MazEF	MazEF	562.8457_LM996613_479,562.8457_LM996613_480	2	567	4929009	0.000115033
562.8457	Enterobacteriaceae	NPA	Borvo	Borvo	562.8457_LM996614_287	1	1527	4929009	0.000309799
562.8461	Enterobacteriaceae	NPA	ShosTA	ShosTA	562.8461_LM997358_1,562.8461_LM997358_2	2	1422	4973820	0.000285897
562.8461	Enterobacteriaceae	NPA	Wadjet	Wadjet_I	562.8461_LM997360_281,562.8461_LM997360_282,562.8461_LM997360_283,562.8461_LM997360_284	4	6417	4973820	0.001290155
562.8461	Enterobacteriaceae	NPA	PsyrTA	PsyrTA	562.8461_LM997367_229,562.8461_LM997367_230	2	3279	4973820	0.000659252
562.8461	Enterobacteriaceae	NPA	Mokosh	Mokosh_TypeII	562.8461_LM997350_17	1	3504	4973820	0.000704489
562.8461	Enterobacteriaceae	NPA	Mokosh	Mokosh_Type_I_A	562.8461_LM997356_13,562.8461_LM997356_14	2	6291	4973820	0.001264823
562.8461	Enterobacteriaceae	NPA	PD-T7-3	PD-T7-3	562.8461_LM997357_10	1	1179	4973820	0.000237041
562.8461	Enterobacteriaceae	NPA	dGTPase	dGTPase	562.8461_LM997362_252	1	1344	4973820	0.000270215
562.8461	Enterobacteriaceae	NPA	PD-T7-2	PD-T7-2	562.8461_LM997365_299,562.8461_LM997365_300	2	2586	4973820	0.000519922
562.8461	Enterobacteriaceae	NPA	RM	RM_Type_I	562.8461_LM997362_255,562.8461_LM997362_256,562.8461_LM997362_258	3	6534	4973820	0.001313678
562.8461	Enterobacteriaceae	NPA	RM	RM_Type_IV	562.8461_LM997365_258	1	1911	4973820	0.000384212
562.8461	Enterobacteriaceae	NPA	MazEF	MazEF	562.8461_LM997364_198,562.8461_LM997364_199	2	567	4973820	0.000113997
562.8461	Enterobacteriaceae	NPA	SanaTA	SanaTA	562.8461_LM997365_286,562.8461_LM997365_287	2	1326	4973820	0.000266596
562.8461	Enterobacteriaceae	NPA	MazEF	MazEF	562.8461_LM997365_338,562.8461_LM997365_339	2	546	4973820	0.000109775
562.8473	Enterobacteriaceae	NPA	PD-Lambda-2	PD-Lambda-2	562.8473_CP013048_1880,562.8473_CP013048_1881,562.8473_CP013048_1882	3	2565	4689408	0.000546977
562.8473	Enterobacteriaceae	NPA	AbiH	AbiH	562.8473_CP013048_2769	1	336	4689408	7.165083524402227e-05
562.8473	Enterobacteriaceae	NPA	RM	RM_Type_I	562.8473_CP013048_3980,562.8473_CP013048_3981,562.8473_CP013048_3982	3	6318	4689408	0.001347292
562.8473	Enterobacteriaceae	NPA	RM	RM_Type_I	562.8473_CP013048_4212,562.8473_CP013048_4213,562.8473_CP013048_4214	3	5430	4689408	0.001157929
562.8473	Enterobacteriaceae	NPA	MazEF	MazEF	562.8473_CP013048_1274,562.8473_CP013048_1275	2	567	4689408	0.000120911
562.8476	Enterobacteriaceae	NPA	Avs	Avs_IV	562.8476_LNHR01000035_29	1	4758	5432501	0.00087584
562.8476	Enterobacteriaceae	NPA	PsyrTA	PsyrTA	562.8476_LNHR01000116_46,562.8476_LNHR01000116_47	2	3279	5432501	0.000603589
562.8476	Enterobacteriaceae	NPA	Mok_Hok_Sok	Mok_Hok_Sok	562.8476_LNHR01000127_6	1	207	5432501	3.810399666746495e-05
562.8476	Enterobacteriaceae	NPA	AbiE	AbiE	562.8476_LNHR01000003_8,562.8476_LNHR01000003_9	2	1197	5432501	0.000220341
562.8476	Enterobacteriaceae	NPA	Gao_Iet	Gao_Iet	562.8476_LNHR01000007_146,562.8476_LNHR01000007_147	2	3402	5432501	0.000626231
562.8476	Enterobacteriaceae	NPA	RM	RM_Type_I	562.8476_LNHR01000143_5,562.8476_LNHR01000143_6,562.8476_LNHR01000143_7	3	6021	5432501	0.001108329
562.8476	Enterobacteriaceae	NPA	CasFinder	CAS_Class1-Subtype-I-E	562.8476_LNHR01000058_30,562.8476_LNHR01000058_31,562.8476_LNHR01000058_32,562.8476_LNHR01000058_33,562.8476_LNHR01000058_34,562.8476_LNHR01000058_35,562.8476_LNHR01000058_36,562.8476_LNHR01000058_37	8	7374	5432501	0.001357386
562.8476	Enterobacteriaceae	NPA	MazEF	MazEF	562.8476_LNHR01000006_19,562.8476_LNHR01000006_20	2	546	5432501	0.000100506
562.8476	Enterobacteriaceae	NPA	MazEF	MazEF	562.8476_LNHR01000017_31,562.8476_LNHR01000017_32	2	567	5432501	0.000104372
562.8476	Enterobacteriaceae	NPA	MazEF	MazEF	562.8476_LNHR01000119_25,562.8476_LNHR01000119_26	2	498	5432501	9.167048473622002e-05
562.8477	Enterobacteriaceae	NPA	Septu	Septu	562.8477_LNHU01000020_261,562.8477_LNHU01000020_262	2	2352	5006695	0.000469771
562.8477	Enterobacteriaceae	NPA	PsyrTA	PsyrTA	562.8477_LNHU01000087_101,562.8477_LNHU01000087_102	2	3282	5006695	0.000655522
562.8477	Enterobacteriaceae	NPA	Avs	Avs_IV	562.8477_LNHU01000093_23	1	4758	5006695	0.000950328
562.8477	Enterobacteriaceae	NPA	Gao_Tmn	Gao_Tmn	562.8477_LNHU01000074_6	1	3741	5006695	0.000747199
562.8477	Enterobacteriaceae	NPA	Gao_Qat	Gao_Qat	562.8477_LNHU01000036_42,562.8477_LNHU01000036_43,562.8477_LNHU01000036_44,562.8477_LNHU01000036_45	4	4227	5006695	0.00084427
562.8477	Enterobacteriaceae	NPA	Thoeris	Thoeris_II	562.8477_LNHU01000095_18,562.8477_LNHU01000095_19,562.8477_LNHU01000095_20	3	1707	5006695	0.000340943
562.8477	Enterobacteriaceae	NPA	MazEF	MazEF	562.8477_LNHU01000015_140,562.8477_LNHU01000015_141	2	567	5006695	0.000113248
562.8477	Enterobacteriaceae	NPA	CBASS	CBASS_I	562.8477_LNHU01000036_46,562.8477_LNHU01000036_47	2	900	5006695	0.000179759
562.8477	Enterobacteriaceae	NPA	RnlAB	RnlAB	562.8477_LNHU01000055_1,562.8477_LNHU01000055_2	2	1152	5006695	0.000230092
562.8477	Enterobacteriaceae	NPA	MazEF	MazEF	562.8477_LNHU01000102_2,562.8477_LNHU01000102_3	2	501	5006695	0.000100066
562.8496	Enterobacteriaceae	NPA	Septu	Septu	562.8496_LLYI01000133_47,562.8496_LLYI01000133_48	2	1998	5013990	0.000398485
562.8496	Enterobacteriaceae	NPA	PD-Lambda-1	PD-Lambda-1	562.8496_LLYI01000134_71	1	1347	5013990	0.000268648
562.8496	Enterobacteriaceae	NPA	PsyrTA	PsyrTA	562.8496_LLYI01000136_94,562.8496_LLYI01000136_95	2	3279	5013990	0.00065397
562.8496	Enterobacteriaceae	NPA	Mok_Hok_Sok	Mok_Hok_Sok	562.8496_LLYI01000021_1	1	207	5013990	4.12844860081492e-05
562.8496	Enterobacteriaceae	NPA	PD-T4-7	PD-T4-7	562.8496_LLYI01000134_59	1	999	5013990	0.000199243
562.8496	Enterobacteriaceae	NPA	RM	RM_Type_I	562.8496_LLYI01000056_1,562.8496_LLYI01000056_2,562.8496_LLYI01000056_5	3	5829	5013990	0.001162547
562.8496	Enterobacteriaceae	NPA	RM	RM_Type_I	562.8496_LLYI01000110_30,562.8496_LLYI01000110_31,562.8496_LLYI01000110_32	3	6321	5013990	0.001260673
562.8496	Enterobacteriaceae	NPA	CasFinder	CAS_Class1-Subtype-I-E	562.8496_LLYI01000130_60,562.8496_LLYI01000130_61,562.8496_LLYI01000130_62,562.8496_LLYI01000130_63,562.8496_LLYI01000130_64,562.8496_LLYI01000130_65,562.8496_LLYI01000130_66,562.8496_LLYI01000130_67	8	7356	5013990	0.001467095
562.8496	Enterobacteriaceae	NPA	MazEF	MazEF	562.8496_LLYI01000129_63,562.8496_LLYI01000129_64	2	546	5013990	0.000108895
562.8496	Enterobacteriaceae	NPA	MazEF	MazEF	562.8496_LLYI01000130_89,562.8496_LLYI01000130_90	2	567	5013990	0.000113084
562.8505	Enterobacteriaceae	NPA	Avs	Avs_IV	562.8505_LLYL01000086_2	1	4530	4557577	0.000993949
562.8505	Enterobacteriaceae	NPA	RloC	RloC	562.8505_LLYL01000056_10	1	2307	4557577	0.00050619
562.8505	Enterobacteriaceae	NPA	Gao_Hhe	Gao_Hhe	562.8505_LLYL01000129_3	1	5730	4557577	0.001257247
562.8505	Enterobacteriaceae	NPA	Paris	PARIS_II	562.8505_LLYL01000071_24,562.8505_LLYL01000071_25	2	1854	4557577	0.000406795
562.8505	Enterobacteriaceae	NPA	RM	RM_Type_IV	562.8505_LLYL01000024_5	1	777	4557577	0.000170485
562.8505	Enterobacteriaceae	NPA	RM	RM_Type_III	562.8505_LLYL01000041_5,562.8505_LLYL01000041_6	2	4809	4557577	0.001055166
562.8505	Enterobacteriaceae	NPA	RM	RM_Type_I	562.8505_LLYL01000065_16,562.8505_LLYL01000065_17,562.8505_LLYL01000065_20	3	5877	4557577	0.001289501
562.8505	Enterobacteriaceae	NPA	RM	RM_Type_I	562.8505_LLYL01000109_24,562.8505_LLYL01000109_25,562.8505_LLYL01000109_26	3	6777	4557577	0.001486974
562.8505	Enterobacteriaceae	NPA	RM	RM_Type_IV	562.8505_LLYL01000109_27	1	1701	4557577	0.000373225
562.8505	Enterobacteriaceae	NPA	BREX	BREX_I	562.8505_LLYL01000071_20,562.8505_LLYL01000071_21,562.8505_LLYL01000071_22,562.8505_LLYL01000071_23,562.8505_LLYL01000071_26,562.8505_LLYL01000071_27	6	12312	4557577	0.002701435
562.8505	Enterobacteriaceae	NPA	MazEF	MazEF	562.8505_LLYL01000111_31,562.8505_LLYL01000111_32	2	567	4557577	0.000124408
562.8505	Enterobacteriaceae	NPA	CBASS	CBASS_III	562.8505_LLYL01000128_14,562.8505_LLYL01000128_15,562.8505_LLYL01000128_16,562.8505_LLYL01000128_17	4	3039	4557577	0.000666802
562.8509	Enterobacteriaceae	NPA	PsyrTA	PsyrTA	562.8509_JHTM01000014_77,562.8509_JHTM01000014_78	2	3270	5520644	0.000592322
562.8509	Enterobacteriaceae	NPA	Mok_Hok_Sok	Mok_Hok_Sok	562.8509_JHTM01000124_1	1	207	5520644	3.7495625510357126e-05
562.8509	Enterobacteriaceae	NPA	Mok_Hok_Sok	Mok_Hok_Sok	562.8509_JHTM01000150_1	1	207	5520644	3.7495625510357126e-05
562.8509	Enterobacteriaceae	NPA	RosmerTA	RosmerTA	562.8509_JHTM01000153_5,562.8509_JHTM01000153_6	2	1623	5520644	0.000293987
562.8509	Enterobacteriaceae	NPA	AbiH	AbiH	562.8509_JHTM01000009_26	1	858	5520644	0.000155417
562.8509	Enterobacteriaceae	NPA	Gao_Tmn	Gao_Tmn	562.8509_JHTM01000119_3	1	3816	5520644	0.000691224
562.8509	Enterobacteriaceae	NPA	RM	RM_Type_I	562.8509_JHTM01000073_11,562.8509_JHTM01000073_12,562.8509_JHTM01000073_13	3	5745	5520644	0.001040639
562.8509	Enterobacteriaceae	NPA	RM	RM_Type_III	562.8509_JHTM01000132_9,562.8509_JHTM01000132_10	2	4179	5520644	0.000756977
562.8509	Enterobacteriaceae	NPA	CasFinder	CAS_Class1-Subtype-I-E	562.8509_JHTM01000007_98,562.8509_JHTM01000007_99,562.8509_JHTM01000007_100,562.8509_JHTM01000007_102,562.8509_JHTM01000007_103,562.8509_JHTM01000007_104,562.8509_JHTM01000007_105,562.8509_JHTM01000007_106	8	7104	5520644	0.001286806
562.8509	Enterobacteriaceae	NPA	MazEF	MazEF	562.8509_JHTM01000013_7,562.8509_JHTM01000013_8	2	567	5520644	0.000102705
562.8509	Enterobacteriaceae	NPA	MazEF	MazEF	562.8509_JHTM01000016_26,562.8509_JHTM01000016_27	2	546	5520644	9.890150496934778e-05
562.8509	Enterobacteriaceae	NPA	MazEF	MazEF	562.8509_JHTM01000186_4,562.8509_JHTM01000186_5	2	501	5520644	9.075028203231362e-05
562.8523	Enterobacteriaceae	NPA	PsyrTA	PsyrTA	562.8523_FBVS01000071_92,562.8523_FBVS01000071_93	2	3282	5235035	0.00062693
562.8523	Enterobacteriaceae	NPA	Mok_Hok_Sok	Mok_Hok_Sok	562.8523_FBVS01000068_40	1	207	5235035	3.954128291405884e-05
562.8523	Enterobacteriaceae	NPA	Hachiman	Hachiman	562.8523_FBVS01000070_171,562.8523_FBVS01000070_172	2	2076	5235035	0.000396559
562.8523	Enterobacteriaceae	NPA	Lamassu-Fam	Lamassu-Mrr	562.8523_FBVS01000057_52,562.8523_FBVS01000057_53,562.8523_FBVS01000057_54	3	3312	5235035	0.000632661
562.8523	Enterobacteriaceae	NPA	AbiE	AbiE	562.8523_FBVS01000077_79,562.8523_FBVS01000077_80	2	1083	5235035	0.000206875
562.8523	Enterobacteriaceae	NPA	RM	RM_Type_II	562.8523_FBVS01000001_37,562.8523_FBVS01000001_38	2	2301	5235035	0.000439539
562.8523	Enterobacteriaceae	NPA	RM	RM_Type_I	562.8523_FBVS01000077_76,562.8523_FBVS01000077_77,562.8523_FBVS01000077_78	3	5640	5235035	0.001077357
562.8523	Enterobacteriaceae	NPA	RM	RM_Type_II	562.8523_FBVS01000092_24,562.8523_FBVS01000092_25,562.8523_FBVS01000092_26	3	3171	5235035	0.000605727
562.8523	Enterobacteriaceae	NPA	RM	RM_Type_I	562.8523_FBVS01000099_30,562.8523_FBVS01000099_31,562.8523_FBVS01000099_32	3	6027	5235035	0.001151282
562.8523	Enterobacteriaceae	NPA	Retron	Retron_I_C	562.8523_FBVS01000057_50	1	1719	5235035	0.000328365
562.8523	Enterobacteriaceae	NPA	SanaTA	SanaTA	562.8523_FBVS01000076_172,562.8523_FBVS01000076_173	2	1125	5235035	0.000214898
562.8523	Enterobacteriaceae	NPA	MazEF	MazEF	562.8523_FBVS01000078_101,562.8523_FBVS01000078_102	2	546	5235035	0.000104297
562.8523	Enterobacteriaceae	NPA	MazEF	MazEF	562.8523_FBVS01000123_3,562.8523_FBVS01000123_4	2	501	5235035	9.570136589344676e-05
562.8528	Enterobacteriaceae	NPA	Septu	Septu	562.8528_LQRX01000001_92,562.8528_LQRX01000001_93	2	2082	5202947	0.000400158
562.8528	Enterobacteriaceae	NPA	PsyrTA	PsyrTA	562.8528_LQRX01000002_101,562.8528_LQRX01000002_102	2	3282	5202947	0.000630796
562.8528	Enterobacteriaceae	NPA	Mok_Hok_Sok	Mok_Hok_Sok	562.8528_LQRX01000124_6	1	207	5202947	3.978514484195207e-05
562.8528	Enterobacteriaceae	NPA	Lamassu-Fam	Lamassu-Mrr	562.8528_LQRX01000001_105,562.8528_LQRX01000001_106,562.8528_LQRX01000001_107	3	3264	5202947	0.000627337
562.8528	Enterobacteriaceae	NPA	Thoeris	Thoeris_II	562.8528_LQRX01000141_22,562.8528_LQRX01000141_23,562.8528_LQRX01000141_24	3	1707	5202947	0.000328083
562.8528	Enterobacteriaceae	NPA	RM	RM_Type_I	562.8528_LQRX01000082_1,562.8528_LQRX01000082_2,562.8528_LQRX01000082_3	3	6027	5202947	0.001158382
562.8528	Enterobacteriaceae	NPA	RM	RM_Type_II	562.8528_LQRX01000091_9,562.8528_LQRX01000091_10,562.8528_LQRX01000091_11	3	3171	5202947	0.000609462
562.8528	Enterobacteriaceae	NPA	SanaTA	SanaTA	562.8528_LQRX01000098_10,562.8528_LQRX01000098_11	2	1125	5202947	0.000216224
562.8528	Enterobacteriaceae	NPA	RnlAB	RnlAB	562.8528_LQRX01000142_1,562.8528_LQRX01000142_2	2	1161	5202947	0.000223143
562.8537	Enterobacteriaceae	NPA	AbiP2	AbiP2	562.8537_LQSM01000031_107	1	1314	5201664	0.000252611
562.8537	Enterobacteriaceae	NPA	PsyrTA	PsyrTA	562.8537_LQSM01000107_81,562.8537_LQSM01000107_82	2	3282	5201664	0.000630952
562.8537	Enterobacteriaceae	NPA	Mokosh	Mokosh_Type_I_A	562.8537_LQSM01000053_3,562.8537_LQSM01000053_4	2	6351	5201664	0.001220955
562.8537	Enterobacteriaceae	NPA	Mok_Hok_Sok	Mok_Hok_Sok	562.8537_LQSM01000064_7	1	207	5201664	3.9794957921157536e-05
562.8537	Enterobacteriaceae	NPA	Mokosh	Mokosh_TypeII	562.8537_LQSM01000096_17	1	3504	5201664	0.000673631
562.8537	Enterobacteriaceae	NPA	AbiD	AbiD	562.8537_LQSM01000092_1	1	912	5201664	0.000175329
562.8537	Enterobacteriaceae	NPA	Thoeris	Thoeris_II	562.8537_LQSM01000041_40,562.8537_LQSM01000041_41,562.8537_LQSM01000041_42	3	1707	5201664	0.000328164
562.8537	Enterobacteriaceae	NPA	RM	RM_Type_I	562.8537_LQSM01000028_71,562.8537_LQSM01000028_72,562.8537_LQSM01000028_73	3	5307	5201664	0.00102025
562.8537	Enterobacteriaceae	NPA	RM	RM_Type_IV	562.8537_LQSM01000028_75	1	1911	5201664	0.000367382
562.8537	Enterobacteriaceae	NPA	RM	RM_Type_II	562.8537_LQSM01000036_35,562.8537_LQSM01000036_36	2	3906	5201664	0.000750914
562.8537	Enterobacteriaceae	NPA	MazEF	MazEF	562.8537_LQSM01000027_55,562.8537_LQSM01000027_56	2	567	5201664	0.000109004
562.8539	Enterobacteriaceae	NPA	AbiP2	AbiP2	562.8539_LQSQ01000072_58	1	1533	5061987	0.000302846
562.8539	Enterobacteriaceae	NPA	Mok_Hok_Sok	Mok_Hok_Sok	562.8539_LQSQ01000074_1	1	207	5061987	4.089303271620413e-05
562.8539	Enterobacteriaceae	NPA	RM	RM_Type_I	562.8539_LQSQ01000015_41,562.8539_LQSQ01000015_42,562.8539_LQSQ01000015_43	3	6105	5061987	0.001206048
562.8539	Enterobacteriaceae	NPA	RM	RM_Type_I	562.8539_LQSQ01000026_46,562.8539_LQSQ01000026_47,562.8539_LQSQ01000026_48	3	5724	5061987	0.001130781
562.8539	Enterobacteriaceae	NPA	RM	RM_Type_II	562.8539_LQSQ01000084_1,562.8539_LQSQ01000084_2	2	2313	5061987	0.000456935
562.8539	Enterobacteriaceae	NPA	CasFinder	CAS_Class1-Subtype-I-E	562.8539_LQSQ01000007_64,562.8539_LQSQ01000007_65,562.8539_LQSQ01000007_66,562.8539_LQSQ01000007_67,562.8539_LQSQ01000007_68,562.8539_LQSQ01000007_69,562.8539_LQSQ01000007_70,562.8539_LQSQ01000007_71	8	7416	5061987	0.001465037
562.8539	Enterobacteriaceae	NPA	MazEF	MazEF	562.8539_LQSQ01000007_40,562.8539_LQSQ01000007_41	2	567	5061987	0.000112011
562.8539	Enterobacteriaceae	NPA	MazEF	MazEF	562.8539_LQSQ01000027_18,562.8539_LQSQ01000027_19	2	546	5061987	0.000107863
562.8539	Enterobacteriaceae	NPA	SoFIC	SoFic	562.8539_LQSQ01000027_58	1	1032	5061987	0.000203873
562.8539	Enterobacteriaceae	NPA	Retron	Retron_IV	562.8539_LQSQ01000072_55,562.8539_LQSQ01000072_56	2	1869	5061987	0.000369223
562.8546	Enterobacteriaceae	NPA	PD-Lambda-4	PD-Lambda-4	562.8546_LQSA01000122_5,562.8546_LQSA01000122_6	2	4572	5073929	0.000901077
562.8546	Enterobacteriaceae	NPA	Mok_Hok_Sok	Mok_Hok_Sok	562.8546_LQSA01000019_1	1	207	5073929	4.079678686871653e-05
562.8546	Enterobacteriaceae	NPA	Gao_Tmn	Gao_Tmn	562.8546_LQSA01000110_14	1	3741	5073929	0.000737298
562.8546	Enterobacteriaceae	NPA	PD-T4-3	PD-T4-3	562.8546_LQSA01000103_2	1	762	5073929	0.000150179
562.8546	Enterobacteriaceae	NPA	RM	RM_Type_II	562.8546_LQSA01000103_3,562.8546_LQSA01000103_4	2	2301	5073929	0.000453495
562.8546	Enterobacteriaceae	NPA	CasFinder	CAS_Class1-Subtype-I-E	562.8546_LQSA01000080_195,562.8546_LQSA01000080_196,562.8546_LQSA01000080_197,562.8546_LQSA01000080_198,562.8546_LQSA01000080_199,562.8546_LQSA01000080_200,562.8546_LQSA01000080_201,562.8546_LQSA01000080_202	8	7374	5073929	0.001453312
562.8546	Enterobacteriaceae	NPA	MazEF	MazEF	562.8546_LQSA01000080_179,562.8546_LQSA01000080_180	2	567	5073929	0.000111748
562.8546	Enterobacteriaceae	NPA	BREX	BREX_I	562.8546_LQSA01000092_2,562.8546_LQSA01000092_3,562.8546_LQSA01000092_4	3	4536	5073929	0.000893982
562.8546	Enterobacteriaceae	NPA	BREX	BREX_I	562.8546_LQSA01000102_1,562.8546_LQSA01000102_2,562.8546_LQSA01000102_3	3	7662	5073929	0.001510072
562.8546	Enterobacteriaceae	NPA	MazEF	MazEF	562.8546_LQSA01000102_50,562.8546_LQSA01000102_51	2	546	5073929	0.000107609
562.8549	Enterobacteriaceae	NPA	PsyrTA	PsyrTA	562.8549_LQVU01000001_103,562.8549_LQVU01000001_104	2	3282	5238576	0.000626506
562.8549	Enterobacteriaceae	NPA	AbiP2	AbiP2	562.8549_LQVU01000165_27	1	1314	5238576	0.000250832
562.8549	Enterobacteriaceae	NPA	Mok_Hok_Sok	Mok_Hok_Sok	562.8549_LQVU01000009_9	1	207	5238576	3.951455510047005e-05
562.8549	Enterobacteriaceae	NPA	Mokosh	Mokosh_TypeII	562.8549_LQVU01000101_66	1	3504	5238576	0.000668884
562.8549	Enterobacteriaceae	NPA	Menshen	Menshen	562.8549_LQVU01000189_1,562.8549_LQVU01000189_2,562.8549_LQVU01000189_3	3	2655	5238576	0.000506817
562.8549	Enterobacteriaceae	NPA	Thoeris	Thoeris_II	562.8549_LQVU01000143_27,562.8549_LQVU01000143_28,562.8549_LQVU01000143_29	3	1707	5238576	0.000325852
562.8549	Enterobacteriaceae	NPA	RM	RM_Type_I	562.8549_LQVU01000035_78,562.8549_LQVU01000035_79,562.8549_LQVU01000035_82	3	5913	5238576	0.001128742
562.8549	Enterobacteriaceae	NPA	RM	RM_Type_IV	562.8549_LQVU01000035_86	1	942	5238576	0.00017982
562.8549	Enterobacteriaceae	NPA	RM	RM_Type_I	562.8549_LQVU01000138_28,562.8549_LQVU01000138_29,562.8549_LQVU01000138_30	3	5307	5238576	0.001013062
562.8549	Enterobacteriaceae	NPA	RM	RM_Type_IV	562.8549_LQVU01000138_32	1	1911	5238576	0.000364794
562.8549	Enterobacteriaceae	NPA	RM	RM_Type_II	562.8549_LQVU01000155_15,562.8549_LQVU01000155_16	2	3942	5238576	0.000752495
562.8549	Enterobacteriaceae	NPA	RM	RM_Type_I	562.8549_LQVU01000187_1,562.8549_LQVU01000187_2,562.8549_LQVU01000187_3	3	5520	5238576	0.001053721
562.8549	Enterobacteriaceae	NPA	MazEF	MazEF	562.8549_LQVU01000002_56,562.8549_LQVU01000002_57	2	567	5238576	0.000108236
562.8549	Enterobacteriaceae	NPA	CBASS	CBASS_I	562.8549_LQVU01000135_27,562.8549_LQVU01000135_28	2	1857	5238576	0.000354486
562.8549	Enterobacteriaceae	NPA	MazEF	MazEF	562.8549_LQVU01000146_3,562.8549_LQVU01000146_4	2	501	5238576	9.563667683736956e-05
562.855	Enterobacteriaceae	NPA	Septu	Septu	562.8550_LQSO01000015_58,562.8550_LQSO01000015_59	2	1836	4974211	0.000369104
562.855	Enterobacteriaceae	NPA	Mok_Hok_Sok	Mok_Hok_Sok	562.8550_LQSO01000031_80	1	207	4974211	4.161463999014115e-05
562.855	Enterobacteriaceae	NPA	RM	RM_Type_II	562.8550_LQSO01000001_30,562.8550_LQSO01000001_34	2	1779	4974211	0.000357645
562.855	Enterobacteriaceae	NPA	RM	RM_Type_IIG	562.8550_LQSO01000034_191	1	2685	4974211	0.000539784
562.855	Enterobacteriaceae	NPA	CasFinder	CAS_Class1-Subtype-I-E	562.8550_LQSO01000038_1,562.8550_LQSO01000038_2,562.8550_LQSO01000038_3,562.8550_LQSO01000038_4,562.8550_LQSO01000038_5,562.8550_LQSO01000038_6	6	3348	4974211	0.000673072
562.855	Enterobacteriaceae	NPA	MazEF	MazEF	562.8550_LQSO01000001_86,562.8550_LQSO01000001_87	2	546	4974211	0.000109766
562.855	Enterobacteriaceae	NPA	MazEF	MazEF	562.8550_LQSO01000023_209,562.8550_LQSO01000023_210	2	567	4974211	0.000113988
562.8554	Enterobacteriaceae	NPA	PsyrTA	PsyrTA	562.8554_LQTA01000032_3,562.8554_LQTA01000032_4	2	3282	5126707	0.000640177
562.8554	Enterobacteriaceae	NPA	Septu	Septu	562.8554_LQTA01000209_14,562.8554_LQTA01000209_15	2	2082	5126707	0.000406109
562.8554	Enterobacteriaceae	NPA	Mok_Hok_Sok	Mok_Hok_Sok	562.8554_LQTA01000074_2	1	207	5126707	4.037679547514613e-05
562.8554	Enterobacteriaceae	NPA	AbiQ	AbiQ	562.8554_LQTA01000030_2	1	489	5126707	9.53828646731713e-05
562.8554	Enterobacteriaceae	NPA	Lamassu-Fam	Lamassu-Mrr	562.8554_LQTA01000209_27,562.8554_LQTA01000209_28,562.8554_LQTA01000209_29	3	3264	5126707	0.000636666
562.8554	Enterobacteriaceae	NPA	Paris	PARIS_II_merge	562.8554_LQTA01000030_1	1	1437	5126707	0.000280297
562.8554	Enterobacteriaceae	NPA	Thoeris	Thoeris_II	562.8554_LQTA01000215_10,562.8554_LQTA01000215_11,562.8554_LQTA01000215_12	3	1707	5126707	0.000332962
562.8554	Enterobacteriaceae	NPA	RM	RM_Type_I	562.8554_LQTA01000157_2,562.8554_LQTA01000157_3,562.8554_LQTA01000157_4	3	6027	5126707	0.001175608
562.8554	Enterobacteriaceae	NPA	RM	RM_Type_II	562.8554_LQTA01000162_10,562.8554_LQTA01000162_11,562.8554_LQTA01000162_12	3	3171	5126707	0.000618526
562.8554	Enterobacteriaceae	NPA	SanaTA	SanaTA	562.8554_LQTA01000023_2,562.8554_LQTA01000023_3	2	1125	5126707	0.000219439
562.858	Enterobacteriaceae	NPA	Septu	Septu	562.8580_LQTC01000013_54,562.8580_LQTC01000013_55	2	1998	5076380	0.000393588
562.858	Enterobacteriaceae	NPA	Wadjet	Wadjet_III	562.8580_LQTC01000029_13,562.8580_LQTC01000029_15,562.8580_LQTC01000029_16	3	6762	5076380	0.001332052
562.858	Enterobacteriaceae	NPA	PsyrTA	PsyrTA	562.8580_LQTC01000041_94,562.8580_LQTC01000041_95	2	3279	5076380	0.000645933
562.858	Enterobacteriaceae	NPA	Zorya	Zorya_TypeII	562.8580_LQTC01000029_22,562.8580_LQTC01000029_23,562.8580_LQTC01000029_24	3	2934	5076380	0.000577971
562.858	Enterobacteriaceae	NPA	Detocs	Detocs_hydrolase	562.8580_LQTC01000050_2,562.8580_LQTC01000050_3,562.8580_LQTC01000050_4	3	4812	5076380	0.00094792
562.858	Enterobacteriaceae	NPA	Kiwa	Kiwa	562.8580_LQTC01000033_18,562.8580_LQTC01000033_19	2	1158	5076380	0.000228115
562.858	Enterobacteriaceae	NPA	Kiwa	Kiwa	562.8580_LQTC01000033_30,562.8580_LQTC01000033_31	2	1353	5076380	0.000266529
562.858	Enterobacteriaceae	NPA	Druantia	Druantia_III	562.8580_LQTC01000029_25,562.8580_LQTC01000029_26	2	9600	5076380	0.001891111
562.858	Enterobacteriaceae	NPA	RM	RM_Type_IIG	562.8580_LQTC01000029_28	1	4638	5076380	0.000913643
562.858	Enterobacteriaceae	NPA	RM	RM_Type_I	562.8580_LQTC01000033_32,562.8580_LQTC01000033_33,562.8580_LQTC01000033_34	3	6384	5076380	0.001257589
562.858	Enterobacteriaceae	NPA	RM	RM_Type_IV	562.8580_LQTC01000072_3	1	1911	5076380	0.000376449
562.858	Enterobacteriaceae	NPA	CasFinder	CAS_Class1-Subtype-I-E	562.8580_LQTC01000023_91,562.8580_LQTC01000023_92,562.8580_LQTC01000023_93,562.8580_LQTC01000023_94,562.8580_LQTC01000023_95,562.8580_LQTC01000023_96,562.8580_LQTC01000023_97,562.8580_LQTC01000023_98	8	7377	5076380	0.001453201
562.858	Enterobacteriaceae	NPA	MazEF	MazEF	562.8580_LQTC01000033_84,562.8580_LQTC01000033_85	2	546	5076380	0.000107557
562.858	Enterobacteriaceae	NPA	MazEF	MazEF	562.8580_LQTC01000034_66,562.8580_LQTC01000034_67	2	567	5076380	0.000111694
562.858	Enterobacteriaceae	NPA	MazEF	MazEF	562.8580_LQTC01000075_11,562.8580_LQTC01000075_12	2	501	5076380	9.86923752752946e-05
562.8591	Enterobacteriaceae	NPA	PsyrTA	PsyrTA	562.8591_LQUC01000068_29,562.8591_LQUC01000068_30	2	3279	5336133	0.00061449
562.8591	Enterobacteriaceae	NPA	PD-Lambda-1	PD-Lambda-1	562.8591_LQUC01000123_57	1	1347	5336133	0.00025243
562.8591	Enterobacteriaceae	NPA	Septu	Septu	562.8591_LQUC01000228_32,562.8591_LQUC01000228_33	2	1998	5336133	0.000374428
562.8591	Enterobacteriaceae	NPA	Mok_Hok_Sok	Mok_Hok_Sok	562.8591_LQUC01000041_4	1	207	5336133	3.879213655281831e-05
562.8591	Enterobacteriaceae	NPA	Mok_Hok_Sok	Mok_Hok_Sok	562.8591_LQUC01000135_1	1	207	5336133	3.879213655281831e-05
562.8591	Enterobacteriaceae	NPA	Gao_Tmn	Gao_Tmn	562.8591_LQUC01000240_5	1	3741	5336133	0.000701069
562.8591	Enterobacteriaceae	NPA	PD-T4-7	PD-T4-7	562.8591_LQUC01000123_69	1	999	5336133	0.000187214
562.8591	Enterobacteriaceae	NPA	RM	RM_Type_II	562.8591_LQUC01000034_3,562.8591_LQUC01000034_4	2	2232	5336133	0.00041828
562.8591	Enterobacteriaceae	NPA	RM	RM_Type_I	562.8591_LQUC01000190_7,562.8591_LQUC01000190_8,562.8591_LQUC01000190_9	3	6321	5336133	0.001184566
562.8591	Enterobacteriaceae	NPA	RM	RM_Type_I	562.8591_LQUC01000224_18,562.8591_LQUC01000224_21,562.8591_LQUC01000224_22	3	5829	5336133	0.001092364
562.8591	Enterobacteriaceae	NPA	CasFinder	CAS_Class1-Subtype-I-E	562.8591_LQUC01000184_121,562.8591_LQUC01000184_122,562.8591_LQUC01000184_123,562.8591_LQUC01000184_124,562.8591_LQUC01000184_125,562.8591_LQUC01000184_126,562.8591_LQUC01000184_127,562.8591_LQUC01000184_128	8	7356	5336133	0.001378526
562.8591	Enterobacteriaceae	NPA	MazEF	MazEF	562.8591_LQUC01000001_135,562.8591_LQUC01000001_136	2	546	5336133	0.000102321
562.8591	Enterobacteriaceae	NPA	MazEF	MazEF	562.8591_LQUC01000062_2,562.8591_LQUC01000062_3	2	501	5336133	9.388821455537183e-05
562.8591	Enterobacteriaceae	NPA	MazEF	MazEF	562.8591_LQUC01000184_150,562.8591_LQUC01000184_151	2	567	5336133	0.000106257
562.8609	Enterobacteriaceae	NPA	PsyrTA	PsyrTA	562.8609_LQUJ01000084_44,562.8609_LQUJ01000084_45	2	3282	5226777	0.00062792
562.8609	Enterobacteriaceae	NPA	Mok_Hok_Sok	Mok_Hok_Sok	562.8609_LQUJ01000015_6	1	207	5226777	3.960375581357307e-05
562.8609	Enterobacteriaceae	NPA	Shango	Shango	562.8609_LQUJ01000076_40,562.8609_LQUJ01000076_41,562.8609_LQUJ01000076_42	3	5676	5226777	0.001085946
562.8609	Enterobacteriaceae	NPA	RosmerTA	RosmerTA	562.8609_LQUJ01000110_8,562.8609_LQUJ01000110_9	2	1623	5226777	0.000310516
562.8609	Enterobacteriaceae	NPA	AbiE	AbiE	562.8609_LQUJ01000001_228,562.8609_LQUJ01000001_229	2	1083	5226777	0.000207202
562.8609	Enterobacteriaceae	NPA	Lamassu-Fam	Lamassu-Mrr	562.8609_LQUJ01000067_68,562.8609_LQUJ01000067_69,562.8609_LQUJ01000067_70	3	3312	5226777	0.00063366
562.8609	Enterobacteriaceae	NPA	BstA	BstA	562.8609_LQUJ01000093_9	1	894	5226777	0.000171042
562.8609	Enterobacteriaceae	NPA	RM	RM_Type_I	562.8609_LQUJ01000001_230,562.8609_LQUJ01000001_231,562.8609_LQUJ01000001_232	3	5640	5226777	0.001079059
562.8609	Enterobacteriaceae	NPA	RM	RM_Type_I	562.8609_LQUJ01000073_156,562.8609_LQUJ01000073_158,562.8609_LQUJ01000073_159	3	6126	5226777	0.001172042
562.8609	Enterobacteriaceae	NPA	RM	RM_Type_IV	562.8609_LQUJ01000117_112	1	1746	5226777	0.000334049
562.8609	Enterobacteriaceae	NPA	RM	RM_Type_I	562.8609_LQUJ01000117_113,562.8609_LQUJ01000117_114,562.8609_LQUJ01000117_115	3	6810	5226777	0.001302906
562.8609	Enterobacteriaceae	NPA	Retron	Retron_I_C	562.8609_LQUJ01000067_72	1	1719	5226777	0.000328883
562.8609	Enterobacteriaceae	NPA	SanaTA	SanaTA	562.8609_LQUJ01000103_5,562.8609_LQUJ01000103_6	2	1116	5226777	0.000213516
562.8614	Enterobacteriaceae	NPA	PsyrTA	PsyrTA	562.8614_LQVF01000212_34,562.8614_LQVF01000212_35	2	3282	5150059	0.000637274
562.8614	Enterobacteriaceae	NPA	Mok_Hok_Sok	Mok_Hok_Sok	562.8614_LQVF01000025_1	1	207	5150059	4.019371428560333e-05
562.8614	Enterobacteriaceae	NPA	RosmerTA	RosmerTA	562.8614_LQVF01000169_32,562.8614_LQVF01000169_33	2	1449	5150059	0.000281356
562.8614	Enterobacteriaceae	NPA	Lamassu-Fam	Lamassu-Mrr	562.8614_LQVF01000008_3,562.8614_LQVF01000008_4,562.8614_LQVF01000008_5	3	3312	5150059	0.000643099
562.8614	Enterobacteriaceae	NPA	AbiE	AbiE	562.8614_LQVF01000013_1,562.8614_LQVF01000013_2	2	1083	5150059	0.000210289
562.8614	Enterobacteriaceae	NPA	RM	RM_Type_I	562.8614_LQVF01000035_38,562.8614_LQVF01000035_39,562.8614_LQVF01000035_40	3	6027	5150059	0.001170278
562.8614	Enterobacteriaceae	NPA	RM	RM_Type_I	562.8614_LQVF01000139_1,562.8614_LQVF01000139_2,562.8614_LQVF01000139_3	3	4089	5150059	0.000793971
562.8614	Enterobacteriaceae	NPA	RM	RM_Type_II	562.8614_LQVF01000203_23,562.8614_LQVF01000203_24	2	2301	5150059	0.000446791
562.8614	Enterobacteriaceae	NPA	RM	RM_Type_II	562.8614_LQVF01000222_4,562.8614_LQVF01000222_5,562.8614_LQVF01000222_6	3	3171	5150059	0.000615721
562.8614	Enterobacteriaceae	NPA	Retron	Retron_I_C	562.8614_LQVF01000008_1	1	1719	5150059	0.000333783
562.8614	Enterobacteriaceae	NPA	MazEF	MazEF	562.8614_LQVF01000019_2,562.8614_LQVF01000019_3	2	501	5150059	9.72804389231269e-05
562.8614	Enterobacteriaceae	NPA	CBASS	CBASS_I	562.8614_LQVF01000037_3,562.8614_LQVF01000037_4	2	1821	5150059	0.000353588
562.8614	Enterobacteriaceae	NPA	MazEF	MazEF	562.8614_LQVF01000057_31,562.8614_LQVF01000057_32	2	546	5150059	0.000106018
562.8614	Enterobacteriaceae	NPA	SanaTA	SanaTA	562.8614_LQVF01000198_12,562.8614_LQVF01000198_13	2	1116	5150059	0.000216697
562.8624	Enterobacteriaceae	NPA	PsyrTA	PsyrTA	562.8624_LQVM01000024_59,562.8624_LQVM01000024_60	2	3279	5313468	0.000617111
562.8624	Enterobacteriaceae	NPA	Septu	Septu	562.8624_LQVM01000122_37,562.8624_LQVM01000122_38	2	1998	5313468	0.000376026
562.8624	Enterobacteriaceae	NPA	Wadjet	Wadjet_III	562.8624_LQVM01000164_16,562.8624_LQVM01000164_17,562.8624_LQVM01000164_19	3	6762	5313468	0.001272615
562.8624	Enterobacteriaceae	NPA	Detocs	Detocs_hydrolase	562.8624_LQVM01000017_3,562.8624_LQVM01000017_4,562.8624_LQVM01000017_5	3	4812	5313468	0.000905623
562.8624	Enterobacteriaceae	NPA	Zorya	Zorya_TypeII	562.8624_LQVM01000164_8,562.8624_LQVM01000164_9,562.8624_LQVM01000164_10	3	2934	5313468	0.000552182
562.8624	Enterobacteriaceae	NPA	Mok_Hok_Sok	Mok_Hok_Sok	562.8624_LQVM01000200_7	1	207	5313468	3.895760734796935e-05
562.8624	Enterobacteriaceae	NPA	Gao_Tmn	Gao_Tmn	562.8624_LQVM01000004_8	1	3741	5313468	0.00070406
562.8624	Enterobacteriaceae	NPA	Rst_TIR-NLR	Rst_TIR-NLR	562.8624_LQVM01000223_16	1	2469	5313468	0.000464668
562.8624	Enterobacteriaceae	NPA	Druantia	Druantia_III	562.8624_LQVM01000164_6,562.8624_LQVM01000164_7	2	9600	5313468	0.00180673
562.8624	Enterobacteriaceae	NPA	RM	RM_Type_IV	562.8624_LQVM01000160_54	1	1911	5313468	0.000359652
562.8624	Enterobacteriaceae	NPA	RM	RM_Type_IV	562.8624_LQVM01000162_25	1	942	5313468	0.000177285
562.8624	Enterobacteriaceae	NPA	RM	RM_Type_I	562.8624_LQVM01000162_29,562.8624_LQVM01000162_32,562.8624_LQVM01000162_33	3	5919	5313468	0.001113962
562.8624	Enterobacteriaceae	NPA	RM	RM_Type_IIG	562.8624_LQVM01000164_4	1	4638	5313468	0.000872876
562.8624	Enterobacteriaceae	NPA	CasFinder	CAS_Class1-Subtype-I-E	562.8624_LQVM01000193_27,562.8624_LQVM01000193_28,562.8624_LQVM01000193_29,562.8624_LQVM01000193_30,562.8624_LQVM01000193_31,562.8624_LQVM01000193_32,562.8624_LQVM01000193_33,562.8624_LQVM01000193_34	8	7377	5313468	0.001388359
562.8624	Enterobacteriaceae	NPA	MazEF	MazEF	562.8624_LQVM01000058_2,562.8624_LQVM01000058_3	2	501	5313468	9.428870184218668e-05
562.8624	Enterobacteriaceae	NPA	MazEF	MazEF	562.8624_LQVM01000101_5,562.8624_LQVM01000101_6	2	567	5313468	0.00010671
562.8624	Enterobacteriaceae	NPA	MazEF	MazEF	562.8624_LQVM01000171_2,562.8624_LQVM01000171_3	2	546	5313468	0.000102758
562.863	Enterobacteriaceae	NPA	Rst_gop_beta_cll	Rst_gop_beta_cll	562.8630_LQWC01000099_7,562.8630_LQWC01000099_8,562.8630_LQWC01000099_9	3	2241	5079496	0.000441186
562.863	Enterobacteriaceae	NPA	PsyrTA	PsyrTA	562.8630_LQWC01000129_23,562.8630_LQWC01000129_24	2	3282	5079496	0.000646127
562.863	Enterobacteriaceae	NPA	Mokosh	Mokosh_Type_I_A	562.8630_LQWC01000146_7,562.8630_LQWC01000146_8	2	6351	5079496	0.001250321
562.863	Enterobacteriaceae	NPA	Shedu	Shedu	562.8630_LQWC01000002_35	1	2838	5079496	0.000558717
562.863	Enterobacteriaceae	NPA	Thoeris	Thoeris_I	562.8630_LQWC01000068_21,562.8630_LQWC01000068_22	2	1899	5079496	0.000373856
562.863	Enterobacteriaceae	NPA	RM	RM_Type_II	562.8630_LQWC01000002_35,562.8630_LQWC01000002_36	2	3870	5079496	0.000761887
562.863	Enterobacteriaceae	NPA	RM	RM_Type_I	562.8630_LQWC01000126_2,562.8630_LQWC01000126_3,562.8630_LQWC01000126_4	3	5796	5079496	0.001141058
562.863	Enterobacteriaceae	NPA	RM	RM_Type_I	562.8630_LQWC01000155_7,562.8630_LQWC01000155_8,562.8630_LQWC01000155_9	3	5307	5079496	0.001044789
562.863	Enterobacteriaceae	NPA	RM	RM_Type_IV	562.8630_LQWC01000155_11	1	1911	5079496	0.000376218
562.863	Enterobacteriaceae	NPA	RM	RM_Type_II	562.8630_LQWC01000162_25,562.8630_LQWC01000162_26	2	2301	5079496	0.000452998
562.863	Enterobacteriaceae	NPA	MazEF	MazEF	562.8630_LQWC01000104_36,562.8630_LQWC01000104_37	2	567	5079496	0.000111625
562.8636	Enterobacteriaceae	NPA	PsyrTA	PsyrTA	562.8636_LQSV01000046_42,562.8636_LQSV01000046_43	2	3282	4854465	0.000676079
562.8636	Enterobacteriaceae	NPA	Rst_gop_beta_cll	Rst_gop_beta_cll	562.8636_LQSV01000105_14,562.8636_LQSV01000105_15,562.8636_LQSV01000105_16	3	2241	4854465	0.000461637
562.8636	Enterobacteriaceae	NPA	Mokosh	Mokosh_Type_I_A	562.8636_LQSV01000114_18,562.8636_LQSV01000114_19	2	6351	4854465	0.00130828
562.8636	Enterobacteriaceae	NPA	Shedu	Shedu	562.8636_LQSV01000089_5	1	2838	4854465	0.000584616
562.8636	Enterobacteriaceae	NPA	Thoeris	Thoeris_I	562.8636_LQSV01000130_18,562.8636_LQSV01000130_19	2	1899	4854465	0.000391186
562.8636	Enterobacteriaceae	NPA	RM	RM_Type_II	562.8636_LQSV01000089_5,562.8636_LQSV01000089_6	2	3870	4854465	0.000797204
562.8636	Enterobacteriaceae	NPA	RM	RM_Type_IV	562.8636_LQSV01000115_23	1	1911	4854465	0.000393658
562.8636	Enterobacteriaceae	NPA	RM	RM_Type_I	562.8636_LQSV01000115_25,562.8636_LQSV01000115_26,562.8636_LQSV01000115_27	3	5307	4854465	0.00109322
562.8636	Enterobacteriaceae	NPA	RM	RM_Type_I	562.8636_LQSV01000119_1,562.8636_LQSV01000119_2,562.8636_LQSV01000119_3	3	5796	4854465	0.001193952
562.8636	Enterobacteriaceae	NPA	MazEF	MazEF	562.8636_LQSV01000152_3,562.8636_LQSV01000152_4	2	567	4854465	0.0001168
562.8639	Enterobacteriaceae	NPA	PsyrTA	PsyrTA	562.8639_LQUA01000023_45,562.8639_LQUA01000023_46	2	3282	5266529	0.000623181
562.8639	Enterobacteriaceae	NPA	Mok_Hok_Sok	Mok_Hok_Sok	562.8639_LQUA01000048_54	1	207	5266529	3.930482486662468e-05
562.8639	Enterobacteriaceae	NPA	AbiE	AbiE	562.8639_LQUA01000002_122,562.8639_LQUA01000002_123	2	1197	5266529	0.000227284
562.8639	Enterobacteriaceae	NPA	Lit	Lit	562.8639_LQUA01000079_123	1	930	5266529	0.000176587
562.8639	Enterobacteriaceae	NPA	PD-T4-7	PD-T4-7	562.8639_LQUA01000068_60	1	999	5266529	0.000189689
562.8639	Enterobacteriaceae	NPA	CasFinder	CAS_Class1-Subtype-I-E	562.8639_LQUA01000033_1,562.8639_LQUA01000033_2,562.8639_LQUA01000033_3,562.8639_LQUA01000033_4,562.8639_LQUA01000033_5	5	3102	5266529	0.000589003
562.8639	Enterobacteriaceae	NPA	CasFinder	CAS_Class1-Subtype-I-E	562.8639_LQUA01000057_1,562.8639_LQUA01000057_2	2	3765	5266529	0.000714892
562.8639	Enterobacteriaceae	NPA	SanaTA	SanaTA	562.8639_LQUA01000035_109,562.8639_LQUA01000035_110	2	1326	5266529	0.000251779
562.8639	Enterobacteriaceae	NPA	BREX	BREX_I	562.8639_LQUA01000035_129,562.8639_LQUA01000035_130,562.8639_LQUA01000035_133,562.8639_LQUA01000035_134,562.8639_LQUA01000035_135,562.8639_LQUA01000035_136	6	12348	5266529	0.002344618
562.8639	Enterobacteriaceae	NPA	MazEF	MazEF	562.8639_LQUA01000035_180,562.8639_LQUA01000035_181	2	546	5266529	0.000103674
562.8639	Enterobacteriaceae	NPA	MazEF	MazEF	562.8639_LQUA01000057_25,562.8639_LQUA01000057_26	2	567	5266529	0.000107661
562.8639	Enterobacteriaceae	NPA	Retron	Retron_IV	562.8639_LQUA01000079_145,562.8639_LQUA01000079_146	2	1869	5266529	0.000354883
562.8645	Enterobacteriaceae	NPA	PsyrTA	PsyrTA	562.8645_LQWN01000137_56,562.8645_LQWN01000137_57	2	3279	4881745	0.000671686
562.8645	Enterobacteriaceae	NPA	Mokosh	Mokosh_Type_I_A	562.8645_LQWN01000001_233,562.8645_LQWN01000001_234	2	6351	4881745	0.001300969
562.8645	Enterobacteriaceae	NPA	AbiE	AbiE	562.8645_LQWN01000002_66,562.8645_LQWN01000002_67	2	1197	4881745	0.000245199
562.8645	Enterobacteriaceae	NPA	RM	RM_Type_I	562.8645_LQWN01000093_56,562.8645_LQWN01000093_57,562.8645_LQWN01000093_58	3	5352	4881745	0.001096329
562.8645	Enterobacteriaceae	NPA	RM	RM_Type_IV	562.8645_LQWN01000093_60	1	1911	4881745	0.000391458
562.8645	Enterobacteriaceae	NPA	RM	RM_Type_I	562.8645_LQWN01000093_105,562.8645_LQWN01000093_106,562.8645_LQWN01000093_107	3	5784	4881745	0.001184822
562.8645	Enterobacteriaceae	NPA	CasFinder	CAS_Class1-Subtype-I-E	562.8645_LQWN01000115_82,562.8645_LQWN01000115_83,562.8645_LQWN01000115_84,562.8645_LQWN01000115_85,562.8645_LQWN01000115_86,562.8645_LQWN01000115_87,562.8645_LQWN01000115_88,562.8645_LQWN01000115_89	8	7374	4881745	0.001510525
562.8645	Enterobacteriaceae	NPA	MazEF	MazEF	562.8645_LQWN01000111_3,562.8645_LQWN01000111_4	2	546	4881745	0.000111845
562.8645	Enterobacteriaceae	NPA	MazEF	MazEF	562.8645_LQWN01000115_56,562.8645_LQWN01000115_57	2	567	4881745	0.000116147
562.8654	Enterobacteriaceae	NPA	PsyrTA	PsyrTA	562.8654_LQWF01000123_14,562.8654_LQWF01000123_15	2	3282	5181005	0.000633468
562.8654	Enterobacteriaceae	NPA	Mok_Hok_Sok	Mok_Hok_Sok	562.8654_LQWF01000054_7	1	207	5181005	3.9953638338507685e-05
562.8654	Enterobacteriaceae	NPA	Lamassu-Fam	Lamassu-Mrr	562.8654_LQWF01000068_68,562.8654_LQWF01000068_69,562.8654_LQWF01000068_70	3	3312	5181005	0.000639258
562.8654	Enterobacteriaceae	NPA	AbiE	AbiE	562.8654_LQWF01000202_17,562.8654_LQWF01000202_18	2	1083	5181005	0.000209033
562.8654	Enterobacteriaceae	NPA	RM	RM_Type_I	562.8654_LQWF01000202_14,562.8654_LQWF01000202_15,562.8654_LQWF01000202_16	3	5640	5181005	0.001088592
562.8654	Enterobacteriaceae	NPA	RM	RM_Type_II	562.8654_LQWF01000213_28,562.8654_LQWF01000213_29,562.8654_LQWF01000213_30	3	3171	5181005	0.000612043
562.8654	Enterobacteriaceae	NPA	SanaTA	SanaTA	562.8654_LQWF01000011_6,562.8654_LQWF01000011_7	2	1119	5181005	0.000215981
562.8654	Enterobacteriaceae	NPA	SoFIC	SoFic	562.8654_LQWF01000021_2	1	1029	5181005	0.00019861
562.8654	Enterobacteriaceae	NPA	Retron	Retron_I_C	562.8654_LQWF01000068_72	1	1719	5181005	0.000331789
562.8654	Enterobacteriaceae	NPA	MazEF	MazEF	562.8654_LQWF01000221_27,562.8654_LQWF01000221_28	2	501	5181005	9.66993855439244e-05
562.9024	Enterobacteriaceae	NPA	PD-Lambda-1	PD-Lambda-1	562.9024_LRPA01000067_15	1	1470	5376541	0.00027341
562.9024	Enterobacteriaceae	NPA	PD-T7-5	PD-T7-5	562.9024_LRPA01000028_30	1	1140	5376541	0.000212032
562.9024	Enterobacteriaceae	NPA	PD-T7-5	PD-T7-5	562.9024_LRPA01000028_52	1	1005	5376541	0.000186923
562.9024	Enterobacteriaceae	NPA	Mok_Hok_Sok	Mok_Hok_Sok	562.9024_LRPA01000034_43	1	207	5376541	3.8500589877395153e-05
562.9024	Enterobacteriaceae	NPA	Druantia	Druantia_III	562.9024_LRPA01000021_36,562.9024_LRPA01000021_37	2	8991	5376541	0.001672265
562.9024	Enterobacteriaceae	NPA	PD-T4-1	PD-T4-1	562.9024_LRPA01000028_45	1	1119	5376541	0.000208126
562.9024	Enterobacteriaceae	NPA	RM	RM_Type_IV	562.9024_LRPA01000001_130	1	789	5376541	0.000146749
562.9024	Enterobacteriaceae	NPA	RM	RM_Type_I	562.9024_LRPA01000021_41,562.9024_LRPA01000021_42,562.9024_LRPA01000021_43	3	6090	5376541	0.001132699
562.9024	Enterobacteriaceae	NPA	CasFinder	CAS_Class1-Subtype-I-E	562.9024_LRPA01000002_95,562.9024_LRPA01000002_96,562.9024_LRPA01000002_97,562.9024_LRPA01000002_98,562.9024_LRPA01000002_99,562.9024_LRPA01000002_100,562.9024_LRPA01000002_101,562.9024_LRPA01000002_102	8	7158	5376541	0.001331339
562.9024	Enterobacteriaceae	NPA	Retron	Retron_VI	562.9024_LRPA01000001_131,562.9024_LRPA01000001_132	2	1203	5376541	0.00022375
562.9024	Enterobacteriaceae	NPA	MazEF	MazEF	562.9024_LRPA01000076_5,562.9024_LRPA01000076_6	2	501	5376541	9.318258709456508e-05
562.9033	Enterobacteriaceae	NPA	PsyrTA	PsyrTA	562.9033_LRVP01000348_90,562.9033_LRVP01000348_91	2	3282	5415706	0.000606015
562.9033	Enterobacteriaceae	NPA	Mok_Hok_Sok	Mok_Hok_Sok	562.9033_LRVP01000010_3	1	207	5415706	3.822216346308312e-05
562.9033	Enterobacteriaceae	NPA	Mok_Hok_Sok	Mok_Hok_Sok	562.9033_LRVP01000053_1	1	207	5415706	3.822216346308312e-05
562.9033	Enterobacteriaceae	NPA	AbiE	AbiE	562.9033_LRVP01000002_79,562.9033_LRVP01000002_80	2	1083	5415706	0.000199974
562.9033	Enterobacteriaceae	NPA	Lamassu-Fam	Lamassu-Mrr	562.9033_LRVP01000065_135,562.9033_LRVP01000065_136,562.9033_LRVP01000065_137	3	3318	5415706	0.000612663
562.9033	Enterobacteriaceae	NPA	RM	RM_Type_I	562.9033_LRVP01000002_76,562.9033_LRVP01000002_77,562.9033_LRVP01000002_78	3	5640	5415706	0.001041415
562.9033	Enterobacteriaceae	NPA	RM	RM_Type_I	562.9033_LRVP01000123_4,562.9033_LRVP01000123_5,562.9033_LRVP01000123_6	3	5763	5415706	0.001064127
562.9033	Enterobacteriaceae	NPA	RM	RM_Type_I	562.9033_LRVP01000382_39,562.9033_LRVP01000382_40,562.9033_LRVP01000382_41	3	6027	5415706	0.001112874
562.9033	Enterobacteriaceae	NPA	RM	RM_Type_II	562.9033_LRVP01000392_5,562.9033_LRVP01000392_6,562.9033_LRVP01000392_7	3	2754	5415706	0.000508521
562.9033	Enterobacteriaceae	NPA	Retron	Retron_I_C	562.9033_LRVP01000065_139	1	1719	5415706	0.00031741
562.9033	Enterobacteriaceae	NPA	Retron	Retron_XII	562.9033_LRVP01000105_8	1	1371	5415706	0.000253153
562.9033	Enterobacteriaceae	NPA	BREX	BREX_I	562.9033_LRVP01000163_3,562.9033_LRVP01000163_4,562.9033_LRVP01000163_5,562.9033_LRVP01000163_6,562.9033_LRVP01000163_7,562.9033_LRVP01000163_8	6	12294	5415706	0.002270064
562.9033	Enterobacteriaceae	NPA	CBASS	CBASS_I	562.9033_LRVP01000334_1,562.9033_LRVP01000334_2	2	1821	5415706	0.000336244
562.9033	Enterobacteriaceae	NPA	MazEF	MazEF	562.9033_LRVP01000395_76,562.9033_LRVP01000395_77	2	546	5415706	0.000100818
562.9033	Enterobacteriaceae	NPA	SanaTA	SanaTA	562.9033_LRVP01000398_3,562.9033_LRVP01000398_4	2	1272	5415706	0.000234872
562.904	Enterobacteriaceae	NPA	PsyrTA	PsyrTA	562.9040_LRVU01000066_68,562.9040_LRVU01000066_69	2	3282	5130888	0.000639655
562.904	Enterobacteriaceae	NPA	Dsr	Dsr_I	562.9040_LRVU01000140_283	1	3822	5130888	0.0007449
562.904	Enterobacteriaceae	NPA	Mok_Hok_Sok	Mok_Hok_Sok	562.9040_LRVU01000087_4	1	207	5130888	4.034389368857788e-05
562.904	Enterobacteriaceae	NPA	Mokosh	Mokosh_TypeII	562.9040_LRVU01000140_113	1	3504	5130888	0.000682923
562.904	Enterobacteriaceae	NPA	dCTPdeaminase	dCTPdeaminase	562.9040_LRVU01000009_40	1	1746	5130888	0.000340292
562.904	Enterobacteriaceae	NPA	AbiE	AbiE	562.9040_LRVU01000009_48,562.9040_LRVU01000009_49	2	1083	5130888	0.000211075
562.904	Enterobacteriaceae	NPA	Lamassu-Fam	Lamassu-Mrr	562.9040_LRVU01000138_186,562.9040_LRVU01000138_187,562.9040_LRVU01000138_188	3	3312	5130888	0.000645502
562.904	Enterobacteriaceae	NPA	RM	RM_Type_I	562.9040_LRVU01000009_45,562.9040_LRVU01000009_46,562.9040_LRVU01000009_47	3	5640	5130888	0.001099225
562.904	Enterobacteriaceae	NPA	RM	RM_Type_I	562.9040_LRVU01000140_252,562.9040_LRVU01000140_253,562.9040_LRVU01000140_254	3	6810	5130888	0.001327256
562.904	Enterobacteriaceae	NPA	RM	RM_Type_IV	562.9040_LRVU01000140_255	1	1746	5130888	0.000340292
562.904	Enterobacteriaceae	NPA	Retron	Retron_I_C	562.9040_LRVU01000138_190	1	1719	5130888	0.00033503
562.9064	Enterobacteriaceae	NPA	PD-Lambda-3	PD-Lambda-3	562.9064_LRWW01000033_80,562.9064_LRWW01000033_81	2	1272	4576704	0.000277929
562.9064	Enterobacteriaceae	NPA	Zorya	Zorya_TypeI	562.9064_LRWW01000021_104,562.9064_LRWW01000021_105,562.9064_LRWW01000021_106,562.9064_LRWW01000021_107	4	7191	4576704	0.001571218
562.9064	Enterobacteriaceae	NPA	Mokosh	Mokosh_TypeII	562.9064_LRWW01000029_149	1	3504	4576704	0.000765616
562.9064	Enterobacteriaceae	NPA	Hachiman	Hachiman	562.9064_LRWW01000033_73,562.9064_LRWW01000033_74	2	3996	4576704	0.000873117
562.9064	Enterobacteriaceae	NPA	Lamassu-Fam	Lamassu-Hydrolase_Protease	562.9064_LRWW01000023_269,562.9064_LRWW01000023_270,562.9064_LRWW01000023_271,562.9064_LRWW01000023_272	4	5961	4576704	0.001302466
562.9064	Enterobacteriaceae	NPA	Druantia	Druantia_III	562.9064_LRWW01000050_92,562.9064_LRWW01000050_93	2	9570	4576704	0.002091024
562.9064	Enterobacteriaceae	NPA	RM	RM_Type_I	562.9064_LRWW01000023_288,562.9064_LRWW01000023_289,562.9064_LRWW01000023_290	3	5508	4576704	0.001203486
562.9064	Enterobacteriaceae	NPA	RM	RM_Type_I	562.9064_LRWW01000050_86,562.9064_LRWW01000050_87,562.9064_LRWW01000050_88	3	6018	4576704	0.00131492
562.9064	Enterobacteriaceae	NPA	CasFinder	CAS_Class1-Subtype-I-F	562.9064_LRWW01000040_25,562.9064_LRWW01000040_26,562.9064_LRWW01000040_27,562.9064_LRWW01000040_28,562.9064_LRWW01000040_29,562.9064_LRWW01000040_30	6	7560	4576704	0.001651844
562.9093	Enterobacteriaceae	NPA	DRT	DRT_3	562.9093_LRXH01000137_4,562.9093_LRXH01000137_5	2	3069	4798211	0.000639613
562.9093	Enterobacteriaceae	NPA	Gao_Hhe	Gao_Hhe	562.9093_LRXH01000002_139	1	5730	4798211	0.001194195
562.9093	Enterobacteriaceae	NPA	RM	RM_Type_II	562.9093_LRXH01000036_1,562.9093_LRXH01000036_2	2	1977	4798211	0.000412029
562.9093	Enterobacteriaceae	NPA	RM	RM_Type_IV	562.9093_LRXH01000117_2	1	855	4798211	0.000178191
562.9093	Enterobacteriaceae	NPA	RM	RM_Type_I	562.9093_LRXH01000149_30,562.9093_LRXH01000149_31,562.9093_LRXH01000149_33	3	5931	4798211	0.001236086
562.9093	Enterobacteriaceae	NPA	MazEF	MazEF	562.9093_LRXH01000127_64,562.9093_LRXH01000127_65	2	567	4798211	0.000118169
562.9094	Enterobacteriaceae	NPA	PsyrTA	PsyrTA	562.9094_LRXJ01000129_92,562.9094_LRXJ01000129_93	2	3282	5153986	0.000636789
562.9094	Enterobacteriaceae	NPA	Mok_Hok_Sok	Mok_Hok_Sok	562.9094_LRXJ01000141_1	1	207	5153986	4.0163089306024505e-05
562.9094	Enterobacteriaceae	NPA	AbiE	AbiE	562.9094_LRXJ01000045_80,562.9094_LRXJ01000045_81	2	1083	5153986	0.000210129
562.9094	Enterobacteriaceae	NPA	Lamassu-Fam	Lamassu-Mrr	562.9094_LRXJ01000078_60,562.9094_LRXJ01000078_61,562.9094_LRXJ01000078_62	3	3312	5153986	0.000642609
562.9094	Enterobacteriaceae	NPA	RexAB	RexAB	562.9094_LRXJ01000090_1,562.9094_LRXJ01000090_2	2	723	5153986	0.00014028
562.9094	Enterobacteriaceae	NPA	Gao_Tmn	Gao_Tmn	562.9094_LRXJ01000186_5	1	3741	5153986	0.000725846
562.9094	Enterobacteriaceae	NPA	RM	RM_Type_I	562.9094_LRXJ01000045_77,562.9094_LRXJ01000045_78,562.9094_LRXJ01000045_79	3	5640	5153986	0.001094299
562.9094	Enterobacteriaceae	NPA	RM	RM_Type_I	562.9094_LRXJ01000154_37,562.9094_LRXJ01000154_38,562.9094_LRXJ01000154_39	3	6027	5153986	0.001169386
562.9094	Enterobacteriaceae	NPA	RM	RM_Type_II	562.9094_LRXJ01000174_10,562.9094_LRXJ01000174_11,562.9094_LRXJ01000174_12	3	3171	5153986	0.000615252
562.9094	Enterobacteriaceae	NPA	PrrC	PrrC	562.9094_LRXJ01000193_1,562.9094_LRXJ01000193_2,562.9094_LRXJ01000193_3,562.9094_LRXJ01000193_6	4	5229	5153986	0.001014555
562.9094	Enterobacteriaceae	NPA	MazEF	MazEF	562.9094_LRXJ01000071_2,562.9094_LRXJ01000071_3	2	501	5153986	9.720631759574046e-05
562.9094	Enterobacteriaceae	NPA	Retron	Retron_I_C	562.9094_LRXJ01000078_58	1	1719	5153986	0.000333528
562.9094	Enterobacteriaceae	NPA	MazEF	MazEF	562.9094_LRXJ01000150_49,562.9094_LRXJ01000150_50	2	546	5153986	0.000105937
562.9097	Enterobacteriaceae	NPA	PsyrTA	PsyrTA	562.9097_CP014488_3541,562.9097_CP014488_3542	2	3282	5219972	0.000628739
562.9097	Enterobacteriaceae	NPA	Mok_Hok_Sok	Mok_Hok_Sok	562.9097_CP014489_48	1	207	5219972	3.9655385124671167e-05
562.9097	Enterobacteriaceae	NPA	AbiE	AbiE	562.9097_CP014488_248,562.9097_CP014488_249	2	1083	5219972	0.000207472
562.9097	Enterobacteriaceae	NPA	Lamassu-Fam	Lamassu-Mrr	562.9097_CP014488_1119,562.9097_CP014488_1120,562.9097_CP014488_1121	3	3312	5219972	0.000634486
562.9097	Enterobacteriaceae	NPA	PD-T4-3	PD-T4-3	562.9097_CP014488_2588	1	762	5219972	0.000145978
562.9097	Enterobacteriaceae	NPA	RM	RM_Type_I	562.9097_CP014488_245,562.9097_CP014488_246,562.9097_CP014488_247	3	5640	5219972	0.001080466
562.9097	Enterobacteriaceae	NPA	RM	RM_Type_II	562.9097_CP014488_2586,562.9097_CP014488_2587	2	2301	5219972	0.000440807
562.9097	Enterobacteriaceae	NPA	RM	RM_Type_I	562.9097_CP014488_4450,562.9097_CP014488_4452,562.9097_CP014488_4453	3	6126	5219972	0.00117357
562.9097	Enterobacteriaceae	NPA	RM	RM_Type_I	562.9097_CP014488_4518,562.9097_CP014488_4519,562.9097_CP014488_4520	3	6810	5219972	0.001304605
562.9097	Enterobacteriaceae	NPA	RM	RM_Type_IV	562.9097_CP014488_4521	1	1746	5219972	0.000334485
562.9097	Enterobacteriaceae	NPA	Retron	Retron_I_C	562.9097_CP014488_1117	1	1719	5219972	0.000329312
562.926	Enterobacteriaceae	NPA	PD-Lambda-1	PD-Lambda-1	562.9260_LOOD01000043_56	1	1461	5019853	0.000291044
562.926	Enterobacteriaceae	NPA	PD-T7-4	PD-T7-4	562.9260_LOOD01000006_1	1	630	5019853	0.000125502
562.926	Enterobacteriaceae	NPA	Mok_Hok_Sok	Mok_Hok_Sok	562.9260_LOOD01000042_7	1	207	5019853	4.123626727714935e-05
562.926	Enterobacteriaceae	NPA	RM	RM_Type_II	562.9260_LOOD01000005_110,562.9260_LOOD01000005_111	2	2904	5019853	0.000578503
562.926	Enterobacteriaceae	NPA	RM	RM_Type_IV	562.9260_LOOD01000028_50	1	1911	5019853	0.000380688
562.926	Enterobacteriaceae	NPA	RM	RM_Type_I	562.9260_LOOD01000028_52,562.9260_LOOD01000028_53,562.9260_LOOD01000028_54	3	5367	5019853	0.001069155
562.926	Enterobacteriaceae	NPA	RM	RM_Type_I	562.9260_LOOD01000034_126,562.9260_LOOD01000034_127,562.9260_LOOD01000034_128	3	5514	5019853	0.001098439
562.926	Enterobacteriaceae	NPA	CasFinder	CAS_Class1-Subtype-I-E	562.9260_LOOD01000035_1,562.9260_LOOD01000035_2,562.9260_LOOD01000035_3,562.9260_LOOD01000035_4,562.9260_LOOD01000035_5,562.9260_LOOD01000035_6,562.9260_LOOD01000035_7,562.9260_LOOD01000035_8	8	7413	5019853	0.001476736
562.926	Enterobacteriaceae	NPA	MazEF	MazEF	562.9260_LOOD01000002_92,562.9260_LOOD01000002_93	2	567	5019853	0.000112952
562.9262	Enterobacteriaceae	NPA	PD-Lambda-3	PD-Lambda-3	562.9262_LOOK01000006_34,562.9262_LOOK01000006_35	2	1269	4906696	0.000258626
562.9262	Enterobacteriaceae	NPA	ShosTA	ShosTA	562.9262_LOOK01000009_205,562.9262_LOOK01000009_206	2	2025	4906696	0.000412701
562.9262	Enterobacteriaceae	NPA	RosmerTA	RosmerTA	562.9262_LOOK01000022_65,562.9262_LOOK01000022_66	2	1692	4906696	0.000344835
562.9262	Enterobacteriaceae	NPA	Shango	Shango	562.9262_LOOK01000094_2,562.9262_LOOK01000094_3,562.9262_LOOK01000094_4	3	5673	4906696	0.001156175
562.9262	Enterobacteriaceae	NPA	PD-T7-2	PD-T7-2	562.9262_LOOK01000006_28,562.9262_LOOK01000006_29	2	2658	4906696	0.000541709
562.9262	Enterobacteriaceae	NPA	Gao_Qat	Gao_Qat	562.9262_LOOK01000006_30,562.9262_LOOK01000006_31,562.9262_LOOK01000006_32,562.9262_LOOK01000006_33	4	4686	4906696	0.000955021
562.9262	Enterobacteriaceae	NPA	MazEF	MazEF	562.9262_LOOK01000040_22,562.9262_LOOK01000040_23	2	567	4906696	0.000115556
562.9268	Enterobacteriaceae	NPA	PsyrTA	PsyrTA	562.9268_LOOH01000043_63,562.9268_LOOH01000043_64	2	3441	4997899	0.000688489
562.9268	Enterobacteriaceae	NPA	Hachiman	Hachiman	562.9268_LOOH01000022_1,562.9268_LOOH01000022_2	2	2046	4997899	0.000409372
562.9268	Enterobacteriaceae	NPA	Mok_Hok_Sok	Mok_Hok_Sok	562.9268_LOOH01000046_1	1	207	4997899	4.141740359298977e-05
562.9268	Enterobacteriaceae	NPA	Dnd	Dnd_ABCDEFGH	562.9268_LOOH01000086_2,562.9268_LOOH01000086_3,562.9268_LOOH01000086_4,562.9268_LOOH01000086_8,562.9268_LOOH01000086_9,562.9268_LOOH01000086_10,562.9268_LOOH01000086_11	7	12927	4997899	0.002586487
562.9268	Enterobacteriaceae	NPA	Gao_Tmn	Gao_Tmn	562.9268_LOOH01000041_5	1	3741	4997899	0.000748515
562.9268	Enterobacteriaceae	NPA	RM	RM_Type_IV	562.9268_LOOH01000028_33	1	942	4997899	0.000188479
562.9268	Enterobacteriaceae	NPA	RM	RM_Type_I	562.9268_LOOH01000043_61,562.9268_LOOH01000043_62,562.9268_LOOH01000043_65	3	6249	4997899	0.001250325
562.9268	Enterobacteriaceae	NPA	RM	RM_Type_IV	562.9268_LOOH01000049_2	1	855	4997899	0.000171072
562.9268	Enterobacteriaceae	NPA	CasFinder	CAS_Class1-Subtype-I-E	562.9268_LOOH01000018_99,562.9268_LOOH01000018_100,562.9268_LOOH01000018_101,562.9268_LOOH01000018_102,562.9268_LOOH01000018_103,562.9268_LOOH01000018_104,562.9268_LOOH01000018_105,562.9268_LOOH01000018_106	8	7236	4997899	0.001447808
562.9268	Enterobacteriaceae	NPA	Retron	Retron_XII	562.9268_LOOH01000017_1	1	1371	4997899	0.000274315
562.9268	Enterobacteriaceae	NPA	MazEF	MazEF	562.9268_LOOH01000018_77,562.9268_LOOH01000018_78	2	567	4997899	0.000113448
562.9268	Enterobacteriaceae	NPA	Borvo	Borvo	562.9268_LOOH01000063_4	1	2115	4997899	0.000423178
562.9268	Enterobacteriaceae	NPA	MazEF	MazEF	562.9268_LOOH01000112_1,562.9268_LOOH01000112_2	2	501	4997899	0.000100242
562.9269	Enterobacteriaceae	NPA	PD-Lambda-1	PD-Lambda-1	562.9269_LOOO01000006_199	1	1365	5011700	0.000272363
562.9269	Enterobacteriaceae	NPA	Hachiman	Hachiman	562.9269_LOOO01000009_1,562.9269_LOOO01000009_2	2	2046	5011700	0.000408245
562.9269	Enterobacteriaceae	NPA	Mok_Hok_Sok	Mok_Hok_Sok	562.9269_LOOO01000025_4	1	207	5011700	4.130335016062414e-05
562.9269	Enterobacteriaceae	NPA	PD-T4-3	PD-T4-3	562.9269_LOOO01000029_205	1	762	5011700	0.000152044
562.9269	Enterobacteriaceae	NPA	RM	RM_Type_I	562.9269_LOOO01000017_33,562.9269_LOOO01000017_34,562.9269_LOOO01000017_35	3	5808	5011700	0.001158888
562.9269	Enterobacteriaceae	NPA	CasFinder	CAS_Class1-Subtype-I-E	562.9269_LOOO01000011_88,562.9269_LOOO01000011_89,562.9269_LOOO01000011_90,562.9269_LOOO01000011_91,562.9269_LOOO01000011_92,562.9269_LOOO01000011_93,562.9269_LOOO01000011_94,562.9269_LOOO01000011_95	8	7236	5011700	0.001443821
562.9269	Enterobacteriaceae	NPA	MazEF	MazEF	562.9269_LOOO01000011_116,562.9269_LOOO01000011_117	2	567	5011700	0.000113135
562.9269	Enterobacteriaceae	NPA	Borvo	Borvo	562.9269_LOOO01000014_21	1	2115	5011700	0.000422012
562.927	Enterobacteriaceae	NPA	PD-Lambda-1	PD-Lambda-1	562.9270_LOOP01000007_198	1	1365	4809107	0.000283836
562.927	Enterobacteriaceae	NPA	Hachiman	Hachiman	562.9270_LOOP01000002_263,562.9270_LOOP01000002_264	2	2046	4809107	0.000425443
562.927	Enterobacteriaceae	NPA	Mok_Hok_Sok	Mok_Hok_Sok	562.9270_LOOP01000032_29	1	207	4809107	4.304333424063968e-05
562.927	Enterobacteriaceae	NPA	Lamassu-Fam	Lamassu-Cap4_nuclease	562.9270_LOOP01000034_29,562.9270_LOOP01000034_31	2	2898	4809107	0.000602607
562.927	Enterobacteriaceae	NPA	PD-T4-3	PD-T4-3	562.9270_LOOP01000010_202	1	762	4809107	0.000158449
562.927	Enterobacteriaceae	NPA	RM	RM_Type_III	562.9270_LOOP01000008_34,562.9270_LOOP01000008_35	2	4809	4809107	0.000999978
562.927	Enterobacteriaceae	NPA	RM	RM_Type_II	562.9270_LOOP01000011_74,562.9270_LOOP01000011_76,562.9270_LOOP01000011_77,562.9270_LOOP01000011_78	4	3615	4809107	0.000751699
562.927	Enterobacteriaceae	NPA	CasFinder	CAS_Class1-Subtype-I-E	562.9270_LOOP01000004_114,562.9270_LOOP01000004_115,562.9270_LOOP01000004_116,562.9270_LOOP01000004_117,562.9270_LOOP01000004_118,562.9270_LOOP01000004_119,562.9270_LOOP01000004_120,562.9270_LOOP01000004_121	8	7236	4809107	0.001504645
562.927	Enterobacteriaceae	NPA	MazEF	MazEF	562.9270_LOOP01000004_92,562.9270_LOOP01000004_93	2	567	4809107	0.000117901
562.927	Enterobacteriaceae	NPA	Retron	Retron_XII	562.9270_LOOP01000011_49	1	1371	4809107	0.000285084
562.9276	Enterobacteriaceae	NPA	Septu	Septu	562.9276_LOON01000043_2,562.9276_LOON01000043_3	2	2349	4684427	0.000501449
562.9276	Enterobacteriaceae	NPA	Rst_DUF4238	Rst_DUF4238	562.9276_LOON01000004_151	1	924	4684427	0.000197249
562.9276	Enterobacteriaceae	NPA	Gao_Hhe	Gao_Hhe	562.9276_LOON01000015_436	1	5730	4684427	0.001223202
562.9276	Enterobacteriaceae	NPA	RM	RM_Type_I	562.9276_LOON01000015_442,562.9276_LOON01000015_444,562.9276_LOON01000015_445	3	5898	4684427	0.001259065
562.9276	Enterobacteriaceae	NPA	CasFinder	CAS_Class1-Subtype-I-E	562.9276_LOON01000022_136,562.9276_LOON01000022_137,562.9276_LOON01000022_138,562.9276_LOON01000022_139,562.9276_LOON01000022_140,562.9276_LOON01000022_141,562.9276_LOON01000022_142,562.9276_LOON01000022_143	8	7413	4684427	0.001582477
562.9276	Enterobacteriaceae	NPA	MazEF	MazEF	562.9276_LOON01000012_371,562.9276_LOON01000012_372	2	567	4684427	0.000121039
562.928	Enterobacteriaceae	NPA	Avs	Avs_II	562.9280_LONM01000013_103	1	4449	5041588	0.00088246
562.928	Enterobacteriaceae	NPA	Avs	Avs_II	562.9280_LONM01000066_25	1	2124	5041588	0.000421296
562.928	Enterobacteriaceae	NPA	RM	RM_Type_I	562.9280_LONM01000040_22,562.9280_LONM01000040_23,562.9280_LONM01000040_24	3	5811	5041588	0.001152613
562.928	Enterobacteriaceae	NPA	RM	RM_Type_I	562.9280_LONM01000079_3,562.9280_LONM01000079_4,562.9280_LONM01000079_5	3	6318	5041588	0.001253177
562.928	Enterobacteriaceae	NPA	MazEF	MazEF	562.9280_LONM01000025_68,562.9280_LONM01000025_69	2	567	5041588	0.000112465
562.928	Enterobacteriaceae	NPA	MazEF	MazEF	562.9280_LONM01000028_172,562.9280_LONM01000028_173	2	546	5041588	0.000108299
562.9284	Enterobacteriaceae	NPA	Septu	Septu	562.9284_LONN01000062_14,562.9284_LONN01000062_15	2	2349	4726241	0.000497012
562.9284	Enterobacteriaceae	NPA	GAPS1	GAPS1	562.9284_LONN01000042_3	1	1476	4726241	0.000312299
562.9284	Enterobacteriaceae	NPA	Gao_Mza	Gao_Mza	562.9284_LONN01000028_2,562.9284_LONN01000028_3,562.9284_LONN01000028_4,562.9284_LONN01000028_5,562.9284_LONN01000028_6	5	9210	4726241	0.001948695
562.9284	Enterobacteriaceae	NPA	Shedu	Shedu	562.9284_LONN01000042_17	1	2829	4726241	0.000598573
562.9284	Enterobacteriaceae	NPA	RM	RM_Type_II	562.9284_LONN01000042_12,562.9284_LONN01000042_16,562.9284_LONN01000042_17	3	4632	4726241	0.00098006
562.9284	Enterobacteriaceae	NPA	MazEF	MazEF	562.9284_LONN01000011_22,562.9284_LONN01000011_23	2	567	4726241	0.000119968
562.9288	Enterobacteriaceae	NPA	Avs	Avs_II	562.9288_LONU01000059_14	1	4449	4854863	0.000916401
562.9288	Enterobacteriaceae	NPA	Hachiman	Hachiman	562.9288_LONU01000032_89,562.9288_LONU01000032_90	2	3966	4854863	0.000816913
562.9288	Enterobacteriaceae	NPA	Shango	Shango	562.9288_LONU01000057_15,562.9288_LONU01000057_16,562.9288_LONU01000057_17	3	5673	4854863	0.001168519
562.9288	Enterobacteriaceae	NPA	RM	RM_Type_I	562.9288_LONU01000017_39,562.9288_LONU01000017_40,562.9288_LONU01000017_41	3	6060	4854863	0.001248233
562.9288	Enterobacteriaceae	NPA	MazEF	MazEF	562.9288_LONU01000020_22,562.9288_LONU01000020_23	2	567	4854863	0.00011679
562.929	Enterobacteriaceae	NPA	Avs	Avs_IV	562.9290_LOOV01000048_3	1	4680	4769390	0.000981258
562.929	Enterobacteriaceae	NPA	Avs	Avs_II	562.9290_LOOV01000055_7	1	4449	4769390	0.000932824
562.929	Enterobacteriaceae	NPA	Hachiman	Hachiman	562.9290_LOOV01000004_1,562.9290_LOOV01000004_2	2	2046	4769390	0.000428986
562.929	Enterobacteriaceae	NPA	Mokosh	Mokosh_TypeII	562.9290_LOOV01000004_137	1	3504	4769390	0.000734685
562.929	Enterobacteriaceae	NPA	Hna	Hna	562.9290_LOOV01000016_59	1	2457	4769390	0.00051516
562.929	Enterobacteriaceae	NPA	Mok_Hok_Sok	Mok_Hok_Sok	562.9290_LOOV01000068_3	1	207	4769390	4.340177674713119e-05
562.929	Enterobacteriaceae	NPA	Gao_Tmn	Gao_Tmn	562.9290_LOOV01000029_18	1	3741	4769390	0.000784377
562.929	Enterobacteriaceae	NPA	AbiU	AbiU	562.9290_LOOV01000052_17	1	1371	4769390	0.000287458
562.929	Enterobacteriaceae	NPA	RM	RM_Type_I	562.9290_LOOV01000028_34,562.9290_LOOV01000028_35,562.9290_LOOV01000028_36	3	5772	4769390	0.001210218
562.929	Enterobacteriaceae	NPA	CasFinder	CAS_Class1-Subtype-I-E	562.9290_LOOV01000010_112,562.9290_LOOV01000010_113,562.9290_LOOV01000010_114,562.9290_LOOV01000010_115,562.9290_LOOV01000010_116,562.9290_LOOV01000010_117,562.9290_LOOV01000010_118,562.9290_LOOV01000010_119	8	7236	4769390	0.001517175
562.929	Enterobacteriaceae	NPA	MazEF	MazEF	562.9290_LOOV01000010_90,562.9290_LOOV01000010_91	2	567	4769390	0.000118883
562.929	Enterobacteriaceae	NPA	MazEF	MazEF	562.9290_LOOV01000029_1,562.9290_LOOV01000029_2	2	501	4769390	0.000105045
562.9291	Enterobacteriaceae	NPA	DRT	DRT_3	562.9291_LOPF01000009_19,562.9291_LOPF01000009_20	2	3189	5118790	0.000622999
562.9291	Enterobacteriaceae	NPA	Hachiman	Hachiman	562.9291_LOPF01000003_140,562.9291_LOPF01000003_141	2	2046	5118790	0.000399704
562.9291	Enterobacteriaceae	NPA	Mok_Hok_Sok	Mok_Hok_Sok	562.9291_LOPF01000011_18	1	207	5118790	4.043924443081275e-05
562.9291	Enterobacteriaceae	NPA	CasFinder	CAS_Class1-Subtype-I-E	562.9291_LOPF01000013_112,562.9291_LOPF01000013_113,562.9291_LOPF01000013_114,562.9291_LOPF01000013_115,562.9291_LOPF01000013_116,562.9291_LOPF01000013_117,562.9291_LOPF01000013_118,562.9291_LOPF01000013_119	8	7236	5118790	0.001413615
562.9291	Enterobacteriaceae	NPA	MazEF	MazEF	562.9291_LOPF01000013_90,562.9291_LOPF01000013_91	2	567	5118790	0.000110768
562.9303	Enterobacteriaceae	NPA	ShosTA	ShosTA	562.9303_LONV01000019_12,562.9303_LONV01000019_13	2	1428	4693391	0.000304258
562.9303	Enterobacteriaceae	NPA	Septu	Septu	562.9303_LONV01000068_1,562.9303_LONV01000068_2	2	1731	4693391	0.000368816
562.9303	Enterobacteriaceae	NPA	GAPS1	GAPS1	562.9303_LONV01000061_36	1	1476	4693391	0.000314485
562.9303	Enterobacteriaceae	NPA	Gao_Hhe	Gao_Hhe	562.9303_LONV01000072_45	1	5730	4693391	0.001220866
562.9303	Enterobacteriaceae	NPA	CasFinder	CAS_Class1-Subtype-I-E	562.9303_LONV01000071_95,562.9303_LONV01000071_96,562.9303_LONV01000071_97,562.9303_LONV01000071_98,562.9303_LONV01000071_99,562.9303_LONV01000071_100,562.9303_LONV01000071_101,562.9303_LONV01000071_102	8	7344	4693391	0.001564754
562.9303	Enterobacteriaceae	NPA	MazEF	MazEF	562.9303_LONV01000042_72,562.9303_LONV01000042_73	2	567	4693391	0.000120808
562.9309	Enterobacteriaceae	NPA	Avs	Avs_II	562.9309_LOPP01000006_19	1	2124	4815791	0.000441049
562.9309	Enterobacteriaceae	NPA	PD-T7-4	PD-T7-4	562.9309_LOPP01000022_102	1	624	4815791	0.000129574
562.9309	Enterobacteriaceae	NPA	Paris	PARIS_I	562.9309_LOPP01000058_25,562.9309_LOPP01000058_26	2	2124	4815791	0.000441049
562.9309	Enterobacteriaceae	NPA	RM	RM_Type_I	562.9309_LOPP01000017_4,562.9309_LOPP01000017_5,562.9309_LOPP01000017_6	3	6318	4815791	0.001311934
562.9309	Enterobacteriaceae	NPA	RM	RM_Type_IV	562.9309_LOPP01000079_1	1	597	4815791	0.000123967
562.9309	Enterobacteriaceae	NPA	MazEF	MazEF	562.9309_LOPP01000011_290,562.9309_LOPP01000011_291	2	567	4815791	0.000117738
562.9309	Enterobacteriaceae	NPA	MazEF	MazEF	562.9309_LOPP01000030_44,562.9309_LOPP01000030_45	2	546	4815791	0.000113377
562.9733	Enterobacteriaceae	NPA	AbiP2	AbiP2	562.9733_LRAB01000032_391	1	1065	4725972	0.00022535
562.9733	Enterobacteriaceae	NPA	ShosTA	ShosTA	562.9733_LRAB01000061_7,562.9733_LRAB01000061_8	2	1422	4725972	0.00030089
562.9733	Enterobacteriaceae	NPA	RM	RM_Type_II	562.9733_LRAB01000060_30,562.9733_LRAB01000060_34	2	1791	4725972	0.00037897
562.9733	Enterobacteriaceae	NPA	CasFinder	CAS_Class1-Subtype-I-E	562.9733_LRAB01000034_100,562.9733_LRAB01000034_101,562.9733_LRAB01000034_102,562.9733_LRAB01000034_103,562.9733_LRAB01000034_104,562.9733_LRAB01000034_105,562.9733_LRAB01000034_106,562.9733_LRAB01000034_107	8	7377	4725972	0.001560949
562.9733	Enterobacteriaceae	NPA	Retron	Retron_IV	562.9733_LRAB01000032_388,562.9733_LRAB01000032_389	2	1869	4725972	0.000395474
562.9733	Enterobacteriaceae	NPA	MazEF	MazEF	562.9733_LRAB01000034_122,562.9733_LRAB01000034_123	2	567	4725972	0.000119975
562.9734	Enterobacteriaceae	NPA	NLR	NLR_like_bNACHT09	562.9734_LRBX01000005_26	1	2019	5243271	0.000385065
562.9734	Enterobacteriaceae	NPA	Mok_Hok_Sok	Mok_Hok_Sok	562.9734_LRBX01000012_3	1	207	5243271	3.947917244788606e-05
562.9734	Enterobacteriaceae	NPA	Hachiman	Hachiman	562.9734_LRBX01000073_27,562.9734_LRBX01000073_28	2	2448	5243271	0.000466884
562.9734	Enterobacteriaceae	NPA	Mokosh	Mokosh_TypeII	562.9734_LRBX01000099_9	1	3504	5243271	0.000668285
562.9734	Enterobacteriaceae	NPA	RosmerTA	RosmerTA	562.9734_LRBX01000132_2,562.9734_LRBX01000132_3	2	1416	5243271	0.00027006
562.9734	Enterobacteriaceae	NPA	RM	RM_Type_I	562.9734_LRBX01000099_1,562.9734_LRBX01000099_2,562.9734_LRBX01000099_3	3	5340	5243271	0.001018448
562.9734	Enterobacteriaceae	NPA	RM	RM_Type_II	562.9734_LRBX01000099_152,562.9734_LRBX01000099_156	2	1779	5243271	0.000339292
562.9734	Enterobacteriaceae	NPA	RM	RM_Type_IV	562.9734_LRBX01000099_192	1	1464	5243271	0.000279215
562.9734	Enterobacteriaceae	NPA	RM	RM_Type_I	562.9734_LRBX01000099_194,562.9734_LRBX01000099_195,562.9734_LRBX01000099_196	3	5352	5243271	0.001020737
562.9734	Enterobacteriaceae	NPA	CasFinder	CAS_Class1-Subtype-I-E	562.9734_LRBX01000074_101,562.9734_LRBX01000074_102,562.9734_LRBX01000074_103,562.9734_LRBX01000074_104,562.9734_LRBX01000074_105,562.9734_LRBX01000074_106,562.9734_LRBX01000074_107	7	7146	5243271	0.00136289
562.9734	Enterobacteriaceae	NPA	MazEF	MazEF	562.9734_LRBX01000074_129,562.9734_LRBX01000074_130	2	567	5243271	0.000108139
562.9734	Enterobacteriaceae	NPA	MazEF	MazEF	562.9734_LRBX01000099_103,562.9734_LRBX01000099_104	2	546	5243271	0.000104133
562.9734	Enterobacteriaceae	NPA	MazEF	MazEF	562.9734_LRBX01000123_3,562.9734_LRBX01000123_4	2	501	5243271	9.555104056227495e-05
562.9738	Enterobacteriaceae	NPA	Avs	Avs_IV	562.9738_LOJM01000001_214	1	4758	4858207	0.000979374
562.9738	Enterobacteriaceae	NPA	Hachiman	Hachiman	562.9738_LOJM01000001_1,562.9738_LOJM01000001_2	2	2046	4858207	0.000421143
562.9738	Enterobacteriaceae	NPA	Mok_Hok_Sok	Mok_Hok_Sok	562.9738_LOJM01000089_1	1	207	4858207	4.2608312078921295e-05
562.9738	Enterobacteriaceae	NPA	RexAB	RexAB	562.9738_LOJM01000012_58,562.9738_LOJM01000012_59	2	1092	4858207	0.000224774
562.9738	Enterobacteriaceae	NPA	Lamassu-Fam	Lamassu-Cap4_nuclease	562.9738_LOJM01000012_211,562.9738_LOJM01000012_212,562.9738_LOJM01000012_213	3	4023	4858207	0.000828083
562.9738	Enterobacteriaceae	NPA	RM	RM_Type_I	562.9738_LOJM01000062_1,562.9738_LOJM01000062_2	2	3675	4858207	0.000756452
562.9738	Enterobacteriaceae	NPA	CasFinder	CAS_Class1-Subtype-I-E	562.9738_LOJM01000032_1,562.9738_LOJM01000032_2,562.9738_LOJM01000032_3,562.9738_LOJM01000032_4,562.9738_LOJM01000032_5,562.9738_LOJM01000032_6,562.9738_LOJM01000032_7,562.9738_LOJM01000032_8	8	7413	4858207	0.001525872
562.9738	Enterobacteriaceae	NPA	MazEF	MazEF	562.9738_LOJM01000027_3,562.9738_LOJM01000027_4	2	501	4858207	0.000103124
562.9738	Enterobacteriaceae	NPA	MazEF	MazEF	562.9738_LOJM01000029_68,562.9738_LOJM01000029_69	2	567	4858207	0.00011671
562.9738	Enterobacteriaceae	NPA	CBASS	CBASS_I	562.9738_LOJM01000067_16,562.9738_LOJM01000067_17	2	1821	4858207	0.00037483
562.974	Enterobacteriaceae	NPA	PsyrTA	PsyrTA	562.9740_LQWX01000032_90,562.9740_LQWX01000032_91	2	3282	5581734	0.000587989
562.974	Enterobacteriaceae	NPA	Mokosh	Mokosh_TypeII	562.9740_LQWX01000007_145	1	3504	5581734	0.000627762
562.974	Enterobacteriaceae	NPA	Mok_Hok_Sok	Mok_Hok_Sok	562.9740_LQWX01000045_26	1	153	5581734	2.741083684747428e-05
562.974	Enterobacteriaceae	NPA	Mok_Hok_Sok	Mok_Hok_Sok	562.9740_LQWX01000106_2	1	207	5581734	3.70852498524652e-05
562.974	Enterobacteriaceae	NPA	Lamassu-Fam	Lamassu-Mrr	562.9740_LQWX01000013_8,562.9740_LQWX01000013_9,562.9740_LQWX01000013_10	3	3312	5581734	0.000593364
562.974	Enterobacteriaceae	NPA	AbiE	AbiE	562.9740_LQWX01000025_227,562.9740_LQWX01000025_228	2	1083	5581734	0.000194026
562.974	Enterobacteriaceae	NPA	Paris	PARIS_I	562.9740_LQWX01000051_6,562.9740_LQWX01000051_7	2	2073	5581734	0.00037139
562.974	Enterobacteriaceae	NPA	RM	RM_Type_I	562.9740_LQWX01000006_38,562.9740_LQWX01000006_39,562.9740_LQWX01000006_40	3	6027	5581734	0.001079772
562.974	Enterobacteriaceae	NPA	RM	RM_Type_II	562.9740_LQWX01000007_194,562.9740_LQWX01000007_195	2	3906	5581734	0.000699783
562.974	Enterobacteriaceae	NPA	RM	RM_Type_II	562.9740_LQWX01000008_58,562.9740_LQWX01000008_59	2	2304	5581734	0.000412775
562.974	Enterobacteriaceae	NPA	RM	RM_Type_I	562.9740_LQWX01000025_229,562.9740_LQWX01000025_230,562.9740_LQWX01000025_231	3	5640	5581734	0.001010439
562.974	Enterobacteriaceae	NPA	RM	RM_Type_II	562.9740_LQWX01000079_5,562.9740_LQWX01000079_6	2	2301	5581734	0.000412237
562.974	Enterobacteriaceae	NPA	RM	RM_Type_I	562.9740_LQWX01000123_1,562.9740_LQWX01000123_2,562.9740_LQWX01000123_3	3	5763	5581734	0.001032475
562.974	Enterobacteriaceae	NPA	CasFinder	CAS_Class1-Subtype-IV-A	562.9740_LQWX01000045_16,562.9740_LQWX01000045_17,562.9740_LQWX01000045_18,562.9740_LQWX01000045_19,562.9740_LQWX01000045_20	5	4437	5581734	0.000794914
562.974	Enterobacteriaceae	NPA	MazEF	MazEF	562.9740_LQWX01000007_49,562.9740_LQWX01000007_50	2	546	5581734	9.781906482824156e-05
562.974	Enterobacteriaceae	NPA	Retron	Retron_I_C	562.9740_LQWX01000013_12	1	1719	5581734	0.000307969
562.974	Enterobacteriaceae	NPA	SanaTA	SanaTA	562.9740_LQWX01000030_13,562.9740_LQWX01000030_14	2	1116	5581734	0.000199938
562.974	Enterobacteriaceae	NPA	CBASS	CBASS_I	562.9740_LQWX01000128_2,562.9740_LQWX01000128_3	2	1821	5581734	0.000326243
562.974	Enterobacteriaceae	NPA	MazEF	MazEF	562.9740_LQWX01000151_1,562.9740_LQWX01000151_2	2	501	5581734	8.975705399074912e-05
562.9743	Enterobacteriaceae	NPA	NLR	NLR_like_bNACHT01	562.9743_LOFK01000061_4	1	1872	5691739	0.000328898
562.9743	Enterobacteriaceae	NPA	Mok_Hok_Sok	Mok_Hok_Sok	562.9743_LOFK01000001_53	1	153	5691739	2.6881063941969228e-05
562.9743	Enterobacteriaceae	NPA	PD-T7-4	PD-T7-4	562.9743_LOFK01000190_3	1	624	5691739	0.000109633
562.9743	Enterobacteriaceae	NPA	RM	RM_Type_IV	562.9743_LOFK01000193_47	1	1911	5691739	0.00033575
562.9743	Enterobacteriaceae	NPA	RM	RM_Type_I	562.9743_LOFK01000193_49,562.9743_LOFK01000193_50,562.9743_LOFK01000193_51	3	5367	5691739	0.000942946
562.9743	Enterobacteriaceae	NPA	CasFinder	CAS_Class1-Subtype-I-E	562.9743_LOFK01000079_100,562.9743_LOFK01000079_101,562.9743_LOFK01000079_102,562.9743_LOFK01000079_103,562.9743_LOFK01000079_104,562.9743_LOFK01000079_105,562.9743_LOFK01000079_106,562.9743_LOFK01000079_107	8	7311	5691739	0.001284493
562.9743	Enterobacteriaceae	NPA	MazEF	MazEF	562.9743_LOFK01000050_19,562.9743_LOFK01000050_20	2	546	5691739	9.59285026948706e-05
562.9743	Enterobacteriaceae	NPA	MazEF	MazEF	562.9743_LOFK01000079_131,562.9743_LOFK01000079_132	2	567	5691739	9.961806049082714e-05
562.9745	Enterobacteriaceae	NPA	PD-Lambda-1	PD-Lambda-1	562.9745_LOJC01000047_28	1	1365	5318294	0.000256661
562.9745	Enterobacteriaceae	NPA	Mok_Hok_Sok	Mok_Hok_Sok	562.9745_LOJC01000036_43	1	207	5318294	3.892225589634571e-05
562.9745	Enterobacteriaceae	NPA	Mokosh	Mokosh_TypeII	562.9745_LOJC01000089_56	1	3504	5318294	0.000658858
562.9745	Enterobacteriaceae	NPA	RM	RM_Type_I	562.9745_LOJC01000009_1,562.9745_LOJC01000009_2,562.9745_LOJC01000009_3	3	5556	5318294	0.001044696
562.9745	Enterobacteriaceae	NPA	RM	RM_Type_I	562.9745_LOJC01000089_28,562.9745_LOJC01000089_29,562.9745_LOJC01000089_30	3	6105	5318294	0.001147925
562.9745	Enterobacteriaceae	NPA	CasFinder	CAS_Class1-Subtype-I-E	562.9745_LOJC01000009_114,562.9745_LOJC01000009_115,562.9745_LOJC01000009_116,562.9745_LOJC01000009_117,562.9745_LOJC01000009_118,562.9745_LOJC01000009_119,562.9745_LOJC01000009_120,562.9745_LOJC01000009_121	8	7434	5318294	0.001397817
562.9745	Enterobacteriaceae	NPA	MazEF	MazEF	562.9745_LOJC01000009_143,562.9745_LOJC01000009_144	2	567	5318294	0.000106613
562.9745	Enterobacteriaceae	NPA	MazEF	MazEF	562.9745_LOJC01000023_222,562.9745_LOJC01000023_223	2	546	5318294	0.000102665
562.975	Enterobacteriaceae	NPA	NLR	NLR_like_bNACHT09	562.9750_LOGT01000126_140	1	2112	5643434	0.00037424
562.975	Enterobacteriaceae	NPA	PsyrTA	PsyrTA	562.9750_LOGT01000158_64,562.9750_LOGT01000158_65	2	3279	5643434	0.000581029
562.975	Enterobacteriaceae	NPA	Mokosh	Mokosh_TypeII	562.9750_LOGT01000002_99	1	3504	5643434	0.000620899
562.975	Enterobacteriaceae	NPA	Mok_Hok_Sok	Mok_Hok_Sok	562.9750_LOGT01000010_6	1	207	5643434	3.667979460732597e-05
562.975	Enterobacteriaceae	NPA	Kiwa	Kiwa	562.9750_LOGT01000148_2,562.9750_LOGT01000148_4	2	1182	5643434	0.000209447
562.975	Enterobacteriaceae	NPA	Druantia	Druantia_III	562.9750_LOGT01000142_73,562.9750_LOGT01000142_74	2	9570	5643434	0.001695776
562.975	Enterobacteriaceae	NPA	RM	RM_Type_II	562.9750_LOGT01000008_2,562.9750_LOGT01000008_3	2	2304	5643434	0.000408262
562.975	Enterobacteriaceae	NPA	RM	RM_Type_IV	562.9750_LOGT01000142_68	1	525	5643434	9.302846458379772e-05
562.975	Enterobacteriaceae	NPA	RM	RM_Type_I	562.9750_LOGT01000142_69,562.9750_LOGT01000142_70,562.9750_LOGT01000142_71	3	6444	5643434	0.001141858
562.975	Enterobacteriaceae	NPA	RM	RM_Type_IIG	562.9750_LOGT01000167_1	1	1677	5643434	0.000297159
562.975	Enterobacteriaceae	NPA	RM	RM_Type_I	562.9750_LOGT01000189_2,562.9750_LOGT01000189_3,562.9750_LOGT01000189_4	3	6105	5643434	0.001081788
562.975	Enterobacteriaceae	NPA	CasFinder	CAS_Class1-Subtype-I-E	562.9750_LOGT01000057_344,562.9750_LOGT01000057_345,562.9750_LOGT01000057_346,562.9750_LOGT01000057_347,562.9750_LOGT01000057_348,562.9750_LOGT01000057_349,562.9750_LOGT01000057_350,562.9750_LOGT01000057_351	8	7374	5643434	0.001306651
562.975	Enterobacteriaceae	NPA	MazEF	MazEF	562.9750_LOGT01000008_4,562.9750_LOGT01000008_5	2	513	5643434	9.09020996790252e-05
562.975	Enterobacteriaceae	NPA	MazEF	MazEF	562.9750_LOGT01000057_318,562.9750_LOGT01000057_319	2	567	5643434	0.000100471
562.975	Enterobacteriaceae	NPA	MazEF	MazEF	562.9750_LOGT01000142_156,562.9750_LOGT01000142_157	2	546	5643434	9.674960316714964e-05
562.9795	Enterobacteriaceae	NPA	PsyrTA	PsyrTA	562.9795_LNZL01000003_168,562.9795_LNZL01000003_169	2	3279	5055076	0.000648655
562.9795	Enterobacteriaceae	NPA	PD-Lambda-6	PD-Lambda-6	562.9795_LNZL01000026_16	1	390	5055076	7.715017538806538e-05
562.9795	Enterobacteriaceae	NPA	Mok_Hok_Sok	Mok_Hok_Sok	562.9795_LNZL01000001_69	1	207	5055076	4.094893924443471e-05
562.9795	Enterobacteriaceae	NPA	PD-T7-3	PD-T7-3	562.9795_LNZL01000062_7	1	1179	5055076	0.000233231
562.9795	Enterobacteriaceae	NPA	Dnd	Dnd_ABCDEFGH	562.9795_LNZL01000067_204,562.9795_LNZL01000067_205,562.9795_LNZL01000067_206,562.9795_LNZL01000067_209,562.9795_LNZL01000067_210,562.9795_LNZL01000067_211,562.9795_LNZL01000067_212	7	12927	5055076	0.002557232
562.9795	Enterobacteriaceae	NPA	Kiwa	Kiwa	562.9795_LNZL01000067_65,562.9795_LNZL01000067_66	2	1155	5055076	0.000228483
562.9795	Enterobacteriaceae	NPA	CasFinder	CAS_Class1-Subtype-I-E	562.9795_LNZL01000002_214,562.9795_LNZL01000002_215,562.9795_LNZL01000002_216,562.9795_LNZL01000002_217,562.9795_LNZL01000002_218,562.9795_LNZL01000002_219,562.9795_LNZL01000002_220,562.9795_LNZL01000002_221,562.9795_LNZL01000002_222	9	7083	5055076	0.001401166
562.9795	Enterobacteriaceae	NPA	MazEF	MazEF	562.9795_LNZL01000002_191,562.9795_LNZL01000002_192	2	567	5055076	0.000112164
562.9807	Enterobacteriaceae	NPA	PsyrTA	PsyrTA	562.9807_LOIM01000113_91,562.9807_LOIM01000113_92	2	3279	5447320	0.000601947
562.9807	Enterobacteriaceae	NPA	Dpd	Dpd	562.9807_LOIM01000122_110,562.9807_LOIM01000122_111,562.9807_LOIM01000122_112,562.9807_LOIM01000122_113,562.9807_LOIM01000122_114,562.9807_LOIM01000122_115,562.9807_LOIM01000122_116,562.9807_LOIM01000122_117,562.9807_LOIM01000122_118,562.9807_LOIM01000122_119,562.9807_LOIM01000122_120,562.9807_LOIM01000122_121	12	21171	5447320	0.003886498
562.9807	Enterobacteriaceae	NPA	PD-T7-4	PD-T7-4	562.9807_LOIM01000163_36	1	609	5447320	0.000111798
562.9807	Enterobacteriaceae	NPA	AbiH	AbiH	562.9807_LOIM01000068_86	1	858	5447320	0.000157509
562.9807	Enterobacteriaceae	NPA	CasFinder	CAS_Class1-Subtype-I-E	562.9807_LOIM01000090_132,562.9807_LOIM01000090_133,562.9807_LOIM01000090_134,562.9807_LOIM01000090_135,562.9807_LOIM01000090_136,562.9807_LOIM01000090_137,562.9807_LOIM01000090_138,562.9807_LOIM01000090_139	8	7440	5447320	0.001365809
562.9807	Enterobacteriaceae	NPA	MazEF	MazEF	562.9807_LOIM01000090_109,562.9807_LOIM01000090_110	2	567	5447320	0.000104088
562.9807	Enterobacteriaceae	NPA	MazEF	MazEF	562.9807_LOIM01000122_176,562.9807_LOIM01000122_177	2	546	5447320	0.000100233
562.9822	Enterobacteriaceae	NPA	PD-Lambda-1	PD-Lambda-1	562.9822_LOGX01000153_169	1	1350	5227977	0.000258226
562.9822	Enterobacteriaceae	NPA	RM	RM_Type_IIG	562.9822_LOGX01000093_2	1	2004	5227977	0.000383322
562.9822	Enterobacteriaceae	NPA	CasFinder	CAS_Class1-Subtype-I-E	562.9822_LOGX01000152_13,562.9822_LOGX01000152_14,562.9822_LOGX01000152_15,562.9822_LOGX01000152_16,562.9822_LOGX01000152_17,562.9822_LOGX01000152_18,562.9822_LOGX01000152_19	7	7119	5227977	0.001361712
562.9822	Enterobacteriaceae	NPA	MazEF	MazEF	562.9822_LOGX01000001_84,562.9822_LOGX01000001_85	2	546	5227977	0.000104438
562.9822	Enterobacteriaceae	NPA	MazEF	MazEF	562.9822_LOGX01000101_9,562.9822_LOGX01000101_10	2	567	5227977	0.000108455
562.9822	Enterobacteriaceae	NPA	Retron	Retron_I_C	562.9822_LOGX01000153_157	1	1410	5227977	0.000269703
562.9836	Enterobacteriaceae	NPA	DRT	DRT_3	562.9836_LOIZ01000068_78,562.9836_LOIZ01000068_79	2	3189	5512936	0.000578458
562.9836	Enterobacteriaceae	NPA	Mok_Hok_Sok	Mok_Hok_Sok	562.9836_LOIZ01000162_1	1	153	5512936	2.7752906980962595e-05
562.9836	Enterobacteriaceae	NPA	Mok_Hok_Sok	Mok_Hok_Sok	562.9836_LOIZ01000163_1	1	207	5512936	3.7548050621302337e-05
562.9836	Enterobacteriaceae	NPA	PD-T4-3	PD-T4-3	562.9836_LOIZ01000152_6	1	762	5512936	0.00013822
562.9836	Enterobacteriaceae	NPA	RM	RM_Type_IV	562.9836_LOIZ01000129_55	1	525	5512936	9.523056316996968e-05
562.9836	Enterobacteriaceae	NPA	RM	RM_Type_I	562.9836_LOIZ01000129_56,562.9836_LOIZ01000129_57,562.9836_LOIZ01000129_58	3	6270	5512936	0.001137325
562.9836	Enterobacteriaceae	NPA	RM	RM_Type_II	562.9836_LOIZ01000152_4,562.9836_LOIZ01000152_5	2	2301	5512936	0.000417382
562.9836	Enterobacteriaceae	NPA	RM	RM_Type_II	562.9836_LOIZ01000185_2,562.9836_LOIZ01000185_3	2	2304	5512936	0.000417926
562.9836	Enterobacteriaceae	NPA	MazEF	MazEF	562.9836_LOIZ01000138_196,562.9836_LOIZ01000138_197	2	567	5512936	0.000102849
562.9836	Enterobacteriaceae	NPA	MazEF	MazEF	562.9836_LOIZ01000149_5,562.9836_LOIZ01000149_6	2	501	5512936	9.087716599648536e-05
562.9836	Enterobacteriaceae	NPA	MazEF	MazEF	562.9836_LOIZ01000185_4,562.9836_LOIZ01000185_5	2	513	5512936	9.305386458322753e-05
562.9839	Enterobacteriaceae	NPA	PD-Lambda-1	PD-Lambda-1	562.9839_LNFU01000031_28	1	1365	5242338	0.00026038
562.9839	Enterobacteriaceae	NPA	Mokosh	Mokosh_TypeII	562.9839_LNFU01000012_84	1	3504	5242338	0.000668404
562.9839	Enterobacteriaceae	NPA	Mok_Hok_Sok	Mok_Hok_Sok	562.9839_LNFU01000046_6	1	207	5242338	3.948619871515343e-05
562.9839	Enterobacteriaceae	NPA	RM	RM_Type_II	562.9839_LNFU01000004_194,562.9839_LNFU01000004_199	2	1791	5242338	0.000341641
562.9839	Enterobacteriaceae	NPA	RM	RM_Type_I	562.9839_LNFU01000029_15,562.9839_LNFU01000029_16,562.9839_LNFU01000029_17	3	6105	5242338	0.001164557
562.9839	Enterobacteriaceae	NPA	CasFinder	CAS_Class1-Subtype-I-E	562.9839_LNFU01000089_229,562.9839_LNFU01000089_230,562.9839_LNFU01000089_231,562.9839_LNFU01000089_232,562.9839_LNFU01000089_233,562.9839_LNFU01000089_234,562.9839_LNFU01000089_235,562.9839_LNFU01000089_236	8	7434	5242338	0.00141807
562.9839	Enterobacteriaceae	NPA	MazEF	MazEF	562.9839_LNFU01000004_263,562.9839_LNFU01000004_264	2	546	5242338	0.000104152
562.9839	Enterobacteriaceae	NPA	MazEF	MazEF	562.9839_LNFU01000089_205,562.9839_LNFU01000089_206	2	567	5242338	0.000108158
562.9845	Enterobacteriaceae	NPA	PD-Lambda-1	PD-Lambda-1	562.9845_LPUN01000075_33	1	1365	5357990	0.00025476
562.9845	Enterobacteriaceae	NPA	Mokosh	Mokosh_TypeII	562.9845_LPUN01000067_56	1	3504	5357990	0.000653977
562.9845	Enterobacteriaceae	NPA	Mok_Hok_Sok	Mok_Hok_Sok	562.9845_LPUN01000080_1	1	207	5357990	3.863389069408491e-05
562.9845	Enterobacteriaceae	NPA	RM	RM_Type_II	562.9845_LPUN01000025_1,562.9845_LPUN01000025_2	2	1812	5357990	0.000338187
562.9845	Enterobacteriaceae	NPA	RM	RM_Type_I	562.9845_LPUN01000067_28,562.9845_LPUN01000067_30,562.9845_LPUN01000067_31	3	5769	5357990	0.00107671
562.9845	Enterobacteriaceae	NPA	RM	RM_Type_II	562.9845_LPUN01000074_103,562.9845_LPUN01000074_107	2	1791	5357990	0.000334267
562.9845	Enterobacteriaceae	NPA	RM	RM_Type_III	562.9845_LPUN01000132_3,562.9845_LPUN01000132_4	2	3948	5357990	0.000736843
562.9845	Enterobacteriaceae	NPA	CasFinder	CAS_Class1-Subtype-I-E	562.9845_LPUN01000103_248,562.9845_LPUN01000103_249,562.9845_LPUN01000103_250,562.9845_LPUN01000103_251,562.9845_LPUN01000103_252,562.9845_LPUN01000103_253,562.9845_LPUN01000103_254,562.9845_LPUN01000103_255	8	7434	5357990	0.001387461
562.9845	Enterobacteriaceae	NPA	MazEF	MazEF	562.9845_LPUN01000074_158,562.9845_LPUN01000074_159	2	546	5357990	0.000101904
562.9845	Enterobacteriaceae	NPA	MazEF	MazEF	562.9845_LPUN01000103_224,562.9845_LPUN01000103_225	2	567	5357990	0.000105823
562.9847	Enterobacteriaceae	NPA	PD-Lambda-1	PD-Lambda-1	562.9847_LODC01000068_170	1	1350	5273417	0.000256001
562.9847	Enterobacteriaceae	NPA	RM	RM_Type_II	562.9847_LODC01000131_92,562.9847_LODC01000131_96	2	1791	5273417	0.000339628
562.9847	Enterobacteriaceae	NPA	CasFinder	CAS_Class1-Subtype-I-E	562.9847_LODC01000158_104,562.9847_LODC01000158_105,562.9847_LODC01000158_106,562.9847_LODC01000158_107,562.9847_LODC01000158_108,562.9847_LODC01000158_109,562.9847_LODC01000158_110	7	7119	5273417	0.001349979
562.9847	Enterobacteriaceae	NPA	MazEF	MazEF	562.9847_LODC01000001_10,562.9847_LODC01000001_11	2	567	5273417	0.00010752
562.9847	Enterobacteriaceae	NPA	Retron	Retron_I_C	562.9847_LODC01000068_158	1	1410	5273417	0.000267379
562.9847	Enterobacteriaceae	NPA	MazEF	MazEF	562.9847_LODC01000137_84,562.9847_LODC01000137_85	2	546	5273417	0.000103538
562.9851	Enterobacteriaceae	NPA	Septu	Septu	562.9851_LODF01000021_1,562.9851_LODF01000021_2	2	1812	5308887	0.000341314
562.9851	Enterobacteriaceae	NPA	Septu	Septu	562.9851_LODF01000111_211,562.9851_LODF01000111_212	2	1611	5308887	0.000303453
562.9851	Enterobacteriaceae	NPA	DRT	DRT8	562.9851_LODF01000127_2,562.9851_LODF01000127_3	2	2286	5308887	0.000430599
562.9851	Enterobacteriaceae	NPA	Dsr	Dsr_I	562.9851_LODF01000131_3	1	2211	5308887	0.000416471
562.9851	Enterobacteriaceae	NPA	Mokosh	Mokosh_TypeII	562.9851_LODF01000131_83	1	3504	5308887	0.000660025
562.9851	Enterobacteriaceae	NPA	Mok_Hok_Sok	Mok_Hok_Sok	562.9851_LODF01000179_20	1	207	5308887	3.899122358415239e-05
562.9851	Enterobacteriaceae	NPA	Lamassu-Fam	Lamassu-Mrr	562.9851_LODF01000137_34,562.9851_LODF01000137_35,562.9851_LODF01000137_36	3	3264	5308887	0.000614818
562.9851	Enterobacteriaceae	NPA	CapRel	CapRel	562.9851_LODF01000152_20	1	1116	5308887	0.000210214
562.9851	Enterobacteriaceae	NPA	RM	RM_Type_II	562.9851_LODF01000054_10,562.9851_LODF01000054_11	2	1839	5308887	0.0003464
562.9851	Enterobacteriaceae	NPA	RM	RM_Type_I	562.9851_LODF01000103_3,562.9851_LODF01000103_4,562.9851_LODF01000103_5	3	5826	5308887	0.001097405
562.9851	Enterobacteriaceae	NPA	CasFinder	CAS_Class1-Subtype-I-E	562.9851_LODF01000117_118,562.9851_LODF01000117_119,562.9851_LODF01000117_120,562.9851_LODF01000117_121,562.9851_LODF01000117_122,562.9851_LODF01000117_123,562.9851_LODF01000117_124,562.9851_LODF01000117_125	8	7431	5308887	0.001399728
562.9851	Enterobacteriaceae	NPA	MazEF	MazEF	562.9851_LODF01000117_147,562.9851_LODF01000117_148	2	567	5308887	0.000106802
562.9852	Enterobacteriaceae	NPA	PD-Lambda-1	PD-Lambda-1	562.9852_LODG01000027_29	1	1275	5191702	0.000245584
562.9852	Enterobacteriaceae	NPA	Mokosh	Mokosh_TypeII	562.9852_LODG01000003_55	1	3504	5191702	0.000674923
562.9852	Enterobacteriaceae	NPA	Mok_Hok_Sok	Mok_Hok_Sok	562.9852_LODG01000019_71	1	207	5191702	3.987131772971561e-05
562.9852	Enterobacteriaceae	NPA	RM	RM_Type_I	562.9852_LODG01000003_27,562.9852_LODG01000003_28,562.9852_LODG01000003_29	3	6105	5191702	0.001175915
562.9852	Enterobacteriaceae	NPA	RM	RM_Type_II	562.9852_LODG01000023_194,562.9852_LODG01000023_198	2	1791	5191702	0.000344974
562.9852	Enterobacteriaceae	NPA	CasFinder	CAS_Class1-Subtype-I-E	562.9852_LODG01000001_101,562.9852_LODG01000001_102,562.9852_LODG01000001_103,562.9852_LODG01000001_104,562.9852_LODG01000001_105,562.9852_LODG01000001_106,562.9852_LODG01000001_107,562.9852_LODG01000001_108	8	7434	5191702	0.0014319
562.9852	Enterobacteriaceae	NPA	MazEF	MazEF	562.9852_LODG01000001_131,562.9852_LODG01000001_132	2	567	5191702	0.000109213
562.9852	Enterobacteriaceae	NPA	MazEF	MazEF	562.9852_LODG01000023_262,562.9852_LODG01000023_263	2	546	5191702	0.000105168
562.9855	Enterobacteriaceae	NPA	Wadjet	Wadjet_III	562.9855_LNZV01000056_77,562.9855_LNZV01000056_78,562.9855_LNZV01000056_80	3	6777	4982289	0.001360218
562.9855	Enterobacteriaceae	NPA	Mok_Hok_Sok	Mok_Hok_Sok	562.9855_LNZV01000044_6	1	207	4982289	4.154716837983505e-05
562.9855	Enterobacteriaceae	NPA	SspBCDE	SspBCDE	562.9855_LNZV01000056_83,562.9855_LNZV01000056_84,562.9855_LNZV01000056_85,562.9855_LNZV01000056_86,562.9855_LNZV01000056_87,562.9855_LNZV01000056_89	6	12921	4982289	0.002593386
562.9855	Enterobacteriaceae	NPA	PD-T4-5	PD-T4-5	562.9855_LNZV01000026_13	1	948	4982289	0.000190274
562.9855	Enterobacteriaceae	NPA	RM	RM_Type_I	562.9855_LNZV01000056_33,562.9855_LNZV01000056_34,562.9855_LNZV01000056_36	3	5700	4982289	0.001144052
562.9855	Enterobacteriaceae	NPA	CasFinder	CAS_Class1-Subtype-I-E	562.9855_LNZV01000028_1,562.9855_LNZV01000028_2,562.9855_LNZV01000028_3,562.9855_LNZV01000028_4,562.9855_LNZV01000028_5,562.9855_LNZV01000028_6,562.9855_LNZV01000028_7,562.9855_LNZV01000028_8	8	7416	4982289	0.001488472
562.9855	Enterobacteriaceae	NPA	MazEF	MazEF	562.9855_LNZV01000016_55,562.9855_LNZV01000016_56	2	501	4982289	0.000100556
562.9855	Enterobacteriaceae	NPA	MazEF	MazEF	562.9855_LNZV01000017_8,562.9855_LNZV01000017_9	2	567	4982289	0.000113803
562.9855	Enterobacteriaceae	NPA	SoFIC	SoFic	562.9855_LNZV01000056_144	1	1032	4982289	0.000207134
562.9855	Enterobacteriaceae	NPA	MazEF	MazEF	562.9855_LNZV01000056_184,562.9855_LNZV01000056_185	2	477	4982289	9.573912713614163e-05
562.9869	Enterobacteriaceae	NPA	PD-Lambda-4	PD-Lambda-4	562.9869_LVPI01000042_2,562.9869_LVPI01000042_3	2	4572	4963272	0.000921167
562.9869	Enterobacteriaceae	NPA	Mok_Hok_Sok	Mok_Hok_Sok	562.9869_LVPI01000037_1	1	207	4963272	4.17063582249774e-05
562.9869	Enterobacteriaceae	NPA	Hna	Hna	562.9869_LVPI01000045_20	1	2451	4963272	0.000493827
562.9869	Enterobacteriaceae	NPA	RosmerTA	RosmerTA	562.9869_LVPI01000052_3,562.9869_LVPI01000052_4	2	1701	4963272	0.000342717
562.9869	Enterobacteriaceae	NPA	RM	RM_Type_II	562.9869_LVPI01000040_21,562.9869_LVPI01000040_22	2	2754	4963272	0.000554876
562.9869	Enterobacteriaceae	NPA	RM	RM_Type_IIG	562.9869_LVPI01000056_34	1	1971	4963272	0.000397117
562.9869	Enterobacteriaceae	NPA	CasFinder	CAS_Class1-Subtype-I-E	562.9869_LVPI01000063_141,562.9869_LVPI01000063_142,562.9869_LVPI01000063_143,562.9869_LVPI01000063_144,562.9869_LVPI01000063_145,562.9869_LVPI01000063_146,562.9869_LVPI01000063_147,562.9869_LVPI01000063_148	8	7374	4963272	0.001485713
562.9869	Enterobacteriaceae	NPA	MazEF	MazEF	562.9869_LVPI01000063_124,562.9869_LVPI01000063_125	2	567	4963272	0.000114239
562.9869	Enterobacteriaceae	NPA	MazEF	MazEF	562.9869_LVPI01000064_82,562.9869_LVPI01000064_83	2	546	4963272	0.000110008
562.9869	Enterobacteriaceae	NPA	BREX	BREX_I	562.9869_LVPI01000064_130,562.9869_LVPI01000064_131,562.9869_LVPI01000064_132,562.9869_LVPI01000064_133,562.9869_LVPI01000064_134,562.9869_LVPI01000064_135	6	12354	4963272	0.002489084
562.9869	Enterobacteriaceae	NPA	Retron	Retron_IV	562.9869_LVPI01000067_279,562.9869_LVPI01000067_280	2	1887	4963272	0.000380193
562.9871	Enterobacteriaceae	NPA	PD-Lambda-4	PD-Lambda-4	562.9871_LVLU01000079_308,562.9871_LVLU01000079_309	2	4572	5029225	0.000909086
562.9871	Enterobacteriaceae	NPA	Mok_Hok_Sok	Mok_Hok_Sok	562.9871_LVLU01000028_8	1	207	5029225	4.115942317156222e-05
562.9871	Enterobacteriaceae	NPA	Shango	Shango	562.9871_LVLU01000077_222,562.9871_LVLU01000077_223,562.9871_LVLU01000077_224	3	5676	5029225	0.001128603
562.9871	Enterobacteriaceae	NPA	Dpd	Dpd	562.9871_LVLU01000078_131,562.9871_LVLU01000078_132,562.9871_LVLU01000078_133,562.9871_LVLU01000078_134,562.9871_LVLU01000078_135,562.9871_LVLU01000078_136,562.9871_LVLU01000078_137,562.9871_LVLU01000078_138,562.9871_LVLU01000078_139,562.9871_LVLU01000078_140,562.9871_LVLU01000078_141,562.9871_LVLU01000078_142	12	20781	5029225	0.004132048
562.9871	Enterobacteriaceae	NPA	RM	RM_Type_I	562.9871_LVLU01000037_7,562.9871_LVLU01000037_8,562.9871_LVLU01000037_9	3	5397	5029225	0.001073128
562.9871	Enterobacteriaceae	NPA	RM	RM_Type_I	562.9871_LVLU01000055_35,562.9871_LVLU01000055_36,562.9871_LVLU01000055_37	3	5460	5029225	0.001085654
562.9871	Enterobacteriaceae	NPA	RM	RM_Type_IIG	562.9871_LVLU01000078_164	1	6942	5029225	0.001380332
562.9871	Enterobacteriaceae	NPA	CasFinder	CAS_Class1-Subtype-I-E	562.9871_LVLU01000079_195,562.9871_LVLU01000079_196,562.9871_LVLU01000079_197,562.9871_LVLU01000079_198,562.9871_LVLU01000079_199,562.9871_LVLU01000079_200,562.9871_LVLU01000079_201,562.9871_LVLU01000079_202	8	7374	5029225	0.00146623
562.9871	Enterobacteriaceae	NPA	MazEF	MazEF	562.9871_LVLU01000029_7,562.9871_LVLU01000029_8	2	501	5029225	9.961773434276652e-05
562.9871	Enterobacteriaceae	NPA	MazEF	MazEF	562.9871_LVLU01000078_82,562.9871_LVLU01000078_83	2	546	5029225	0.000108565
562.9871	Enterobacteriaceae	NPA	BREX	BREX_I	562.9871_LVLU01000078_164,562.9871_LVLU01000078_165,562.9871_LVLU01000078_166,562.9871_LVLU01000078_167	4	11478	5029225	0.00228226
562.9871	Enterobacteriaceae	NPA	MazEF	MazEF	562.9871_LVLU01000079_178,562.9871_LVLU01000079_179	2	567	5029225	0.000112741
562.9875	Enterobacteriaceae	NPA	ShosTA	ShosTA	562.9875_LVLX01000081_62,562.9875_LVLX01000081_63	2	1269	5105833	0.000248539
562.9875	Enterobacteriaceae	NPA	Mok_Hok_Sok	Mok_Hok_Sok	562.9875_LVLX01000053_11	1	207	5105833	4.05418665279495e-05
562.9875	Enterobacteriaceae	NPA	Mok_Hok_Sok	Mok_Hok_Sok	562.9875_LVLX01000065_12	1	207	5105833	4.05418665279495e-05
562.9875	Enterobacteriaceae	NPA	Gao_Tmn	Gao_Tmn	562.9875_LVLX01000068_36	1	3816	5105833	0.00074738
562.9875	Enterobacteriaceae	NPA	CapRel	CapRel	562.9875_LVLX01000066_30	1	1002	5105833	0.000196246
562.9875	Enterobacteriaceae	NPA	PD-T4-2	PD-T4-2	562.9875_LVLX01000070_31,562.9875_LVLX01000070_32	2	1563	5105833	0.00030612
562.9875	Enterobacteriaceae	NPA	RM	RM_Type_I	562.9875_LVLX01000080_41,562.9875_LVLX01000080_42,562.9875_LVLX01000080_43	3	5943	5105833	0.001163963
562.9875	Enterobacteriaceae	NPA	RM	RM_Type_I	562.9875_LVLX01000102_64,562.9875_LVLX01000102_65,562.9875_LVLX01000102_66	3	6033	5105833	0.00118159
562.9875	Enterobacteriaceae	NPA	RM	RM_Type_I	562.9875_LVLX01000102_259,562.9875_LVLX01000102_260,562.9875_LVLX01000102_261	3	5430	5105833	0.00106349
562.9875	Enterobacteriaceae	NPA	CasFinder	CAS_Class1-Subtype-I-E	562.9875_LVLX01000104_99,562.9875_LVLX01000104_100,562.9875_LVLX01000104_101,562.9875_LVLX01000104_102,562.9875_LVLX01000104_103,562.9875_LVLX01000104_104,562.9875_LVLX01000104_105,562.9875_LVLX01000104_106	8	7374	5105833	0.001444231
562.9877	Enterobacteriaceae	NPA	ShosTA	ShosTA	562.9877_LVLZ01000085_76,562.9877_LVLZ01000085_77	2	2028	4740886	0.000427768
562.9877	Enterobacteriaceae	NPA	Mok_Hok_Sok	Mok_Hok_Sok	562.9877_LVLZ01000068_26	1	207	4740886	4.366272464682762e-05
562.9877	Enterobacteriaceae	NPA	RM	RM_Type_IV	562.9877_LVLZ01000080_43	1	1911	4740886	0.000403089
562.9877	Enterobacteriaceae	NPA	RM	RM_Type_I	562.9877_LVLZ01000080_45,562.9877_LVLZ01000080_46,562.9877_LVLZ01000080_47	3	5370	4740886	0.0011327
562.9877	Enterobacteriaceae	NPA	CasFinder	CAS_Class1-Subtype-I-E	562.9877_LVLZ01000024_1,562.9877_LVLZ01000024_2,562.9877_LVLZ01000024_3,562.9877_LVLZ01000024_4,562.9877_LVLZ01000024_5,562.9877_LVLZ01000024_6	6	4872	4740886	0.001027656
562.9877	Enterobacteriaceae	NPA	CasFinder	CAS_Class1-Subtype-I-E	562.9877_LVLZ01000032_14,562.9877_LVLZ01000032_15	2	1050	4740886	0.000221478
562.9877	Enterobacteriaceae	NPA	CBASS	CBASS_I	562.9877_LVLZ01000033_6,562.9877_LVLZ01000033_7	2	1821	4740886	0.000384105
562.9877	Enterobacteriaceae	NPA	MazEF	MazEF	562.9877_LVLZ01000090_259,562.9877_LVLZ01000090_260	2	567	4740886	0.000119598
562.9879	Enterobacteriaceae	NPA	ShosTA	ShosTA	562.9879_LVMA01000038_41,562.9879_LVMA01000038_42	2	1140	4852085	0.000234951
562.9879	Enterobacteriaceae	NPA	Dsr	Dsr_I	562.9879_LVMA01000053_78	1	3822	4852085	0.000787703
562.9879	Enterobacteriaceae	NPA	RosmerTA	RosmerTA	562.9879_LVMA01000056_11,562.9879_LVMA01000056_12	2	1614	4852085	0.000332641
562.9879	Enterobacteriaceae	NPA	Kiwa	Kiwa	562.9879_LVMA01000025_27,562.9879_LVMA01000025_28	2	1386	4852085	0.00028565
562.9879	Enterobacteriaceae	NPA	Kiwa	Kiwa	562.9879_LVMA01000033_27,562.9879_LVMA01000033_28	2	1386	4852085	0.00028565
562.9879	Enterobacteriaceae	NPA	AbiD	AbiD	562.9879_LVMA01000054_50	1	885	4852085	0.000182396
562.9879	Enterobacteriaceae	NPA	PD-T4-3	PD-T4-3	562.9879_LVMA01000060_211	1	762	4852085	0.000157046
562.9879	Enterobacteriaceae	NPA	RM	RM_Type_IV	562.9879_LVMA01000053_7	1	1197	4852085	0.000246698
562.9879	Enterobacteriaceae	NPA	RM	RM_Type_III	562.9879_LVMA01000054_52,562.9879_LVMA01000054_53	2	4290	4852085	0.000884156
562.9879	Enterobacteriaceae	NPA	CasFinder	CAS_Class1-Subtype-I-E	562.9879_LVMA01000063_267,562.9879_LVMA01000063_268,562.9879_LVMA01000063_269,562.9879_LVMA01000063_270,562.9879_LVMA01000063_271,562.9879_LVMA01000063_272,562.9879_LVMA01000063_273,562.9879_LVMA01000063_274	8	7380	4852085	0.001520996
562.9879	Enterobacteriaceae	NPA	MazEF	MazEF	562.9879_LVMA01000051_17,562.9879_LVMA01000051_18	2	546	4852085	0.000112529
562.9879	Enterobacteriaceae	NPA	MazEF	MazEF	562.9879_LVMA01000063_244,562.9879_LVMA01000063_245	2	567	4852085	0.000116857
562.988	Enterobacteriaceae	NPA	Avs	Avs_II	562.9880_LVMB01000044_6	1	4449	4831207	0.000920888
562.988	Enterobacteriaceae	NPA	Mok_Hok_Sok	Mok_Hok_Sok	562.9880_LVMB01000029_1	1	207	4831207	4.284643568367077e-05
562.988	Enterobacteriaceae	NPA	GAPS1	GAPS1	562.9880_LVMB01000072_218	1	1476	4831207	0.000305514
562.988	Enterobacteriaceae	NPA	Hachiman	Hachiman	562.9880_LVMB01000074_43,562.9880_LVMB01000074_44	2	2046	4831207	0.000423497
562.988	Enterobacteriaceae	NPA	Gao_Tmn	Gao_Tmn	562.9880_LVMB01000040_2	1	3816	4831207	0.000789865
562.988	Enterobacteriaceae	NPA	RM	RM_Type_II	562.9880_LVMB01000034_7,562.9880_LVMB01000034_9,562.9880_LVMB01000034_10,562.9880_LVMB01000034_11	4	3615	4831207	0.00074826
562.988	Enterobacteriaceae	NPA	RM	RM_Type_I	562.9880_LVMB01000054_37,562.9880_LVMB01000054_38,562.9880_LVMB01000054_39	3	5745	4831207	0.001189144
562.988	Enterobacteriaceae	NPA	CasFinder	CAS_Class1-Subtype-I-E	562.9880_LVMB01000072_112,562.9880_LVMB01000072_113,562.9880_LVMB01000072_114,562.9880_LVMB01000072_115,562.9880_LVMB01000072_116,562.9880_LVMB01000072_117,562.9880_LVMB01000072_118,562.9880_LVMB01000072_119	8	7236	4831207	0.001497762
562.988	Enterobacteriaceae	NPA	MazEF	MazEF	562.9880_LVMB01000072_90,562.9880_LVMB01000072_91	2	567	4831207	0.000117362
562.988	Enterobacteriaceae	NPA	Retron	Retron_XII	562.9880_LVMB01000073_3	1	1371	4831207	0.00028378
562.9883	Enterobacteriaceae	NPA	ShosTA	ShosTA	562.9883_LVPE01000039_30,562.9883_LVPE01000039_31	2	1422	5161846	0.000275483
562.9883	Enterobacteriaceae	NPA	ShosTA	ShosTA	562.9883_LVPE01000040_34,562.9883_LVPE01000040_35	2	1086	5161846	0.00021039
562.9883	Enterobacteriaceae	NPA	PD-Lambda-6	PD-Lambda-6	562.9883_LVPE01000056_16	1	390	5161846	7.555436562811057e-05
562.9883	Enterobacteriaceae	NPA	Mok_Hok_Sok	Mok_Hok_Sok	562.9883_LVPE01000021_1	1	207	5161846	4.0101932525689454e-05
562.9883	Enterobacteriaceae	NPA	Mokosh	Mokosh_Type_I_A	562.9883_LVPE01000031_8,562.9883_LVPE01000031_9	2	6291	5161846	0.00121875
562.9883	Enterobacteriaceae	NPA	Mok_Hok_Sok	Mok_Hok_Sok	562.9883_LVPE01000043_11	1	138	5161846	2.673462168379297e-05
562.9883	Enterobacteriaceae	NPA	GAPS1	GAPS1	562.9883_LVPE01000055_347	1	1482	5161846	0.000287107
562.9883	Enterobacteriaceae	NPA	Mokosh	Mokosh_TypeII	562.9883_LVPE01000057_446	1	3504	5161846	0.000678827
562.9883	Enterobacteriaceae	NPA	RloC	RloC	562.9883_LVPE01000055_360	1	2193	5161846	0.000424848
562.9883	Enterobacteriaceae	NPA	RM	RM_Type_I	562.9883_LVPE01000055_340,562.9883_LVPE01000055_341,562.9883_LVPE01000055_342	3	5838	5161846	0.001130991
562.9883	Enterobacteriaceae	NPA	RM	RM_Type_II	562.9883_LVPE01000057_293,562.9883_LVPE01000057_297	2	1866	5161846	0.000361499
562.9883	Enterobacteriaceae	NPA	CasFinder	CAS_Class1-Subtype-I-E	562.9883_LVPE01000055_236,562.9883_LVPE01000055_237,562.9883_LVPE01000055_238,562.9883_LVPE01000055_239,562.9883_LVPE01000055_240,562.9883_LVPE01000055_241,562.9883_LVPE01000055_242,562.9883_LVPE01000055_243	8	7416	5161846	0.001436695
562.9883	Enterobacteriaceae	NPA	MazEF	MazEF	562.9883_LVPE01000055_212,562.9883_LVPE01000055_213	2	567	5161846	0.000109844
562.9883	Enterobacteriaceae	NPA	MazEF	MazEF	562.9883_LVPE01000057_350,562.9883_LVPE01000057_351	2	546	5161846	0.000105776
562.9891	Enterobacteriaceae	NPA	Avs	Avs_II	562.9891_LVOV01000051_119	1	2124	5005870	0.000424302
562.9891	Enterobacteriaceae	NPA	Mok_Hok_Sok	Mok_Hok_Sok	562.9891_LVOV01000046_49	1	207	5005870	4.135145339371578e-05
562.9891	Enterobacteriaceae	NPA	RloC	RloC	562.9891_LVOV01000063_263	1	2169	5005870	0.000433291
562.9891	Enterobacteriaceae	NPA	RM	RM_Type_I	562.9891_LVOV01000034_2,562.9891_LVOV01000034_3,562.9891_LVOV01000034_4	3	5763	5005870	0.001151248
562.9891	Enterobacteriaceae	NPA	RM	RM_Type_I	562.9891_LVOV01000053_60,562.9891_LVOV01000053_61,562.9891_LVOV01000053_62	3	5433	5005870	0.001085326
562.9891	Enterobacteriaceae	NPA	CasFinder	CAS_Class1-Subtype-I-E	562.9891_LVOV01000065_98,562.9891_LVOV01000065_99,562.9891_LVOV01000065_100,562.9891_LVOV01000065_101,562.9891_LVOV01000065_102,562.9891_LVOV01000065_103,562.9891_LVOV01000065_104,562.9891_LVOV01000065_105	8	7416	5005870	0.001481461
562.9891	Enterobacteriaceae	NPA	MazEF	MazEF	562.9891_LVOV01000025_3,562.9891_LVOV01000025_4	2	501	5005870	0.000100083
562.9891	Enterobacteriaceae	NPA	CBASS	CBASS_I	562.9891_LVOV01000033_1,562.9891_LVOV01000033_2	2	1821	5005870	0.000363773
562.9891	Enterobacteriaceae	NPA	MazEF	MazEF	562.9891_LVOV01000061_82,562.9891_LVOV01000061_83	2	546	5005870	0.000109072
562.9891	Enterobacteriaceae	NPA	Retron	Retron_II	562.9891_LVOV01000061_132,562.9891_LVOV01000061_133	2	1887	5005870	0.000376957
562.9891	Enterobacteriaceae	NPA	MazEF	MazEF	562.9891_LVOV01000065_129,562.9891_LVOV01000065_130	2	567	5005870	0.000113267
562.9893	Enterobacteriaceae	NPA	PD-Lambda-1	PD-Lambda-1	562.9893_LVPG01000084_34	1	1308	5245154	0.000249373
562.9893	Enterobacteriaceae	NPA	Mok_Hok_Sok	Mok_Hok_Sok	562.9893_LVPG01000045_6	1	147	5245154	2.802586921184773e-05
562.9893	Enterobacteriaceae	NPA	Mok_Hok_Sok	Mok_Hok_Sok	562.9893_LVPG01000083_41	1	207	5245154	3.946499950239783e-05
562.9893	Enterobacteriaceae	NPA	Mok_Hok_Sok	Mok_Hok_Sok	562.9893_LVPG01000085_12	1	207	5245154	3.946499950239783e-05
562.9893	Enterobacteriaceae	NPA	Kiwa	Kiwa	562.9893_LVPG01000065_16,562.9893_LVPG01000065_17	2	1596	5245154	0.000304281
562.9893	Enterobacteriaceae	NPA	Lamassu-Fam	Lamassu-Cap4_nuclease	562.9893_LVPG01000101_99,562.9893_LVPG01000101_100	2	2736	5245154	0.000521624
562.9893	Enterobacteriaceae	NPA	RM	RM_Type_I	562.9893_LVPG01000075_21,562.9893_LVPG01000075_22,562.9893_LVPG01000075_23	3	5688	5245154	0.00108443
562.9893	Enterobacteriaceae	NPA	CasFinder	CAS_Class1-Subtype-I-E	562.9893_LVPG01000113_67,562.9893_LVPG01000113_68,562.9893_LVPG01000113_69,562.9893_LVPG01000113_70,562.9893_LVPG01000113_71,562.9893_LVPG01000113_72,562.9893_LVPG01000113_73,562.9893_LVPG01000113_74	8	7380	5245154	0.001407013
562.9893	Enterobacteriaceae	NPA	MazEF	MazEF	562.9893_LVPG01000053_12,562.9893_LVPG01000053_13	2	501	5245154	9.55167379260933e-05
562.9893	Enterobacteriaceae	NPA	MazEF	MazEF	562.9893_LVPG01000069_17,562.9893_LVPG01000069_18	2	546	5245154	0.000104096
562.9893	Enterobacteriaceae	NPA	SanaTA	SanaTA	562.9893_LVPG01000075_25,562.9893_LVPG01000075_26	2	1287	5245154	0.000245369
562.9893	Enterobacteriaceae	NPA	Retron	Retron_I_C	562.9893_LVPG01000084_19	1	1737	5245154	0.000331163
562.9893	Enterobacteriaceae	NPA	CBASS	CBASS_I	562.9893_LVPG01000088_1,562.9893_LVPG01000088_2	2	1821	5245154	0.000347178
562.9893	Enterobacteriaceae	NPA	MazEF	MazEF	562.9893_LVPG01000113_88,562.9893_LVPG01000113_89	2	567	5245154	0.0001081
562.9897	Enterobacteriaceae	NPA	DarTG	DarTG	562.9897_LVMN01000132_4,562.9897_LVMN01000132_5,562.9897_LVMN01000132_6	3	1599	4970911	0.000321671
562.9897	Enterobacteriaceae	NPA	Avs	Avs_IV	562.9897_LVMN01000209_33	1	4530	4970911	0.000911302
562.9897	Enterobacteriaceae	NPA	ShosTA	ShosTA	562.9897_LVMN01000217_36,562.9897_LVMN01000217_37	2	1269	4970911	0.000255285
562.9897	Enterobacteriaceae	NPA	Gabija	Gabija	562.9897_LVMN01000202_22,562.9897_LVMN01000202_23	2	4062	4970911	0.000817154
562.9897	Enterobacteriaceae	NPA	BstA	BstA	562.9897_LVMN01000231_9	1	912	4970911	0.000183467
562.9897	Enterobacteriaceae	NPA	Druantia	Druantia_I	562.9897_LVMN01000169_5,562.9897_LVMN01000169_6,562.9897_LVMN01000169_7,562.9897_LVMN01000169_8,562.9897_LVMN01000169_9	5	11208	4970911	0.002254717
562.9897	Enterobacteriaceae	NPA	RM	RM_Type_I	562.9897_LVMN01000132_2,562.9897_LVMN01000132_3,562.9897_LVMN01000132_7	3	6672	4970911	0.001342209
562.9897	Enterobacteriaceae	NPA	RM	RM_Type_I	562.9897_LVMN01000139_5,562.9897_LVMN01000139_6,562.9897_LVMN01000139_7	3	5484	4970911	0.001103218
562.9897	Enterobacteriaceae	NPA	CasFinder	CAS_Class1-Subtype-I-E	562.9897_LVMN01000167_8,562.9897_LVMN01000167_9,562.9897_LVMN01000167_10,562.9897_LVMN01000167_11,562.9897_LVMN01000167_12,562.9897_LVMN01000167_13,562.9897_LVMN01000167_14,562.9897_LVMN01000167_15	8	7425	4970911	0.00149369
562.9897	Enterobacteriaceae	NPA	MazEF	MazEF	562.9897_LVMN01000094_2,562.9897_LVMN01000094_3	2	501	4970911	0.000100786
562.9897	Enterobacteriaceae	NPA	SanaTA	SanaTA	562.9897_LVMN01000110_1,562.9897_LVMN01000110_2	2	1128	4970911	0.00022692
562.9897	Enterobacteriaceae	NPA	MazEF	MazEF	562.9897_LVMN01000205_7,562.9897_LVMN01000205_8	2	567	4970911	0.000114064
562.9897	Enterobacteriaceae	NPA	MazEF	MazEF	562.9897_LVMN01000206_18,562.9897_LVMN01000206_19	2	546	4970911	0.000109839
562.9901	Enterobacteriaceae	NPA	Septu	Septu	562.9901_LVPH01000020_2,562.9901_LVPH01000020_3	2	1734	4903330	0.000353637
562.9901	Enterobacteriaceae	NPA	NLR	NLR_like_bNACHT09	562.9901_LVPH01000020_5	1	2019	4903330	0.000411761
562.9901	Enterobacteriaceae	NPA	Mok_Hok_Sok	Mok_Hok_Sok	562.9901_LVPH01000018_1	1	207	4903330	4.221620816873431e-05
562.9901	Enterobacteriaceae	NPA	Mok_Hok_Sok	Mok_Hok_Sok	562.9901_LVPH01000037_29	1	207	4903330	4.221620816873431e-05
562.9901	Enterobacteriaceae	NPA	Dpd	Dpd	562.9901_LVPH01000049_57,562.9901_LVPH01000049_58,562.9901_LVPH01000049_59,562.9901_LVPH01000049_60,562.9901_LVPH01000049_61,562.9901_LVPH01000049_62,562.9901_LVPH01000049_63,562.9901_LVPH01000049_64,562.9901_LVPH01000049_65,562.9901_LVPH01000049_66,562.9901_LVPH01000049_67,562.9901_LVPH01000049_68	12	20781	4903330	0.00423814
562.9901	Enterobacteriaceae	NPA	BstA	BstA	562.9901_LVPH01000026_25	1	912	4903330	0.000185996
562.9901	Enterobacteriaceae	NPA	Gao_Qat	Gao_Qat	562.9901_LVPH01000049_51,562.9901_LVPH01000049_52,562.9901_LVPH01000049_53,562.9901_LVPH01000049_54	4	3552	4903330	0.000724406
562.9901	Enterobacteriaceae	NPA	RM	RM_Type_IV	562.9901_LVPH01000020_4	1	765	4903330	0.000156016
562.9901	Enterobacteriaceae	NPA	RM	RM_Type_I	562.9901_LVPH01000056_56,562.9901_LVPH01000056_57,562.9901_LVPH01000056_58	3	5352	4903330	0.001091503
562.9901	Enterobacteriaceae	NPA	RM	RM_Type_IV	562.9901_LVPH01000056_60	1	1464	4903330	0.000298573
562.9901	Enterobacteriaceae	NPA	RM	RM_Type_II	562.9901_LVPH01000056_96,562.9901_LVPH01000056_100	2	1779	4903330	0.000362815
562.9901	Enterobacteriaceae	NPA	CasFinder	CAS_Class1-Subtype-I-E	562.9901_LVPH01000058_129,562.9901_LVPH01000058_130,562.9901_LVPH01000058_131,562.9901_LVPH01000058_132,562.9901_LVPH01000058_133,562.9901_LVPH01000058_134,562.9901_LVPH01000058_135	7	7146	4903330	0.001457377
562.9901	Enterobacteriaceae	NPA	CBASS	CBASS_I	562.9901_LVPH01000049_49,562.9901_LVPH01000049_50	2	900	4903330	0.000183549
562.9901	Enterobacteriaceae	NPA	MazEF	MazEF	562.9901_LVPH01000056_147,562.9901_LVPH01000056_148	2	546	4903330	0.000111353
562.9901	Enterobacteriaceae	NPA	MazEF	MazEF	562.9901_LVPH01000058_157,562.9901_LVPH01000058_158	2	567	4903330	0.000115636
562.9903	Enterobacteriaceae	NPA	PsyrTA	PsyrTA	562.9903_LVOW01000061_92,562.9903_LVOW01000061_93	2	3279	5247936	0.000624817
562.9903	Enterobacteriaceae	NPA	RosmerTA	RosmerTA	562.9903_LVOW01000074_198,562.9903_LVOW01000074_199	2	1701	5247936	0.000324127
562.9903	Enterobacteriaceae	NPA	Lamassu-Fam	Lamassu-Mrr	562.9903_LVOW01000076_241,562.9903_LVOW01000076_242,562.9903_LVOW01000076_243	3	3282	5247936	0.000625389
562.9903	Enterobacteriaceae	NPA	RM	RM_Type_III	562.9903_LVOW01000066_120,562.9903_LVOW01000066_121	2	4734	5247936	0.000902069
562.9903	Enterobacteriaceae	NPA	CasFinder	CAS_Class1-Subtype-I-E	562.9903_LVOW01000072_45,562.9903_LVOW01000072_46,562.9903_LVOW01000072_47,562.9903_LVOW01000072_48,562.9903_LVOW01000072_49,562.9903_LVOW01000072_50,562.9903_LVOW01000072_51,562.9903_LVOW01000072_52	8	7434	5247936	0.001416557
562.9903	Enterobacteriaceae	NPA	MazEF	MazEF	562.9903_LVOW01000059_82,562.9903_LVOW01000059_83	2	546	5247936	0.000104041
562.9903	Enterobacteriaceae	NPA	MazEF	MazEF	562.9903_LVOW01000072_74,562.9903_LVOW01000072_75	2	567	5247936	0.000108042
562.991	Enterobacteriaceae	NPA	Septu	Septu	562.9910_LVPC01000023_2,562.9910_LVPC01000023_3	2	1785	5132025	0.000347816
562.991	Enterobacteriaceae	NPA	NLR	NLR_like_bNACHT09	562.9910_LVPC01000023_5	1	2019	5132025	0.000393412
562.991	Enterobacteriaceae	NPA	Mok_Hok_Sok	Mok_Hok_Sok	562.9910_LVPC01000037_41	1	207	5132025	4.033495550002192e-05
562.991	Enterobacteriaceae	NPA	Mok_Hok_Sok	Mok_Hok_Sok	562.9910_LVPC01000047_16	1	207	5132025	4.033495550002192e-05
562.991	Enterobacteriaceae	NPA	Dpd	Dpd	562.9910_LVPC01000054_57,562.9910_LVPC01000054_58,562.9910_LVPC01000054_59,562.9910_LVPC01000054_60,562.9910_LVPC01000054_61,562.9910_LVPC01000054_62,562.9910_LVPC01000054_63,562.9910_LVPC01000054_64,562.9910_LVPC01000054_65,562.9910_LVPC01000054_66,562.9910_LVPC01000054_67,562.9910_LVPC01000054_68	12	20781	5132025	0.004049279
562.991	Enterobacteriaceae	NPA	BstA	BstA	562.9910_LVPC01000064_277	1	912	5132025	0.000177708
562.991	Enterobacteriaceae	NPA	Gao_Qat	Gao_Qat	562.9910_LVPC01000054_51,562.9910_LVPC01000054_52,562.9910_LVPC01000054_53,562.9910_LVPC01000054_54	4	3552	5132025	0.000692124
562.991	Enterobacteriaceae	NPA	RM	RM_Type_IV	562.9910_LVPC01000023_4	1	765	5132025	0.000149064
562.991	Enterobacteriaceae	NPA	RM	RM_Type_I	562.9910_LVPC01000063_56,562.9910_LVPC01000063_57,562.9910_LVPC01000063_58	3	5352	5132025	0.001042863
562.991	Enterobacteriaceae	NPA	RM	RM_Type_IV	562.9910_LVPC01000063_60	1	1464	5132025	0.000285268
562.991	Enterobacteriaceae	NPA	RM	RM_Type_II	562.9910_LVPC01000063_97,562.9910_LVPC01000063_101	2	1779	5132025	0.000346647
562.991	Enterobacteriaceae	NPA	CasFinder	CAS_Class1-Subtype-I-E	562.9910_LVPC01000065_177,562.9910_LVPC01000065_178,562.9910_LVPC01000065_179,562.9910_LVPC01000065_180,562.9910_LVPC01000065_181,562.9910_LVPC01000065_182,562.9910_LVPC01000065_183	7	7146	5132025	0.001392433
562.991	Enterobacteriaceae	NPA	CBASS	CBASS_I	562.9910_LVPC01000054_49,562.9910_LVPC01000054_50	2	900	5132025	0.000175369
562.991	Enterobacteriaceae	NPA	MazEF	MazEF	562.9910_LVPC01000063_148,562.9910_LVPC01000063_149	2	546	5132025	0.000106391
562.991	Enterobacteriaceae	NPA	MazEF	MazEF	562.9910_LVPC01000065_205,562.9910_LVPC01000065_206	2	567	5132025	0.000110483
562.9917	Enterobacteriaceae	NPA	PD-Lambda-4	PD-Lambda-4	562.9917_LVOX01000075_2,562.9917_LVOX01000075_3	2	4572	4931853	0.000927035
562.9917	Enterobacteriaceae	NPA	Mok_Hok_Sok	Mok_Hok_Sok	562.9917_LVOX01000042_22	1	207	4931853	4.1972053911582525e-05
562.9917	Enterobacteriaceae	NPA	Dpd	Dpd	562.9917_LVOX01000063_114,562.9917_LVOX01000063_115,562.9917_LVOX01000063_116,562.9917_LVOX01000063_117,562.9917_LVOX01000063_118,562.9917_LVOX01000063_119,562.9917_LVOX01000063_120,562.9917_LVOX01000063_121,562.9917_LVOX01000063_122,562.9917_LVOX01000063_123,562.9917_LVOX01000063_124,562.9917_LVOX01000063_125	12	20868	4931853	0.00423127
562.9917	Enterobacteriaceae	NPA	PD-T4-3	PD-T4-3	562.9917_LVOX01000039_31	1	762	4931853	0.000154506
562.9917	Enterobacteriaceae	NPA	RM	RM_Type_II	562.9917_LVOX01000039_29,562.9917_LVOX01000039_30	2	2301	4931853	0.000466559
562.9917	Enterobacteriaceae	NPA	CasFinder	CAS_Class1-Subtype-I-E	562.9917_LVOX01000075_108,562.9917_LVOX01000075_109,562.9917_LVOX01000075_110,562.9917_LVOX01000075_111,562.9917_LVOX01000075_112,562.9917_LVOX01000075_113,562.9917_LVOX01000075_114,562.9917_LVOX01000075_115	8	7374	4931853	0.001495178
562.9917	Enterobacteriaceae	NPA	MazEF	MazEF	562.9917_LVOX01000075_130,562.9917_LVOX01000075_131	2	567	4931853	0.000114967
562.9921	Enterobacteriaceae	NPA	Avs	Avs_IV	562.9921_LVNF01000083_214	1	4758	4738058	0.001004209
562.9921	Enterobacteriaceae	NPA	Hachiman	Hachiman	562.9921_LVNF01000083_1,562.9921_LVNF01000083_2	2	2046	4738058	0.000431822
562.9921	Enterobacteriaceae	NPA	Lamassu-Fam	Lamassu-Cap4_nuclease	562.9921_LVNF01000081_146,562.9921_LVNF01000081_147,562.9921_LVNF01000081_148	3	4023	4738058	0.000849082
562.9921	Enterobacteriaceae	NPA	AbiU	AbiU	562.9921_LVNF01000085_274	1	765	4738058	0.000161459
562.9921	Enterobacteriaceae	NPA	RM	RM_Type_III	562.9921_LVNF01000036_8,562.9921_LVNF01000036_9	2	4179	4738058	0.000882007
562.9921	Enterobacteriaceae	NPA	CasFinder	CAS_Class1-Subtype-I-E	562.9921_LVNF01000038_2,562.9921_LVNF01000038_3,562.9921_LVNF01000038_4,562.9921_LVNF01000038_5,562.9921_LVNF01000038_6,562.9921_LVNF01000038_7,562.9921_LVNF01000038_8,562.9921_LVNF01000038_9	8	7413	4738058	0.001564565
562.9921	Enterobacteriaceae	NPA	MazEF	MazEF	562.9921_LVNF01000072_22,562.9921_LVNF01000072_23	2	567	4738058	0.000119669
562.9921	Enterobacteriaceae	NPA	Retron	Retron_XII	562.9921_LVNF01000085_228	1	1371	4738058	0.000289359
562.9923	Enterobacteriaceae	NPA	Gao_RL	Gao_RL	562.9923_LVNH01000121_3,562.9923_LVNH01000121_4,562.9923_LVNH01000121_5,562.9923_LVNH01000121_6	4	9276	5727006	0.001619694
562.9923	Enterobacteriaceae	NPA	Avs	Avs_II	562.9923_LVNH01000143_16	1	2121	5727006	0.000370351
562.9923	Enterobacteriaceae	NPA	Mok_Hok_Sok	Mok_Hok_Sok	562.9923_LVNH01000099_8	1	207	5727006	3.614454044574076e-05
562.9923	Enterobacteriaceae	NPA	Mok_Hok_Sok	Mok_Hok_Sok	562.9923_LVNH01000134_34	1	207	5727006	3.614454044574076e-05
562.9923	Enterobacteriaceae	NPA	PD-T4-3	PD-T4-3	562.9923_LVNH01000166_96	1	693	5727006	0.000121006
562.9923	Enterobacteriaceae	NPA	RM	RM_Type_IIG	562.9923_LVNH01000122_12	1	4128	5727006	0.000720795
562.9923	Enterobacteriaceae	NPA	RM	RM_Type_I	562.9923_LVNH01000166_32,562.9923_LVNH01000166_33,562.9923_LVNH01000166_34	3	5790	5727006	0.001010999
562.9923	Enterobacteriaceae	NPA	CasFinder	CAS_Class1-Subtype-I-E	562.9923_LVNH01000181_101,562.9923_LVNH01000181_102,562.9923_LVNH01000181_103,562.9923_LVNH01000181_104,562.9923_LVNH01000181_105,562.9923_LVNH01000181_106,562.9923_LVNH01000181_107,562.9923_LVNH01000181_108	8	7359	5727006	0.001284965
562.9923	Enterobacteriaceae	NPA	CBASS	CBASS_II	562.9923_LVNH01000100_2,562.9923_LVNH01000100_3,562.9923_LVNH01000100_4,562.9923_LVNH01000100_5	4	3282	5727006	0.000573074
562.9923	Enterobacteriaceae	NPA	MazEF	MazEF	562.9923_LVNH01000115_8,562.9923_LVNH01000115_9	2	501	5727006	8.748026455708271e-05
562.9923	Enterobacteriaceae	NPA	BREX	BREX_I	562.9923_LVNH01000122_8,562.9923_LVNH01000122_9,562.9923_LVNH01000122_10,562.9923_LVNH01000122_12	4	8706	5727006	0.001520166
562.9923	Enterobacteriaceae	NPA	MazEF	MazEF	562.9923_LVNH01000181_129,562.9923_LVNH01000181_130	2	567	5727006	9.900461078615949e-05
562.993	Enterobacteriaceae	NPA	PsyrTA	PsyrTA	562.9930_LVNO01000091_11,562.9930_LVNO01000091_12	2	3441	4514455	0.000762218
562.993	Enterobacteriaceae	NPA	Pif	Pif	562.9930_LVNO01000057_15,562.9930_LVNO01000057_16	2	3303	4514455	0.00073165
562.993	Enterobacteriaceae	NPA	AbiH	AbiH	562.9930_LVNO01000084_24	1	768	4514455	0.00017012
562.993	Enterobacteriaceae	NPA	Druantia	Druantia_III	562.9930_LVNO01000118_28,562.9930_LVNO01000118_29	2	9570	4514455	0.002119857
562.993	Enterobacteriaceae	NPA	RM	RM_Type_I	562.9930_LVNO01000091_10,562.9930_LVNO01000091_13,562.9930_LVNO01000091_14	3	6249	4514455	0.00138422
562.993	Enterobacteriaceae	NPA	RM	RM_Type_I	562.9930_LVNO01000118_35,562.9930_LVNO01000118_37	2	4413	4514455	0.000977527
562.993	Enterobacteriaceae	NPA	RM	RM_Type_IV	562.9930_LVNO01000118_38	1	525	4514455	0.000116293
562.993	Enterobacteriaceae	NPA	CasFinder	CAS_Class1-Subtype-I-E	562.9930_LVNO01000115_14,562.9930_LVNO01000115_15,562.9930_LVNO01000115_16,562.9930_LVNO01000115_17,562.9930_LVNO01000115_18,562.9930_LVNO01000115_22,562.9930_LVNO01000115_23,562.9930_LVNO01000115_24	8	7113	4514455	0.001575605
562.993	Enterobacteriaceae	NPA	MazEF	MazEF	562.9930_LVNO01000104_10,562.9930_LVNO01000104_11	2	567	4514455	0.000125597
562.9934	Enterobacteriaceae	NPA	Gao_RL	Gao_RL	562.9934_LVNS01000029_12,562.9934_LVNS01000029_13,562.9934_LVNS01000029_14,562.9934_LVNS01000029_15	4	9276	5060301	0.001833093
562.9934	Enterobacteriaceae	NPA	PsyrTA	PsyrTA	562.9934_LVNS01000052_250,562.9934_LVNS01000052_251	2	3279	5060301	0.000647985
562.9934	Enterobacteriaceae	NPA	Mok_Hok_Sok	Mok_Hok_Sok	562.9934_LVNS01000021_8	1	207	5060301	4.090665752887032e-05
562.9934	Enterobacteriaceae	NPA	Dnd	Dnd_ABCDEFGH	562.9934_LVNS01000040_58,562.9934_LVNS01000040_59,562.9934_LVNS01000040_60,562.9934_LVNS01000040_62,562.9934_LVNS01000040_63,562.9934_LVNS01000040_64,562.9934_LVNS01000040_65	7	12927	5060301	0.002554591
562.9934	Enterobacteriaceae	NPA	AbiE	AbiE	562.9934_LVNS01000038_10,562.9934_LVNS01000038_11	2	1248	5060301	0.000246626
562.9934	Enterobacteriaceae	NPA	AbiD	AbiD	562.9934_LVNS01000046_16	1	912	5060301	0.000180226
562.9934	Enterobacteriaceae	NPA	AbiL	AbiL	562.9934_LVNS01000048_226,562.9934_LVNS01000048_227	2	1239	5060301	0.000244847
562.9934	Enterobacteriaceae	NPA	RM	RM_Type_IV	562.9934_LVNS01000038_55	1	1911	5060301	0.000377646
562.9934	Enterobacteriaceae	NPA	CasFinder	CAS_Class1-Type-I	562.9934_LVNS01000048_117,562.9934_LVNS01000048_118,562.9934_LVNS01000048_119,562.9934_LVNS01000048_120,562.9934_LVNS01000048_121,562.9934_LVNS01000048_122,562.9934_LVNS01000048_123,562.9934_LVNS01000048_124	8	6939	5060301	0.001371262
562.9934	Enterobacteriaceae	NPA	MazEF	MazEF	562.9934_LVNS01000031_1,562.9934_LVNS01000031_2	2	501	5060301	9.900596822204844e-05
562.9934	Enterobacteriaceae	NPA	BREX	BREX_I	562.9934_LVNS01000038_13,562.9934_LVNS01000038_14,562.9934_LVNS01000038_15,562.9934_LVNS01000038_16,562.9934_LVNS01000038_17,562.9934_LVNS01000038_18	6	12339	5060301	0.002438392
562.9934	Enterobacteriaceae	NPA	MazEF	MazEF	562.9934_LVNS01000040_18,562.9934_LVNS01000040_19	2	546	5060301	0.000107899
562.9934	Enterobacteriaceae	NPA	MazEF	MazEF	562.9934_LVNS01000048_93,562.9934_LVNS01000048_94	2	567	5060301	0.000112049
562.9935	Enterobacteriaceae	NPA	PD-Lambda-1	PD-Lambda-1	562.9935_LVNT01000037_35	1	1305	4976831	0.000262215
562.9935	Enterobacteriaceae	NPA	Wadjet	Wadjet_III	562.9935_LVNT01000052_366,562.9935_LVNT01000052_368,562.9935_LVNT01000052_369	3	6777	4976831	0.00136171
562.9935	Enterobacteriaceae	NPA	SspBCDE	SspBCDE	562.9935_LVNT01000052_358,562.9935_LVNT01000052_359,562.9935_LVNT01000052_360,562.9935_LVNT01000052_361,562.9935_LVNT01000052_362,562.9935_LVNT01000052_363	6	13698	4976831	0.002752354
562.9935	Enterobacteriaceae	NPA	RM	RM_Type_III	562.9935_LVNT01000031_4,562.9935_LVNT01000031_5	2	4179	4976831	0.000839691
562.9935	Enterobacteriaceae	NPA	RM	RM_Type_I	562.9935_LVNT01000052_409,562.9935_LVNT01000052_410,562.9935_LVNT01000052_411	3	6147	4976831	0.001235123
562.9935	Enterobacteriaceae	NPA	CasFinder	CAS_Class1-Subtype-I-E	562.9935_LVNT01000045_76,562.9935_LVNT01000045_77,562.9935_LVNT01000045_78,562.9935_LVNT01000045_79,562.9935_LVNT01000045_80,562.9935_LVNT01000045_81,562.9935_LVNT01000045_82,562.9935_LVNT01000045_83	8	7416	4976831	0.001490105
562.9935	Enterobacteriaceae	NPA	MazEF	MazEF	562.9935_LVNT01000036_2,562.9935_LVNT01000036_3	2	501	4976831	0.000100666
562.9935	Enterobacteriaceae	NPA	MazEF	MazEF	562.9935_LVNT01000045_53,562.9935_LVNT01000045_54	2	567	4976831	0.000113928
562.9935	Enterobacteriaceae	NPA	MazEF	MazEF	562.9935_LVNT01000052_264,562.9935_LVNT01000052_265	2	546	4976831	0.000109708
562.9935	Enterobacteriaceae	NPA	SoFIC	SoFic	562.9935_LVNT01000052_304	1	1032	4976831	0.000207361
562.9936	Enterobacteriaceae	NPA	PsyrTA	PsyrTA	562.9936_LVNV01000105_83,562.9936_LVNV01000105_84	2	3279	5233965	0.000626485
562.9936	Enterobacteriaceae	NPA	Mok_Hok_Sok	Mok_Hok_Sok	562.9936_LVNV01000062_19	1	153	5233965	2.9232140451837183e-05
562.9936	Enterobacteriaceae	NPA	RosmerTA	RosmerTA	562.9936_LVNV01000063_6,562.9936_LVNV01000063_7	2	1689	5233965	0.0003227
562.9936	Enterobacteriaceae	NPA	Mokosh	Mokosh_TypeII	562.9936_LVNV01000074_14	1	3504	5233965	0.000669473
562.9936	Enterobacteriaceae	NPA	Dpd	Dpd	562.9936_LVNV01000080_14,562.9936_LVNV01000080_15,562.9936_LVNV01000080_16,562.9936_LVNV01000080_17,562.9936_LVNV01000080_18,562.9936_LVNV01000080_19,562.9936_LVNV01000080_20,562.9936_LVNV01000080_21,562.9936_LVNV01000080_22,562.9936_LVNV01000080_23,562.9936_LVNV01000080_24,562.9936_LVNV01000080_25	12	20781	5233965	0.003970412
562.9936	Enterobacteriaceae	NPA	Gao_Tmn	Gao_Tmn	562.9936_LVNV01000067_13	1	3741	5233965	0.000714754
562.9936	Enterobacteriaceae	NPA	Kiwa	Kiwa	562.9936_LVNV01000087_46,562.9936_LVNV01000087_47	2	1563	5233965	0.000298626
562.9936	Enterobacteriaceae	NPA	PD-T4-3	PD-T4-3	562.9936_LVNV01000077_29	1	762	5233965	0.000145588
562.9936	Enterobacteriaceae	NPA	Gao_Qat	Gao_Qat	562.9936_LVNV01000080_7,562.9936_LVNV01000080_8,562.9936_LVNV01000080_9,562.9936_LVNV01000080_10	4	3729	5233965	0.000712462
562.9936	Enterobacteriaceae	NPA	RM	RM_Type_I	562.9936_LVNV01000043_1,562.9936_LVNV01000043_2,562.9936_LVNV01000043_3	3	5157	5233965	0.000985295
562.9936	Enterobacteriaceae	NPA	RM	RM_Type_I	562.9936_LVNV01000061_7,562.9936_LVNV01000061_8,562.9936_LVNV01000061_9	3	5430	5233965	0.001037454
562.9936	Enterobacteriaceae	NPA	RM	RM_Type_I	562.9936_LVNV01000073_26,562.9936_LVNV01000073_27,562.9936_LVNV01000073_28	3	5727	5233965	0.001094199
562.9936	Enterobacteriaceae	NPA	RM	RM_Type_II	562.9936_LVNV01000077_27,562.9936_LVNV01000077_28	2	2301	5233965	0.000439628
562.9936	Enterobacteriaceae	NPA	CasFinder	CAS_Class1-Subtype-I-E	562.9936_LVNV01000102_61,562.9936_LVNV01000102_62,562.9936_LVNV01000102_63,562.9936_LVNV01000102_64,562.9936_LVNV01000102_65,562.9936_LVNV01000102_66,562.9936_LVNV01000102_67,562.9936_LVNV01000102_68	8	7416	5233965	0.001416899
562.9936	Enterobacteriaceae	NPA	MazEF	MazEF	562.9936_LVNV01000042_1,562.9936_LVNV01000042_2	2	501	5233965	9.572093049915312e-05
562.9936	Enterobacteriaceae	NPA	SEFIR	SEFIR	562.9936_LVNV01000060_4	1	525	5233965	0.000100306
562.9936	Enterobacteriaceae	NPA	CBASS	CBASS_I	562.9936_LVNV01000080_5,562.9936_LVNV01000080_6	2	900	5233965	0.000171954
562.9936	Enterobacteriaceae	NPA	MazEF	MazEF	562.9936_LVNV01000093_85,562.9936_LVNV01000093_86	2	546	5233965	0.000104319
562.9936	Enterobacteriaceae	NPA	MazEF	MazEF	562.9936_LVNV01000102_38,562.9936_LVNV01000102_39	2	567	5233965	0.000108331
562.9938	Enterobacteriaceae	NPA	Gao_RL	Gao_RL	562.9938_LVNX01000151_23,562.9938_LVNX01000151_24,562.9938_LVNX01000151_25,562.9938_LVNX01000151_26	4	9276	5911346	0.001569186
562.9938	Enterobacteriaceae	NPA	Avs	Avs_II	562.9938_LVNX01000154_17	1	2121	5911346	0.000358802
562.9938	Enterobacteriaceae	NPA	Mok_Hok_Sok	Mok_Hok_Sok	562.9938_LVNX01000034_1	1	207	5911346	3.501740551136746e-05
562.9938	Enterobacteriaceae	NPA	Mok_Hok_Sok	Mok_Hok_Sok	562.9938_LVNX01000063_1	1	207	5911346	3.501740551136746e-05
562.9938	Enterobacteriaceae	NPA	Mok_Hok_Sok	Mok_Hok_Sok	562.9938_LVNX01000077_5	1	207	5911346	3.501740551136746e-05
562.9938	Enterobacteriaceae	NPA	Mok_Hok_Sok	Mok_Hok_Sok	562.9938_LVNX01000167_39	1	207	5911346	3.501740551136746e-05
562.9938	Enterobacteriaceae	NPA	AbiD	AbiD	562.9938_LVNX01000120_6	1	942	5911346	0.000159355
562.9938	Enterobacteriaceae	NPA	RM	RM_Type_II	562.9938_LVNX01000110_3,562.9938_LVNX01000110_4	2	1932	5911346	0.000326829
562.9938	Enterobacteriaceae	NPA	RM	RM_Type_II	562.9938_LVNX01000116_4,562.9938_LVNX01000116_5	2	2313	5911346	0.000391281
562.9938	Enterobacteriaceae	NPA	RM	RM_Type_I	562.9938_LVNX01000147_7,562.9938_LVNX01000147_8,562.9938_LVNX01000147_9	3	5433	5911346	0.00091908
562.9938	Enterobacteriaceae	NPA	CasFinder	CAS_Class1-Subtype-I-E	562.9938_LVNX01000195_216,562.9938_LVNX01000195_217,562.9938_LVNX01000195_218,562.9938_LVNX01000195_219,562.9938_LVNX01000195_220,562.9938_LVNX01000195_221,562.9938_LVNX01000195_222,562.9938_LVNX01000195_223	8	7359	5911346	0.001244894
562.9938	Enterobacteriaceae	NPA	MazEF	MazEF	562.9938_LVNX01000109_5,562.9938_LVNX01000109_6	2	501	5911346	8.475227131012125e-05
562.9938	Enterobacteriaceae	NPA	CBASS	CBASS_I	562.9938_LVNX01000120_2,562.9938_LVNX01000120_3	2	1821	5911346	0.000308052
562.9938	Enterobacteriaceae	NPA	CBASS	CBASS_II	562.9938_LVNX01000125_5,562.9938_LVNX01000125_6,562.9938_LVNX01000125_7,562.9938_LVNX01000125_8	4	3282	5911346	0.000555204
562.9938	Enterobacteriaceae	NPA	MazEF	MazEF	562.9938_LVNX01000195_194,562.9938_LVNX01000195_195	2	567	5911346	9.591724118331088e-05
562.9943	Enterobacteriaceae	NPA	PD-Lambda-1	PD-Lambda-1	562.9943_LVOD01000076_33	1	1341	4547310	0.0002949
562.9943	Enterobacteriaceae	NPA	RM	RM_Type_IV	562.9943_LVOD01000054_7	1	1521	4547310	0.000334483
562.9943	Enterobacteriaceae	NPA	MazEF	MazEF	562.9943_LVOD01000100_42,562.9943_LVOD01000100_43	2	546	4547310	0.000120071
562.9943	Enterobacteriaceae	NPA	MazEF	MazEF	562.9943_LVOD01000114_22,562.9943_LVOD01000114_23	2	567	4547310	0.000124689
562.9943	Enterobacteriaceae	NPA	BREX	BREX_I	562.9943_LVOD01000122_80,562.9943_LVOD01000122_81,562.9943_LVOD01000122_82,562.9943_LVOD01000122_83,562.9943_LVOD01000122_84,562.9943_LVOD01000122_85	6	12354	4547310	0.002716771
562.9947	Enterobacteriaceae	NPA	Rst_2TM_1TM_TIR	Rst_2TM_1TM_TIR	562.9947_LVOF01000100_73,562.9947_LVOF01000100_74,562.9947_LVOF01000100_75	3	1806	5158636	0.000350093
562.9947	Enterobacteriaceae	NPA	ShosTA	ShosTA	562.9947_LVOF01000109_113,562.9947_LVOF01000109_114	2	1269	5158636	0.000245995
562.9947	Enterobacteriaceae	NPA	Mok_Hok_Sok	Mok_Hok_Sok	562.9947_LVOF01000055_1	1	207	5158636	4.0126886254428496e-05
562.9947	Enterobacteriaceae	NPA	Mok_Hok_Sok	Mok_Hok_Sok	562.9947_LVOF01000079_35	1	207	5158636	4.0126886254428496e-05
562.9947	Enterobacteriaceae	NPA	RM	RM_Type_I	562.9947_LVOF01000041_1,562.9947_LVOF01000041_2,562.9947_LVOF01000041_3	3	5838	5158636	0.001131695
562.9947	Enterobacteriaceae	NPA	RM	RM_Type_I	562.9947_LVOF01000092_1,562.9947_LVOF01000092_2,562.9947_LVOF01000092_90	3	5505	5158636	0.001067143
562.9947	Enterobacteriaceae	NPA	CasFinder	CAS_Class1-Subtype-I-E	562.9947_LVOF01000040_1,562.9947_LVOF01000040_2,562.9947_LVOF01000040_3,562.9947_LVOF01000040_4,562.9947_LVOF01000040_5,562.9947_LVOF01000040_6,562.9947_LVOF01000040_7,562.9947_LVOF01000040_8	8	7416	5158636	0.001437589
562.9947	Enterobacteriaceae	NPA	MazEF	MazEF	562.9947_LVOF01000032_5,562.9947_LVOF01000032_6	2	501	5158636	9.711869571724e-05
562.9947	Enterobacteriaceae	NPA	MazEF	MazEF	562.9947_LVOF01000094_23,562.9947_LVOF01000094_24	2	567	5158636	0.000109913
562.9947	Enterobacteriaceae	NPA	CBASS	CBASS_II	562.9947_LVOF01000105_124,562.9947_LVOF01000105_125,562.9947_LVOF01000105_126,562.9947_LVOF01000105_127	4	3282	5158636	0.000636215
562.995	Enterobacteriaceae	NPA	PD-Lambda-1	PD-Lambda-1	562.9950_LVOH01000103_11	1	867	5525060	0.000156921
562.995	Enterobacteriaceae	NPA	NLR	NLR_like_bNACHT09	562.9950_LVOH01000131_15	1	2097	5525060	0.000379543
562.995	Enterobacteriaceae	NPA	PD-Lambda-1	PD-Lambda-1	562.9950_LVOH01000149_81	1	1350	5525060	0.000244341
562.995	Enterobacteriaceae	NPA	Mok_Hok_Sok	Mok_Hok_Sok	562.9950_LVOH01000037_1	1	153	5525060	2.769200696463025e-05
562.995	Enterobacteriaceae	NPA	Mok_Hok_Sok	Mok_Hok_Sok	562.9950_LVOH01000091_8	1	207	5525060	3.746565648155857e-05
562.995	Enterobacteriaceae	NPA	RosmerTA	RosmerTA	562.9950_LVOH01000101_4,562.9950_LVOH01000101_5	2	1689	5525060	0.000305698
562.995	Enterobacteriaceae	NPA	Gao_Qat	Gao_Qat	562.9950_LVOH01000103_3,562.9950_LVOH01000103_4,562.9950_LVOH01000103_5,562.9950_LVOH01000103_6	4	4227	5525060	0.00076506
562.995	Enterobacteriaceae	NPA	RM	RM_Type_I	562.9950_LVOH01000084_1,562.9950_LVOH01000084_2,562.9950_LVOH01000084_3	3	4509	5525060	0.0008161
562.995	Enterobacteriaceae	NPA	RM	RM_Type_I	562.9950_LVOH01000097_1,562.9950_LVOH01000097_2,562.9950_LVOH01000097_3	3	5109	5525060	0.000924696
562.995	Enterobacteriaceae	NPA	RM	RM_Type_II	562.9950_LVOH01000131_44,562.9950_LVOH01000131_45	2	2301	5525060	0.000416466
562.995	Enterobacteriaceae	NPA	RM	RM_Type_I	562.9950_LVOH01000145_38,562.9950_LVOH01000145_39,562.9950_LVOH01000145_40	3	6270	5525060	0.001134829
562.995	Enterobacteriaceae	NPA	RM	RM_Type_IV	562.9950_LVOH01000145_41	1	525	5525060	9.502159252569204e-05
562.995	Enterobacteriaceae	NPA	CasFinder	CAS_Class1-Subtype-I-E	562.9950_LVOH01000095_1,562.9950_LVOH01000095_2,562.9950_LVOH01000095_3,562.9950_LVOH01000095_4,562.9950_LVOH01000095_5,562.9950_LVOH01000095_6,562.9950_LVOH01000095_7,562.9950_LVOH01000095_8	8	7413	5525060	0.001341705
562.995	Enterobacteriaceae	NPA	CBASS	CBASS_I	562.9950_LVOH01000103_1,562.9950_LVOH01000103_2	2	900	5525060	0.000162894
562.995	Enterobacteriaceae	NPA	MazEF	MazEF	562.9950_LVOH01000156_22,562.9950_LVOH01000156_23	2	567	5525060	0.000102623
562.9952	Enterobacteriaceae	NPA	DarTG	DarTG	562.9952_LVOJ01000040_277,562.9952_LVOJ01000040_278	2	1062	4837770	0.000219523
562.9952	Enterobacteriaceae	NPA	Mokosh	Mokosh_Type_I_A	562.9952_LVOJ01000040_255,562.9952_LVOJ01000040_256	2	6351	4837770	0.001312795
562.9952	Enterobacteriaceae	NPA	Gao_Tmn	Gao_Tmn	562.9952_LVOJ01000017_22	1	3741	4837770	0.00077329
562.9952	Enterobacteriaceae	NPA	Gao_Hhe	Gao_Hhe	562.9952_LVOJ01000037_270	1	5730	4837770	0.00118443
562.9952	Enterobacteriaceae	NPA	RM	RM_Type_I	562.9952_LVOJ01000036_57,562.9952_LVOJ01000036_58,562.9952_LVOJ01000036_59	3	5484	4837770	0.00113358
562.9952	Enterobacteriaceae	NPA	RM	RM_Type_IIG	562.9952_LVOJ01000037_259	1	2679	4837770	0.000553768
562.9952	Enterobacteriaceae	NPA	RM	RM_Type_I	562.9952_LVOJ01000040_276,562.9952_LVOJ01000040_279,562.9952_LVOJ01000040_280	3	6711	4837770	0.001387209
562.9952	Enterobacteriaceae	NPA	CasFinder	CAS_Class1-Subtype-I-E	562.9952_LVOJ01000037_139,562.9952_LVOJ01000037_140,562.9952_LVOJ01000037_141,562.9952_LVOJ01000037_142,562.9952_LVOJ01000037_143,562.9952_LVOJ01000037_144,562.9952_LVOJ01000037_145,562.9952_LVOJ01000037_146	8	7416	4837770	0.001532938
562.9952	Enterobacteriaceae	NPA	MazEF	MazEF	562.9952_LVOJ01000017_1,562.9952_LVOJ01000017_2	2	501	4837770	0.00010356
562.9952	Enterobacteriaceae	NPA	SanaTA	SanaTA	562.9952_LVOJ01000036_54,562.9952_LVOJ01000036_55	2	1326	4837770	0.000274093
562.9952	Enterobacteriaceae	NPA	MazEF	MazEF	562.9952_LVOJ01000036_97,562.9952_LVOJ01000036_98	2	480	4837770	9.921926838191976e-05
562.9952	Enterobacteriaceae	NPA	MazEF	MazEF	562.9952_LVOJ01000037_116,562.9952_LVOJ01000037_117	2	567	4837770	0.000117203
562.9953	Enterobacteriaceae	NPA	Gao_RL	Gao_RL	562.9953_LVOL01000091_4,562.9953_LVOL01000091_5,562.9953_LVOL01000091_6,562.9953_LVOL01000091_7	4	9276	5617576	0.001651246
562.9953	Enterobacteriaceae	NPA	Avs	Avs_II	562.9953_LVOL01000113_17	1	2121	5617576	0.000377565
562.9953	Enterobacteriaceae	NPA	Mok_Hok_Sok	Mok_Hok_Sok	562.9953_LVOL01000095_11	1	207	5617576	3.684863364554392e-05
562.9953	Enterobacteriaceae	NPA	PD-T4-3	PD-T4-3	562.9953_LVOL01000135_28	1	693	5617576	0.000123363
562.9953	Enterobacteriaceae	NPA	RM	RM_Type_IIG	562.9953_LVOL01000094_12	1	4128	5617576	0.000734837
562.9953	Enterobacteriaceae	NPA	RM	RM_Type_I	562.9953_LVOL01000135_91,562.9953_LVOL01000135_92,562.9953_LVOL01000135_93	3	5790	5617576	0.001030694
562.9953	Enterobacteriaceae	NPA	CasFinder	CAS_Class1-Subtype-I-E	562.9953_LVOL01000133_2,562.9953_LVOL01000133_3,562.9953_LVOL01000133_4,562.9953_LVOL01000133_5,562.9953_LVOL01000133_6,562.9953_LVOL01000133_7,562.9953_LVOL01000133_8	7	5049	5617576	0.000898786
562.9953	Enterobacteriaceae	NPA	CBASS	CBASS_II	562.9953_LVOL01000080_4,562.9953_LVOL01000080_5,562.9953_LVOL01000080_6,562.9953_LVOL01000080_7	4	3282	5617576	0.000584238
562.9953	Enterobacteriaceae	NPA	BREX	BREX_I	562.9953_LVOL01000094_8,562.9953_LVOL01000094_9,562.9953_LVOL01000094_10,562.9953_LVOL01000094_12	4	8706	5617576	0.001549779
562.9953	Enterobacteriaceae	NPA	MazEF	MazEF	562.9953_LVOL01000150_200,562.9953_LVOL01000150_201	2	567	5617576	0.000100933
562.9954	Enterobacteriaceae	NPA	DRT	DRT8	562.9954_LVOM01000059_88,562.9954_LVOM01000059_89	2	2286	4851710	0.000471174
562.9954	Enterobacteriaceae	NPA	Mok_Hok_Sok	Mok_Hok_Sok	562.9954_LVOM01000042_2	1	207	4851710	4.2665369529506094e-05
562.9954	Enterobacteriaceae	NPA	AbiL	AbiL	562.9954_LVOM01000045_1,562.9954_LVOM01000045_2	2	1722	4851710	0.000354926
562.9954	Enterobacteriaceae	NPA	RM	RM_Type_I	562.9954_LVOM01000053_24,562.9954_LVOM01000053_25,562.9954_LVOM01000053_26	3	5748	4851710	0.001184737
562.9954	Enterobacteriaceae	NPA	RM	RM_Type_II	562.9954_LVOM01000065_1,562.9954_LVOM01000065_2,562.9954_LVOM01000065_3	3	3168	4851710	0.000652966
562.9954	Enterobacteriaceae	NPA	RM	RM_Type_I	562.9954_LVOM01000065_66,562.9954_LVOM01000065_67,562.9954_LVOM01000065_68	3	6147	4851710	0.001266976
562.9954	Enterobacteriaceae	NPA	RM	RM_Type_II	562.9954_LVOM01000072_152,562.9954_LVOM01000072_153	2	2904	4851710	0.000598552
562.9954	Enterobacteriaceae	NPA	CasFinder	CAS_Class1-Subtype-I-E	562.9954_LVOM01000064_129,562.9954_LVOM01000064_130	2	675	4851710	0.000139126
562.9954	Enterobacteriaceae	NPA	MazEF	MazEF	562.9954_LVOM01000042_27,562.9954_LVOM01000042_28	2	501	4851710	0.000103263
562.9954	Enterobacteriaceae	NPA	MazEF	MazEF	562.9954_LVOM01000056_17,562.9954_LVOM01000056_18	2	546	4851710	0.000112538
562.9954	Enterobacteriaceae	NPA	MazEF	MazEF	562.9954_LVOM01000058_23,562.9954_LVOM01000058_24	2	567	4851710	0.000116866
562.9955	Enterobacteriaceae	NPA	PD-Lambda-4	PD-Lambda-4	562.9955_LVON01000058_358,562.9955_LVON01000058_359	2	4572	4961564	0.000921484
562.9955	Enterobacteriaceae	NPA	AbiP2	AbiP2	562.9955_LVON01000059_242	1	1533	4961564	0.000308975
562.9955	Enterobacteriaceae	NPA	Mok_Hok_Sok	Mok_Hok_Sok	562.9955_LVON01000033_8	1	207	4961564	4.1720715484069134e-05
562.9955	Enterobacteriaceae	NPA	Dpd	Dpd	562.9955_LVON01000047_114,562.9955_LVON01000047_115,562.9955_LVON01000047_116,562.9955_LVON01000047_117,562.9955_LVON01000047_118,562.9955_LVON01000047_119,562.9955_LVON01000047_120,562.9955_LVON01000047_121,562.9955_LVON01000047_122,562.9955_LVON01000047_123,562.9955_LVON01000047_124,562.9955_LVON01000047_125	12	20868	4961564	0.004205932
562.9955	Enterobacteriaceae	NPA	Pif	Pif	562.9955_LVON01000032_20,562.9955_LVON01000032_21	2	3303	4961564	0.000665718
562.9955	Enterobacteriaceae	NPA	PD-T4-3	PD-T4-3	562.9955_LVON01000054_220	1	762	4961564	0.000153581
562.9955	Enterobacteriaceae	NPA	RM	RM_Type_II	562.9955_LVON01000009_2,562.9955_LVON01000009_3	2	1569	4961564	0.000316231
562.9955	Enterobacteriaceae	NPA	CasFinder	CAS_Class1-Subtype-I-E	562.9955_LVON01000058_246,562.9955_LVON01000058_247,562.9955_LVON01000058_248,562.9955_LVON01000058_249,562.9955_LVON01000058_250,562.9955_LVON01000058_251,562.9955_LVON01000058_252,562.9955_LVON01000058_253	8	7374	4961564	0.001486225
562.9955	Enterobacteriaceae	NPA	MazEF	MazEF	562.9955_LVON01000033_55,562.9955_LVON01000033_56	2	501	4961564	0.000100976
562.9955	Enterobacteriaceae	NPA	MazEF	MazEF	562.9955_LVON01000058_231,562.9955_LVON01000058_232	2	567	4961564	0.000114278
562.9955	Enterobacteriaceae	NPA	Retron	Retron_IV	562.9955_LVON01000059_244,562.9955_LVON01000059_245	2	1869	4961564	0.000376696
562.9956	Enterobacteriaceae	NPA	Old_exonuclease	Old_exonuclease	562.9956_LVOO01000099_124	1	1755	5225138	0.000335876
562.9956	Enterobacteriaceae	NPA	Mok_Hok_Sok	Mok_Hok_Sok	562.9956_LVOO01000027_6	1	207	5225138	3.961617855834621e-05
562.9956	Enterobacteriaceae	NPA	AbiE	AbiE	562.9956_LVOO01000102_113,562.9956_LVOO01000102_114	2	1197	5225138	0.000229085
562.9956	Enterobacteriaceae	NPA	Kiwa	Kiwa	562.9956_LVOO01000104_33,562.9956_LVOO01000104_34	2	1596	5225138	0.000305446
562.9956	Enterobacteriaceae	NPA	RM	RM_Type_I	562.9956_LVOO01000095_56,562.9956_LVOO01000095_57,562.9956_LVOO01000095_58	3	6321	5225138	0.001209729
562.9956	Enterobacteriaceae	NPA	CasFinder	CAS_Class1-Subtype-I-E	562.9956_LVOO01000052_1,562.9956_LVOO01000052_2,562.9956_LVOO01000052_3,562.9956_LVOO01000052_4,562.9956_LVOO01000052_5,562.9956_LVOO01000052_6,562.9956_LVOO01000052_7,562.9956_LVOO01000052_8	8	7374	5225138	0.001411255
562.9956	Enterobacteriaceae	NPA	MazEF	MazEF	562.9956_LVOO01000029_2,562.9956_LVOO01000029_3	2	501	5225138	9.58826350615046e-05
562.9956	Enterobacteriaceae	NPA	MazEF	MazEF	562.9956_LVOO01000091_4,562.9956_LVOO01000091_5	2	567	5225138	0.000108514
562.9956	Enterobacteriaceae	NPA	MazEF	MazEF	562.9956_LVOO01000098_89,562.9956_LVOO01000098_90	2	546	5225138	0.000104495
562.9957	Enterobacteriaceae	NPA	DarTG	DarTG	562.9957_LVOP01000032_11,562.9957_LVOP01000032_12	2	1062	5140547	0.000206593
562.9957	Enterobacteriaceae	NPA	PsyrTA	PsyrTA	562.9957_LVOP01000059_94,562.9957_LVOP01000059_95	2	3279	5140547	0.00063787
562.9957	Enterobacteriaceae	NPA	Septu	Septu	562.9957_LVOP01000062_55,562.9957_LVOP01000062_56	2	1797	5140547	0.000349574
562.9957	Enterobacteriaceae	NPA	Mok_Hok_Sok	Mok_Hok_Sok	562.9957_LVOP01000041_33	1	207	5140547	4.026808820150852e-05
562.9957	Enterobacteriaceae	NPA	Mokosh	Mokosh_TypeII	562.9957_LVOP01000057_13	1	3504	5140547	0.00068164
562.9957	Enterobacteriaceae	NPA	Mokosh	Mokosh_Type_I_A	562.9957_LVOP01000058_148,562.9957_LVOP01000058_149	2	6351	5140547	0.001235472
562.9957	Enterobacteriaceae	NPA	Dnd	Dnd_ABCDEFGH	562.9957_LVOP01000064_8,562.9957_LVOP01000064_9,562.9957_LVOP01000064_10,562.9957_LVOP01000064_11,562.9957_LVOP01000064_14,562.9957_LVOP01000064_15,562.9957_LVOP01000064_16	7	12927	5140547	0.002514713
562.9957	Enterobacteriaceae	NPA	PD-T7-4	PD-T7-4	562.9957_LVOP01000066_578	1	624	5140547	0.000121388
562.9957	Enterobacteriaceae	NPA	BstA	BstA	562.9957_LVOP01000066_295	1	912	5140547	0.000177413
562.9957	Enterobacteriaceae	NPA	Thoeris	Thoeris_I	562.9957_LVOP01000051_113,562.9957_LVOP01000051_114	2	2007	5140547	0.000390425
562.9957	Enterobacteriaceae	NPA	RM	RM_Type_I	562.9957_LVOP01000032_9,562.9957_LVOP01000032_10,562.9957_LVOP01000032_13	3	6732	5140547	0.001309588
562.9957	Enterobacteriaceae	NPA	RM	RM_Type_I	562.9957_LVOP01000057_16,562.9957_LVOP01000057_17,562.9957_LVOP01000057_18,562.9957_LVOP01000057_19,562.9957_LVOP01000057_20	5	8091	5140547	0.001573957
562.9957	Enterobacteriaceae	NPA	MazEF	MazEF	562.9957_LVOP01000063_152,562.9957_LVOP01000063_153	2	567	5140547	0.0001103
562.9957	Enterobacteriaceae	NPA	MazEF	MazEF	562.9957_LVOP01000064_63,562.9957_LVOP01000064_64	2	546	5140547	0.000106214
562.9958	Enterobacteriaceae	NPA	PsyrTA	PsyrTA	562.9958_LVOQ01000062_144,562.9958_LVOQ01000062_145	2	3279	4869948	0.000673313
562.9958	Enterobacteriaceae	NPA	Septu	Septu	562.9958_LVOQ01000063_195,562.9958_LVOQ01000063_196	2	1998	4869948	0.000410271
562.9958	Enterobacteriaceae	NPA	Detocs	Detocs_hydrolase	562.9958_LVOQ01000050_2,562.9958_LVOQ01000050_3,562.9958_LVOQ01000050_4	3	4812	4869948	0.000988101
562.9958	Enterobacteriaceae	NPA	Gao_Tmn	Gao_Tmn	562.9958_LVOQ01000037_23	1	3741	4869948	0.000768181
562.9958	Enterobacteriaceae	NPA	RloC	RloC	562.9958_LVOQ01000038_29	1	2184	4869948	0.000448465
562.9958	Enterobacteriaceae	NPA	CasFinder	CAS_Class1-Subtype-I-E	562.9958_LVOQ01000041_1,562.9958_LVOQ01000041_2,562.9958_LVOQ01000041_3,562.9958_LVOQ01000041_4,562.9958_LVOQ01000041_5,562.9958_LVOQ01000041_6,562.9958_LVOQ01000041_7,562.9958_LVOQ01000041_8	8	7377	4869948	0.001514801
562.9958	Enterobacteriaceae	NPA	MazEF	MazEF	562.9958_LVOQ01000037_2,562.9958_LVOQ01000037_3	2	501	4869948	0.000102876
562.9958	Enterobacteriaceae	NPA	MazEF	MazEF	562.9958_LVOQ01000049_61,562.9958_LVOQ01000049_62	2	567	4869948	0.000116428
562.9958	Enterobacteriaceae	NPA	MazEF	MazEF	562.9958_LVOQ01000064_58,562.9958_LVOQ01000064_59	2	546	4869948	0.000112116
562.996	Enterobacteriaceae	NPA	NLR	NLR_like_bNACHT09	562.9960_LVOS01000095_15	1	2097	5386841	0.000389282
562.996	Enterobacteriaceae	NPA	PD-Lambda-1	PD-Lambda-1	562.9960_LVOS01000118_81	1	1350	5386841	0.000250611
562.996	Enterobacteriaceae	NPA	Mok_Hok_Sok	Mok_Hok_Sok	562.9960_LVOS01000061_6	1	207	5386841	3.842697417651644e-05
562.996	Enterobacteriaceae	NPA	RosmerTA	RosmerTA	562.9960_LVOS01000066_4,562.9960_LVOS01000066_5	2	1689	5386841	0.000313542
562.996	Enterobacteriaceae	NPA	Mok_Hok_Sok	Mok_Hok_Sok	562.9960_LVOS01000071_22	1	153	5386841	2.8402546130468675e-05
562.996	Enterobacteriaceae	NPA	RM	RM_Type_I	562.9960_LVOS01000075_20,562.9960_LVOS01000075_21,562.9960_LVOS01000075_22	3	5757	5386841	0.001068715
562.996	Enterobacteriaceae	NPA	RM	RM_Type_II	562.9960_LVOS01000095_45,562.9960_LVOS01000095_46	2	2301	5386841	0.000427152
562.996	Enterobacteriaceae	NPA	RM	RM_Type_I	562.9960_LVOS01000113_30,562.9960_LVOS01000113_31,562.9960_LVOS01000113_32	3	6270	5386841	0.001163947
562.996	Enterobacteriaceae	NPA	RM	RM_Type_IV	562.9960_LVOS01000113_33	1	525	5386841	9.74597171143533e-05
562.996	Enterobacteriaceae	NPA	CasFinder	CAS_Class1-Subtype-I-E	562.9960_LVOS01000064_1,562.9960_LVOS01000064_2,562.9960_LVOS01000064_3,562.9960_LVOS01000064_4,562.9960_LVOS01000064_5,562.9960_LVOS01000064_6,562.9960_LVOS01000064_7,562.9960_LVOS01000064_8	8	7413	5386841	0.001376131
562.996	Enterobacteriaceae	NPA	MazEF	MazEF	562.9960_LVOS01000111_22,562.9960_LVOS01000111_23	2	567	5386841	0.000105256
562.9962	Enterobacteriaceae	NPA	FS_HP	FS_HP	562.9962_LVOU01000145_187	1	516	5244583	9.838723116785452e-05
562.9962	Enterobacteriaceae	NPA	Mok_Hok_Sok	Mok_Hok_Sok	562.9962_LVOU01000053_7	1	207	5244583	3.946929622431373e-05
562.9962	Enterobacteriaceae	NPA	Mok_Hok_Sok	Mok_Hok_Sok	562.9962_LVOU01000102_1	1	207	5244583	3.946929622431373e-05
562.9962	Enterobacteriaceae	NPA	Mok_Hok_Sok	Mok_Hok_Sok	562.9962_LVOU01000103_1	1	207	5244583	3.946929622431373e-05
562.9962	Enterobacteriaceae	NPA	PD-T4-5	PD-T4-5	562.9962_LVOU01000029_3	1	687	5244583	0.000130992
562.9962	Enterobacteriaceae	NPA	CapRel	CapRel	562.9962_LVOU01000095_18	1	1116	5244583	0.000212791
562.9962	Enterobacteriaceae	NPA	RM	RM_Type_I	562.9962_LVOU01000138_77,562.9962_LVOU01000138_78,562.9962_LVOU01000138_79	3	5364	5244583	0.00102277
562.9962	Enterobacteriaceae	NPA	RM	RM_Type_IV	562.9962_LVOU01000138_81	1	1911	5244583	0.000364376
562.9962	Enterobacteriaceae	NPA	CasFinder	CAS_Class1-Subtype-I-E	562.9962_LVOU01000132_107,562.9962_LVOU01000132_108,562.9962_LVOU01000132_109,562.9962_LVOU01000132_110,562.9962_LVOU01000132_111,562.9962_LVOU01000132_112,562.9962_LVOU01000132_113	7	4926	5244583	0.000939255
562.9962	Enterobacteriaceae	NPA	SEFIR	SEFIR	562.9962_LVOU01000052_4	1	525	5244583	0.000100103
562.9962	Enterobacteriaceae	NPA	MazEF	MazEF	562.9962_LVOU01000135_87,562.9962_LVOU01000135_88	2	567	5244583	0.000108112
562.9968	Enterobacteriaceae	NPA	Gao_RL	Gao_RL	562.9968_LVPP01000053_2,562.9968_LVPP01000053_3,562.9968_LVPP01000053_4,562.9968_LVPP01000053_5	4	9183	4821331	0.001904661
562.9968	Enterobacteriaceae	NPA	Mokosh	Mokosh_TypeII	562.9968_LVPP01000035_1	1	3504	4821331	0.00072677
562.9968	Enterobacteriaceae	NPA	Mok_Hok_Sok	Mok_Hok_Sok	562.9968_LVPP01000044_58	1	207	4821331	4.29342021943733e-05
562.9968	Enterobacteriaceae	NPA	GAPS1	GAPS1	562.9968_LVPP01000063_77	1	1563	4821331	0.000324184
562.9968	Enterobacteriaceae	NPA	RM	RM_Type_I	562.9968_LVPP01000035_19,562.9968_LVPP01000035_20,562.9968_LVPP01000035_22	3	6147	4821331	0.001274959
562.9968	Enterobacteriaceae	NPA	CasFinder	CAS_Class1-Subtype-I-E	562.9968_LVPP01000052_53,562.9968_LVPP01000052_54,562.9968_LVPP01000052_55,562.9968_LVPP01000052_56,562.9968_LVPP01000052_57,562.9968_LVPP01000052_58,562.9968_LVPP01000052_59,562.9968_LVPP01000052_60	8	7380	4821331	0.001530698
562.9968	Enterobacteriaceae	NPA	MazEF	MazEF	562.9968_LVPP01000025_5,562.9968_LVPP01000025_6	2	546	4821331	0.000113247
562.9968	Enterobacteriaceae	NPA	SanaTA	SanaTA	562.9968_LVPP01000035_5,562.9968_LVPP01000035_6	2	1326	4821331	0.000275028
562.9968	Enterobacteriaceae	NPA	MazEF	MazEF	562.9968_LVPP01000052_30,562.9968_LVPP01000052_31	2	567	4821331	0.000117602
562.9971	Enterobacteriaceae	NPA	PD-Lambda-1	PD-Lambda-1	562.9971_LVPS01000079_173	1	639	5419466	0.000117908
562.9971	Enterobacteriaceae	NPA	RosmerTA	RosmerTA	562.9971_LVPS01000025_1,562.9971_LVPS01000025_2	2	1662	5419466	0.000306672
562.9971	Enterobacteriaceae	NPA	Mok_Hok_Sok	Mok_Hok_Sok	562.9971_LVPS01000032_7	1	207	5419466	3.819564510599384e-05
562.9971	Enterobacteriaceae	NPA	Mokosh	Mokosh_TypeII	562.9971_LVPS01000065_2	1	3504	5419466	0.000646558
562.9971	Enterobacteriaceae	NPA	Shango	Shango	562.9971_LVPS01000084_39,562.9971_LVPS01000084_40,562.9971_LVPS01000084_41	3	5613	5419466	0.001035711
562.9971	Enterobacteriaceae	NPA	RM	RM_Type_II	562.9971_LVPS01000049_3,562.9971_LVPS01000049_4	2	2400	5419466	0.000442848
562.9971	Enterobacteriaceae	NPA	RM	RM_Type_I	562.9971_LVPS01000080_141,562.9971_LVPS01000080_142,562.9971_LVPS01000080_143	3	5538	5419466	0.001021872
562.9971	Enterobacteriaceae	NPA	RM	RM_Type_I	562.9971_LVPS01000084_23,562.9971_LVPS01000084_24,562.9971_LVPS01000084_25,562.9971_LVPS01000084_26	4	7053	5419466	0.00130142
562.9971	Enterobacteriaceae	NPA	CasFinder	CAS_Class1-Subtype-I-E	562.9971_LVPS01000083_130,562.9971_LVPS01000083_131,562.9971_LVPS01000083_132,562.9971_LVPS01000083_133,562.9971_LVPS01000083_134,562.9971_LVPS01000083_135,562.9971_LVPS01000083_136	7	7164	5419466	0.001321901
562.9971	Enterobacteriaceae	NPA	MazEF	MazEF	562.9971_LVPS01000057_17,562.9971_LVPS01000057_18	2	546	5419466	0.000100748
562.9971	Enterobacteriaceae	NPA	MazEF	MazEF	562.9971_LVPS01000083_158,562.9971_LVPS01000083_159	2	567	5419466	0.000104623
562.9972	Enterobacteriaceae	NPA	PD-Lambda-4	PD-Lambda-4	562.9972_LVPT01000068_3,562.9972_LVPT01000068_4	2	4173	5096900	0.000818733
562.9972	Enterobacteriaceae	NPA	Mok_Hok_Sok	Mok_Hok_Sok	562.9972_LVPT01000022_1	1	207	5096900	4.061292157978379e-05
562.9972	Enterobacteriaceae	NPA	RM	RM_Type_II	562.9972_LVPT01000032_34,562.9972_LVPT01000032_35	2	2400	5096900	0.000470874
562.9972	Enterobacteriaceae	NPA	RM	RM_Type_II	562.9972_LVPT01000059_102,562.9972_LVPT01000059_106	2	1791	5096900	0.00035139
562.9972	Enterobacteriaceae	NPA	CasFinder	CAS_Class1-Subtype-I-E	562.9972_LVPT01000068_113,562.9972_LVPT01000068_114,562.9972_LVPT01000068_116,562.9972_LVPT01000068_117,562.9972_LVPT01000068_118,562.9972_LVPT01000068_119,562.9972_LVPT01000068_120,562.9972_LVPT01000068_121	8	7059	5096900	0.001384959
562.9972	Enterobacteriaceae	NPA	MazEF	MazEF	562.9972_LVPT01000038_18,562.9972_LVPT01000038_19	2	546	5096900	0.000107124
562.9972	Enterobacteriaceae	NPA	MazEF	MazEF	562.9972_LVPT01000068_135,562.9972_LVPT01000068_136	2	567	5096900	0.000111244
562.9975	Enterobacteriaceae	NPA	PsyrTA	PsyrTA	562.9975_LVPW01000114_101,562.9975_LVPW01000114_102	2	3279	5362915	0.000611421
562.9975	Enterobacteriaceae	NPA	Wadjet	Wadjet_I	562.9975_LVPW01000125_75,562.9975_LVPW01000125_76,562.9975_LVPW01000125_77,562.9975_LVPW01000125_78,562.9975_LVPW01000125_79	5	6246	5362915	0.001164665
562.9975	Enterobacteriaceae	NPA	Mok_Hok_Sok	Mok_Hok_Sok	562.9975_LVPW01000099_10	1	207	5362915	3.859841149822438e-05
562.9975	Enterobacteriaceae	NPA	Mokosh	Mokosh_TypeII	562.9975_LVPW01000105_72	1	3504	5362915	0.000653376
562.9975	Enterobacteriaceae	NPA	Kiwa	Kiwa	562.9975_LVPW01000085_4,562.9975_LVPW01000085_5	2	1386	5362915	0.000258442
562.9975	Enterobacteriaceae	NPA	RM	RM_Type_II	562.9975_LVPW01000112_88,562.9975_LVPW01000112_92	2	1863	5362915	0.000347386
562.9975	Enterobacteriaceae	NPA	CasFinder	CAS_Class1-Subtype-I-E	562.9975_LVPW01000120_122,562.9975_LVPW01000120_123,562.9975_LVPW01000120_124,562.9975_LVPW01000120_125,562.9975_LVPW01000120_126,562.9975_LVPW01000120_127,562.9975_LVPW01000120_128,562.9975_LVPW01000120_129	8	7416	5362915	0.00138283
562.9975	Enterobacteriaceae	NPA	MazEF	MazEF	562.9975_LVPW01000077_5,562.9975_LVPW01000077_6	2	546	5362915	0.00010181
562.9975	Enterobacteriaceae	NPA	MazEF	MazEF	562.9975_LVPW01000120_99,562.9975_LVPW01000120_100	2	567	5362915	0.000105726
562.9977	Enterobacteriaceae	NPA	PD-Lambda-1	PD-Lambda-1	562.9977_LVPY01000041_23	1	1470	4630119	0.000317486
562.9977	Enterobacteriaceae	NPA	Pif	Pif	562.9977_LVPY01000034_12,562.9977_LVPY01000034_13	2	3303	4630119	0.000713373
562.9977	Enterobacteriaceae	NPA	RloC	RloC	562.9977_LVPY01000066_13	1	2313	4630119	0.000499555
562.9977	Enterobacteriaceae	NPA	RM	RM_Type_I	562.9977_LVPY01000060_72,562.9977_LVPY01000060_73,562.9977_LVPY01000060_74	3	5754	4630119	0.001242733
562.9977	Enterobacteriaceae	NPA	CasFinder	CAS_Class1-Subtype-I-E	562.9977_LVPY01000055_86,562.9977_LVPY01000055_87,562.9977_LVPY01000055_88,562.9977_LVPY01000055_89,562.9977_LVPY01000055_90,562.9977_LVPY01000055_91,562.9977_LVPY01000055_92,562.9977_LVPY01000055_93	8	7215	4630119	0.001558275
562.9977	Enterobacteriaceae	NPA	Retron	Retron_I_A	562.9977_LVPY01000049_18,562.9977_LVPY01000049_19,562.9977_LVPY01000049_20	3	3192	4630119	0.000689399
562.9977	Enterobacteriaceae	NPA	MazEF	MazEF	562.9977_LVPY01000055_64,562.9977_LVPY01000055_65	2	567	4630119	0.000122459
562.998	Enterobacteriaceae	NPA	PsyrTA	PsyrTA	562.9980_LVQB01000176_98,562.9980_LVQB01000176_99	2	3279	5452211	0.000601407
562.998	Enterobacteriaceae	NPA	Mok_Hok_Sok	Mok_Hok_Sok	562.9980_LVQB01000096_7	1	207	5452211	3.79662489217677e-05
562.998	Enterobacteriaceae	NPA	RosmerTA	RosmerTA	562.9980_LVQB01000163_7,562.9980_LVQB01000163_8	2	1626	5452211	0.000298228
562.998	Enterobacteriaceae	NPA	Dpd	Dpd	562.9980_LVQB01000169_6,562.9980_LVQB01000169_7,562.9980_LVQB01000169_8,562.9980_LVQB01000169_9,562.9980_LVQB01000169_10,562.9980_LVQB01000169_11,562.9980_LVQB01000169_12,562.9980_LVQB01000169_13,562.9980_LVQB01000169_14,562.9980_LVQB01000169_15,562.9980_LVQB01000169_16,562.9980_LVQB01000169_17	12	21183	5452211	0.003885213
562.998	Enterobacteriaceae	NPA	BstA	BstA	562.9980_LVQB01000177_269	1	891	5452211	0.00016342
562.998	Enterobacteriaceae	NPA	RM	RM_Type_IIG	562.9980_LVQB01000175_4	1	1971	5452211	0.000361505
562.998	Enterobacteriaceae	NPA	CasFinder	CAS_Class1-Subtype-I-E	562.9980_LVQB01000159_98,562.9980_LVQB01000159_99,562.9980_LVQB01000159_100,562.9980_LVQB01000159_101,562.9980_LVQB01000159_102,562.9980_LVQB01000159_103,562.9980_LVQB01000159_104,562.9980_LVQB01000159_105	8	7440	5452211	0.001364584
562.998	Enterobacteriaceae	NPA	MazEF	MazEF	562.9980_LVQB01000169_57,562.9980_LVQB01000169_58	2	546	5452211	0.000100143
562.998	Enterobacteriaceae	NPA	MazEF	MazEF	562.9980_LVQB01000172_145,562.9980_LVQB01000172_146	2	567	5452211	0.000103995
562.9982	Enterobacteriaceae	NPA	Old_exonuclease	Old_exonuclease	562.9982_LVQD01000050_108	1	1755	4819237	0.000364166
562.9982	Enterobacteriaceae	NPA	Mokosh	Mokosh_Type_I_A	562.9982_LVQD01000033_37,562.9982_LVQD01000033_38	2	6351	4819237	0.001317843
562.9982	Enterobacteriaceae	NPA	Mok_Hok_Sok	Mok_Hok_Sok	562.9982_LVQD01000035_20	1	207	4819237	4.2952857475156334e-05
562.9982	Enterobacteriaceae	NPA	BstA	BstA	562.9982_LVQD01000031_1	1	561	4819237	0.000116408
562.9982	Enterobacteriaceae	NPA	Lit	Lit	562.9982_LVQD01000034_3	1	915	4819237	0.000189864
562.9982	Enterobacteriaceae	NPA	RM	RM_Type_I	562.9982_LVQD01000029_3,562.9982_LVQD01000029_4,562.9982_LVQD01000029_5	3	4830	4819237	0.001002233
562.9982	Enterobacteriaceae	NPA	MazEF	MazEF	562.9982_LVQD01000061_68,562.9982_LVQD01000061_69	2	567	4819237	0.000117653
562.9983	Enterobacteriaceae	NPA	Avs	Avs_IV	562.9983_LVQE01000096_214	1	4758	4836862	0.000983696
562.9983	Enterobacteriaceae	NPA	Mok_Hok_Sok	Mok_Hok_Sok	562.9983_LVQE01000014_3	1	207	4836862	4.279634192581885e-05
562.9983	Enterobacteriaceae	NPA	Mok_Hok_Sok	Mok_Hok_Sok	562.9983_LVQE01000041_7	1	153	4836862	3.163207881473567e-05
562.9983	Enterobacteriaceae	NPA	Mok_Hok_Sok	Mok_Hok_Sok	562.9983_LVQE01000044_2	1	207	4836862	4.279634192581885e-05
562.9983	Enterobacteriaceae	NPA	Hachiman	Hachiman	562.9983_LVQE01000096_1,562.9983_LVQE01000096_2	2	2046	4836862	0.000423002
562.9983	Enterobacteriaceae	NPA	Lamassu-Fam	Lamassu-Cap4_nuclease	562.9983_LVQE01000097_144,562.9983_LVQE01000097_145,562.9983_LVQE01000097_146	3	4023	4836862	0.000831738
562.9983	Enterobacteriaceae	NPA	RM	RM_Type_III	562.9983_LVQE01000054_5,562.9983_LVQE01000054_6	2	4179	4836862	0.00086399
562.9983	Enterobacteriaceae	NPA	CasFinder	CAS_Class1-Subtype-I-E	562.9983_LVQE01000052_2,562.9983_LVQE01000052_3,562.9983_LVQE01000052_4,562.9983_LVQE01000052_5,562.9983_LVQE01000052_6,562.9983_LVQE01000052_7,562.9983_LVQE01000052_8,562.9983_LVQE01000052_9	8	7413	4836862	0.001532605
562.9983	Enterobacteriaceae	NPA	MazEF	MazEF	562.9983_LVQE01000060_16,562.9983_LVQE01000060_17	2	501	4836862	0.00010358
562.9983	Enterobacteriaceae	NPA	CBASS	CBASS_I	562.9983_LVQE01000080_75,562.9983_LVQE01000080_76	2	1821	4836862	0.000376484
562.9983	Enterobacteriaceae	NPA	MazEF	MazEF	562.9983_LVQE01000087_68,562.9983_LVQE01000087_69	2	567	4836862	0.000117225
562.9984	Enterobacteriaceae	NPA	NLR	NLR_like_bNACHT01	562.9984_LVQF01000050_10	1	1824	4857669	0.000375489
562.9984	Enterobacteriaceae	NPA	Mok_Hok_Sok	Mok_Hok_Sok	562.9984_LVQF01000029_49	1	207	4857669	4.261303106489965e-05
562.9984	Enterobacteriaceae	NPA	CasFinder	CAS_Class1-Subtype-I-E	562.9984_LVQF01000051_101,562.9984_LVQF01000051_102,562.9984_LVQF01000051_103,562.9984_LVQF01000051_104,562.9984_LVQF01000051_105,562.9984_LVQF01000051_106,562.9984_LVQF01000051_107,562.9984_LVQF01000051_108	8	7374	4857669	0.001518012
562.9984	Enterobacteriaceae	NPA	MazEF	MazEF	562.9984_LVQF01000029_1,562.9984_LVQF01000029_2	2	501	4857669	0.000103136
562.9984	Enterobacteriaceae	NPA	MazEF	MazEF	562.9984_LVQF01000051_122,562.9984_LVQF01000051_123	2	567	4857669	0.000116723
562.9984	Enterobacteriaceae	NPA	BREX	BREX_I	562.9984_LVQF01000052_103,562.9984_LVQF01000052_104,562.9984_LVQF01000052_105,562.9984_LVQF01000052_106,562.9984_LVQF01000052_107,562.9984_LVQF01000052_108	6	12354	4857669	0.002543195
562.9984	Enterobacteriaceae	NPA	MazEF	MazEF	562.9984_LVQF01000052_155,562.9984_LVQF01000052_156	2	546	4857669	0.0001124
562.9986	Enterobacteriaceae	NPA	NLR	NLR_like_bNACHT09	562.9986_LVQH01000037_3	1	2097	4751659	0.00044132
562.9986	Enterobacteriaceae	NPA	DarTG	DarTG	562.9986_LVQH01000100_17,562.9986_LVQH01000100_18	2	1062	4751659	0.000223501
562.9986	Enterobacteriaceae	NPA	FS_HP	FS_HP	562.9986_LVQH01000104_180	1	516	4751659	0.000108594
562.9986	Enterobacteriaceae	NPA	Mok_Hok_Sok	Mok_Hok_Sok	562.9986_LVQH01000079_33	1	207	4751659	4.356373216175656e-05
562.9986	Enterobacteriaceae	NPA	Mokosh	Mokosh_Type_I_A	562.9986_LVQH01000106_69,562.9986_LVQH01000106_70	2	6351	4751659	0.001336586
562.9986	Enterobacteriaceae	NPA	Gao_Hhe	Gao_Hhe	562.9986_LVQH01000103_148	1	5730	4751659	0.001205895
562.9986	Enterobacteriaceae	NPA	PD-T4-3	PD-T4-3	562.9986_LVQH01000092_47	1	762	4751659	0.000160365
562.9986	Enterobacteriaceae	NPA	RM	RM_Type_I	562.9986_LVQH01000100_16,562.9986_LVQH01000100_19,562.9986_LVQH01000100_20	3	6732	4751659	0.001416768
562.9986	Enterobacteriaceae	NPA	RM	RM_Type_I	562.9986_LVQH01000103_154,562.9986_LVQH01000103_157,562.9986_LVQH01000103_158	3	5901	4751659	0.001241882
562.9986	Enterobacteriaceae	NPA	MazEF	MazEF	562.9986_LVQH01000088_7,562.9986_LVQH01000088_8	2	567	4751659	0.000119327
562.9989	Enterobacteriaceae	NPA	PD-Lambda-1	PD-Lambda-1	562.9989_LVQL01000030_33	1	1341	4808145	0.000278902
562.9989	Enterobacteriaceae	NPA	PsyrTA	PsyrTA	562.9989_LVQL01000047_95,562.9989_LVQL01000047_96	2	3279	4808145	0.000681968
562.9989	Enterobacteriaceae	NPA	Gao_RL	Gao_RL	562.9989_LVQL01000053_208,562.9989_LVQL01000053_209,562.9989_LVQL01000053_210,562.9989_LVQL01000053_211	4	12000	4808145	0.002495765
562.9989	Enterobacteriaceae	NPA	Mokosh	Mokosh_TypeII	562.9989_LVQL01000053_206	1	3504	4808145	0.000728763
562.9989	Enterobacteriaceae	NPA	Rst_HelicaseDUF2290	Rst_HelicaseDUF2290	562.9989_LVQL01000048_111,562.9989_LVQL01000048_112	2	2727	4808145	0.000567163
562.9989	Enterobacteriaceae	NPA	RM	RM_Type_IV	562.9989_LVQL01000050_225	1	654	4808145	0.000136019
562.9989	Enterobacteriaceae	NPA	RM	RM_Type_II	562.9989_LVQL01000053_204,562.9989_LVQL01000053_209	2	6024	4808145	0.001252874
562.9989	Enterobacteriaceae	NPA	RM	RM_Type_IV	562.9989_LVQL01000053_251	1	1911	4808145	0.000397451
562.9989	Enterobacteriaceae	NPA	RM	RM_Type_I	562.9989_LVQL01000053_253,562.9989_LVQL01000053_254,562.9989_LVQL01000053_255	3	5352	4808145	0.001113111
562.9989	Enterobacteriaceae	NPA	CasFinder	CAS_Class1-Subtype-I-E	562.9989_LVQL01000051_130,562.9989_LVQL01000051_131,562.9989_LVQL01000051_132,562.9989_LVQL01000051_133,562.9989_LVQL01000051_134,562.9989_LVQL01000051_135,562.9989_LVQL01000051_136,562.9989_LVQL01000051_137	8	7422	4808145	0.001543631
562.9989	Enterobacteriaceae	NPA	Olokun	Olokun	562.9989_LVQL01000034_1,562.9989_LVQL01000034_2	2	3375	4808145	0.000701934
562.9989	Enterobacteriaceae	NPA	MazEF	MazEF	562.9989_LVQL01000051_159,562.9989_LVQL01000051_160	2	567	4808145	0.000117925
562.9989	Enterobacteriaceae	NPA	MazEF	MazEF	562.9989_LVQL01000053_166,562.9989_LVQL01000053_167	2	546	4808145	0.000113557
562.9992	Enterobacteriaceae	NPA	PD-Lambda-4	PD-Lambda-4	562.9992_LVQM01000078_2,562.9992_LVQM01000078_3	2	4572	5099153	0.000896619
562.9992	Enterobacteriaceae	NPA	Mok_Hok_Sok	Mok_Hok_Sok	562.9992_LVQM01000057_54	1	207	5099153	4.059497724425998e-05
562.9992	Enterobacteriaceae	NPA	Druantia	Druantia_I	562.9992_LVQM01000056_22,562.9992_LVQM01000056_23,562.9992_LVQM01000056_24,562.9992_LVQM01000056_25,562.9992_LVQM01000056_26	5	11208	5099153	0.002198012
562.9992	Enterobacteriaceae	NPA	RM	RM_Type_I	562.9992_LVQM01000052_9,562.9992_LVQM01000052_10,562.9992_LVQM01000052_11	3	5544	5099153	0.001087239
562.9992	Enterobacteriaceae	NPA	RM	RM_Type_I	562.9992_LVQM01000068_50,562.9992_LVQM01000068_51,562.9992_LVQM01000068_52	3	6120	5099153	0.001200199
562.9992	Enterobacteriaceae	NPA	CasFinder	CAS_Class1-Subtype-I-E	562.9992_LVQM01000078_126,562.9992_LVQM01000078_127,562.9992_LVQM01000078_128,562.9992_LVQM01000078_129,562.9992_LVQM01000078_130,562.9992_LVQM01000078_131,562.9992_LVQM01000078_132,562.9992_LVQM01000078_133	8	7374	5099153	0.001446123
562.9992	Enterobacteriaceae	NPA	MazEF	MazEF	562.9992_LVQM01000070_53,562.9992_LVQM01000070_54	2	546	5099153	0.000107077
562.9992	Enterobacteriaceae	NPA	MazEF	MazEF	562.9992_LVQM01000078_148,562.9992_LVQM01000078_149	2	567	5099153	0.000111195
562.9996	Enterobacteriaceae	NPA	Gao_RL	Gao_RL	562.9996_LVQR01000081_8,562.9996_LVQR01000081_9,562.9996_LVQR01000081_10,562.9996_LVQR01000081_11	4	12000	5226567	0.002295962
562.9996	Enterobacteriaceae	NPA	Mok_Hok_Sok	Mok_Hok_Sok	562.9996_LVQR01000073_50	1	207	5226567	3.960534706624826e-05
562.9996	Enterobacteriaceae	NPA	Mok_Hok_Sok	Mok_Hok_Sok	562.9996_LVQR01000077_33	1	207	5226567	3.960534706624826e-05
562.9996	Enterobacteriaceae	NPA	Mokosh	Mokosh_TypeII	562.9996_LVQR01000081_13	1	3504	5226567	0.000670421
562.9996	Enterobacteriaceae	NPA	BstA	BstA	562.9996_LVQR01000074_44	1	882	5226567	0.000168753
562.9996	Enterobacteriaceae	NPA	RM	RM_Type_II	562.9996_LVQR01000081_10,562.9996_LVQR01000081_15	2	6024	5226567	0.001152573
562.9996	Enterobacteriaceae	NPA	RM	RM_Type_I	562.9996_LVQR01000084_55,562.9996_LVQR01000084_56,562.9996_LVQR01000084_57	3	5352	5226567	0.001023999
562.9996	Enterobacteriaceae	NPA	RM	RM_Type_IV	562.9996_LVQR01000084_59	1	1464	5226567	0.000280107
562.9996	Enterobacteriaceae	NPA	CasFinder	CAS_Class1-Subtype-I-E	562.9996_LVQR01000103_129,562.9996_LVQR01000103_130,562.9996_LVQR01000103_131,562.9996_LVQR01000103_132,562.9996_LVQR01000103_133,562.9996_LVQR01000103_134,562.9996_LVQR01000103_135	7	7146	5226567	0.001367245
562.9996	Enterobacteriaceae	NPA	MazEF	MazEF	562.9996_LVQR01000073_1,562.9996_LVQR01000073_2	2	501	5226567	9.585641971106463e-05
562.9996	Enterobacteriaceae	NPA	CBASS	CBASS_I	562.9996_LVQR01000082_69,562.9996_LVQR01000082_70	2	1857	5226567	0.0003553
562.9996	Enterobacteriaceae	NPA	MazEF	MazEF	562.9996_LVQR01000103_158,562.9996_LVQR01000103_159	2	567	5226567	0.000108484
564.14	Enterobacteriaceae	NPA	Septu	Septu	564.14_LORS01000001_488,564.14_LORS01000001_489	2	2082	5236118	0.000397623
564.14	Enterobacteriaceae	NPA	PsyrTA	PsyrTA	564.14_LORS01000001_753,564.14_LORS01000001_754	2	3282	5236118	0.0006268
564.14	Enterobacteriaceae	NPA	Mokosh	Mokosh_TypeII	564.14_LORS01000001_4633	1	3504	5236118	0.000669198
564.14	Enterobacteriaceae	NPA	Lamassu-Fam	Lamassu-Mrr	564.14_LORS01000001_501,564.14_LORS01000001_502,564.14_LORS01000001_503	3	3264	5236118	0.000623363
564.14	Enterobacteriaceae	NPA	Thoeris	Thoeris_II	564.14_LORS01000001_2316,564.14_LORS01000001_2317,564.14_LORS01000001_2318	3	1707	5236118	0.000326005
564.14	Enterobacteriaceae	NPA	RM	RM_Type_I	564.14_LORS01000001_4499,564.14_LORS01000001_4500,564.14_LORS01000001_4501	3	5370	5236118	0.001025569
564.14	Enterobacteriaceae	NPA	RM	RM_Type_IV	564.14_LORS01000001_4503	1	1518	5236118	0.000289909
564.14	Enterobacteriaceae	NPA	RM	RM_Type_III	564.14_LORS01000001_4547,564.14_LORS01000001_4548	2	5031	5236118	0.000960826
564.14	Enterobacteriaceae	NPA	SanaTA	SanaTA	564.14_LORS01000001_1257,564.14_LORS01000001_1258	2	1116	5236118	0.000213135
564.22	Enterobacteriaceae	NPA	PsyrTA	PsyrTA	564.22_PUBY01000008_30,564.22_PUBY01000008_31	2	3282	5067154	0.000647701
564.22	Enterobacteriaceae	NPA	Dnd	Dnd_ABCDEFGH	564.22_PUBY01000006_140,564.22_PUBY01000006_141,564.22_PUBY01000006_142,564.22_PUBY01000006_145,564.22_PUBY01000006_146,564.22_PUBY01000006_147,564.22_PUBY01000006_148	7	12942	5067154	0.002554096
564.22	Enterobacteriaceae	NPA	Zorya	Zorya_TypeI	564.22_PUBY01000006_149,564.22_PUBY01000006_150,564.22_PUBY01000006_151,564.22_PUBY01000006_152	4	7704	5067154	0.00152038
564.22	Enterobacteriaceae	NPA	Mokosh	Mokosh_TypeII	564.22_PUBY01000012_91	1	3504	5067154	0.000691512
564.22	Enterobacteriaceae	NPA	Mok_Hok_Sok	Mok_Hok_Sok	564.22_PUBY01000022_46	1	153	5067154	3.019446419035222e-05
564.22	Enterobacteriaceae	NPA	Mok_Hok_Sok	Mok_Hok_Sok	564.22_PUBY01000027_22	1	207	5067154	4.085133390459418e-05
564.22	Enterobacteriaceae	NPA	PD-T4-3	PD-T4-3	564.22_PUBY01000028_1	1	762	5067154	0.00015038
564.22	Enterobacteriaceae	NPA	RM	RM_Type_IV	564.22_PUBY01000006_162	1	1911	5067154	0.000377135
564.22	Enterobacteriaceae	NPA	RM	RM_Type_I	564.22_PUBY01000006_164,564.22_PUBY01000006_165,564.22_PUBY01000006_166	3	5358	5067154	0.001057398
564.22	Enterobacteriaceae	NPA	RM	RM_Type_II	564.22_PUBY01000033_24,564.22_PUBY01000033_25	2	2301	5067154	0.000454101
564.22	Enterobacteriaceae	NPA	CasFinder	CAS_Class1-Subtype-I-E	564.22_PUBY01000007_149,564.22_PUBY01000007_150,564.22_PUBY01000007_151,564.22_PUBY01000007_152,564.22_PUBY01000007_153,564.22_PUBY01000007_154,564.22_PUBY01000007_155,564.22_PUBY01000007_156	8	7377	5067154	0.001455847
564.22	Enterobacteriaceae	NPA	Retron	Retron_XII	564.22_PUBY01000004_364	1	1371	5067154	0.000270566
564.22	Enterobacteriaceae	NPA	MazEF	MazEF	564.22_PUBY01000007_171,564.22_PUBY01000007_172	2	567	5067154	0.000111897
564.23	Enterobacteriaceae	NPA	Septu	Septu	564.23_PUBX01000010_135,564.23_PUBX01000010_136	2	2349	4834952	0.000485837
564.23	Enterobacteriaceae	NPA	MqsRAC	MqsRAC	564.23_PUBX01000010_166,564.23_PUBX01000010_168	2	888	4834952	0.000183663
564.23	Enterobacteriaceae	NPA	PD-Lambda-1	PD-Lambda-1	564.23_PUBX01000011_72	1	1275	4834952	0.000263705
564.23	Enterobacteriaceae	NPA	PD-T7-4	PD-T7-4	564.23_PUBX01000010_267	1	615	4834952	0.000127199
564.23	Enterobacteriaceae	NPA	Mok_Hok_Sok	Mok_Hok_Sok	564.23_PUBX01000017_1	1	153	4834952	3.1644574754826934e-05
564.23	Enterobacteriaceae	NPA	Mok_Hok_Sok	Mok_Hok_Sok	564.23_PUBX01000028_22	1	207	4834952	4.281324819770703e-05
564.23	Enterobacteriaceae	NPA	RM	RM_Type_II	564.23_PUBX01000003_138,564.23_PUBX01000003_142	2	1791	4834952	0.000370428
564.23	Enterobacteriaceae	NPA	CasFinder	CAS_Class1-Subtype-I-E	564.23_PUBX01000016_43,564.23_PUBX01000016_44,564.23_PUBX01000016_45,564.23_PUBX01000016_46,564.23_PUBX01000016_47,564.23_PUBX01000016_48,564.23_PUBX01000016_49,564.23_PUBX01000016_50,564.23_PUBX01000016_51	9	7320	4834952	0.001513976
564.23	Enterobacteriaceae	NPA	Retron	Retron_XII	564.23_PUBX01000012_157	1	1389	4834952	0.000287283
564.25	Enterobacteriaceae	NPA	PsyrTA	PsyrTA	564.25_PTSU01000001_94,564.25_PTSU01000001_95	2	3279	4435127	0.000739325
564.25	Enterobacteriaceae	NPA	PD-Lambda-1	PD-Lambda-1	564.25_PTSU01000034_34	1	1305	4435127	0.000294242
564.25	Enterobacteriaceae	NPA	Septu	Septu	564.25_PTSU01000041_2,564.25_PTSU01000041_3	2	2424	4435127	0.000546546
564.25	Enterobacteriaceae	NPA	Mokosh	Mokosh_TypeII	564.25_PTSU01000011_141	1	2805	4435127	0.000632451
564.25	Enterobacteriaceae	NPA	Lamassu-Fam	Lamassu-Hydrolase_Protease	564.25_PTSU01000007_33,564.25_PTSU01000007_34,564.25_PTSU01000007_35,564.25_PTSU01000007_36	4	6018	4435127	0.001356895
564.25	Enterobacteriaceae	NPA	RexAB	RexAB	564.25_PTSU01000039_7,564.25_PTSU01000039_8	2	1092	4435127	0.000246216
564.25	Enterobacteriaceae	NPA	Druantia	Druantia_III	564.25_PTSU01000011_131,564.25_PTSU01000011_132	2	9570	4435127	0.002157774
564.25	Enterobacteriaceae	NPA	RM	RM_Type_I	564.25_PTSU01000011_125,564.25_PTSU01000011_126,564.25_PTSU01000011_127	3	6324	4435127	0.001425889
564.25	Enterobacteriaceae	NPA	RM	RM_Type_I	564.25_PTSU01000021_1,564.25_PTSU01000021_2,564.25_PTSU01000021_3	3	5610	4435127	0.001264902
564.25	Enterobacteriaceae	NPA	CasFinder	CAS_Class1-Subtype-I-E	564.25_PTSU01000009_162,564.25_PTSU01000009_163,564.25_PTSU01000009_164,564.25_PTSU01000009_165,564.25_PTSU01000009_166,564.25_PTSU01000009_167,564.25_PTSU01000009_168,564.25_PTSU01000009_169	8	7374	4435127	0.001662636
56448.28	Xanthomonadaceae	PA	NLR	NLR_like_bNACHT01	56448.28_LXKK01000051_58	1	1371	4752241	0.000288495
56448.28	Xanthomonadaceae	PA	Wadjet	Wadjet_I	56448.28_LXKK01000118_32,56448.28_LXKK01000118_33,56448.28_LXKK01000118_34	3	5400	4752241	0.001136306
56448.28	Xanthomonadaceae	PA	Lamassu-Fam	Lamassu-Cap4_nuclease	56448.28_LXKK01000001_6,56448.28_LXKK01000001_10,56448.28_LXKK01000001_11,56448.28_LXKK01000001_12	4	5415	4752241	0.001139462
56448.28	Xanthomonadaceae	PA	Gao_Her	Gao_Her_DUF	56448.28_LXKK01000114_12,56448.28_LXKK01000114_13	2	2748	4752241	0.000578254
56448.28	Xanthomonadaceae	PA	RM	RM_Type_I	56448.28_LXKK01000032_36,56448.28_LXKK01000032_38,56448.28_LXKK01000032_39	3	5346	4752241	0.001124943
56448.28	Xanthomonadaceae	PA	SoFIC	SoFic	56448.28_LXKK01000107_78	1	1098	4752241	0.000231049
56448.29	Xanthomonadaceae	PA	Wadjet	Wadjet_I	56448.29_LXIB01000022_28,56448.29_LXIB01000022_29,56448.29_LXIB01000022_30	3	5400	4864444	0.001110096
56448.29	Xanthomonadaceae	PA	Lamassu-Fam	Lamassu-Cap4_nuclease	56448.29_LXIB01000029_47,56448.29_LXIB01000029_48	2	2727	4864444	0.000560598
56448.29	Xanthomonadaceae	PA	Gabija	Gabija	56448.29_LXIB01000029_54,56448.29_LXIB01000029_55	2	4035	4864444	0.000829488
56448.29	Xanthomonadaceae	PA	RM	RM_Type_I	56448.29_LXIB01000021_15,56448.29_LXIB01000021_17	2	4242	4864444	0.000872042
56448.29	Xanthomonadaceae	PA	SoFIC	SoFic	56448.29_LXIB01000026_203	1	1098	4864444	0.00022572
56448.32	Xanthomonadaceae	PA	Wadjet	Wadjet_I	56448.32_MDDZ01000001_525,56448.32_MDDZ01000001_526,56448.32_MDDZ01000001_527	3	5400	4951907	0.001090489
56448.32	Xanthomonadaceae	PA	Wadjet	Wadjet_I	56448.32_MDDZ01000001_2093,56448.32_MDDZ01000001_2094,56448.32_MDDZ01000001_2095,56448.32_MDDZ01000001_2096	4	6273	4951907	0.001266785
56448.32	Xanthomonadaceae	PA	PD-Lambda-1	PD-Lambda-1	56448.32_MDDZ01000001_3607	1	1149	4951907	0.000232032
56448.32	Xanthomonadaceae	PA	Paris	PARIS_I	56448.32_MDDZ01000001_3611,56448.32_MDDZ01000001_3612	2	2085	4951907	0.00042105
56448.32	Xanthomonadaceae	PA	SoFIC	SoFic	56448.32_MDDZ01000001_195	1	1047	4951907	0.000211434
56448.33	Xanthomonadaceae	PA	PsyrTA	PsyrTA	56448.33_MDRV01000010_17,56448.33_MDRV01000010_18	2	3468	4956998	0.000699617
56448.33	Xanthomonadaceae	PA	Wadjet	Wadjet_I	56448.33_MDRV01000019_12,56448.33_MDRV01000019_13,56448.33_MDRV01000019_14	3	5400	4956998	0.001089369
56448.33	Xanthomonadaceae	PA	Shango	Shango	56448.33_MDRV01000001_122,56448.33_MDRV01000001_123,56448.33_MDRV01000001_124	3	5193	4956998	0.00104761
56448.33	Xanthomonadaceae	PA	dCTPdeaminase	dCTPdeaminase	56448.33_MDRV01000013_75	1	1659	4956998	0.000334678
56448.33	Xanthomonadaceae	PA	PD-T7-2	PD-T7-2	56448.33_MDRV01000022_2,56448.33_MDRV01000022_3	2	2082	4956998	0.000420012
56448.33	Xanthomonadaceae	PA	RM	RM_Type_I	56448.33_MDRV01000007_264,56448.33_MDRV01000007_266,56448.33_MDRV01000007_267	3	5844	4956998	0.001178939
56448.33	Xanthomonadaceae	PA	CBASS	CBASS_II	56448.33_MDRV01000001_140,56448.33_MDRV01000001_141,56448.33_MDRV01000001_142,56448.33_MDRV01000001_147	4	3093	4956998	0.000623966
56448.33	Xanthomonadaceae	PA	SoFIC	SoFic	56448.33_MDRV01000009_68	1	1047	4956998	0.000211217
56448.33	Xanthomonadaceae	PA	Olokun	Olokun	56448.33_MDRV01000011_2,56448.33_MDRV01000011_3	2	3681	4956998	0.000742587
56448.35	Xanthomonadaceae	PA	Wadjet	Wadjet_I	56448.35_MDRW01000007_12,56448.35_MDRW01000007_13,56448.35_MDRW01000007_14	3	5400	4906859	0.0011005
56448.35	Xanthomonadaceae	PA	Paris	PARIS_I	56448.35_MDRW01000007_173,56448.35_MDRW01000007_174	2	1986	4906859	0.00040474
56448.35	Xanthomonadaceae	PA	RM	RM_Type_I	56448.35_MDRW01000006_6,56448.35_MDRW01000006_8	2	4230	4906859	0.000862059
56448.35	Xanthomonadaceae	PA	CBASS	CBASS_II	56448.35_MDRW01000014_55,56448.35_MDRW01000014_56,56448.35_MDRW01000014_57	3	2136	4906859	0.000435309
56448.35	Xanthomonadaceae	PA	SoFIC	SoFic	56448.35_MDRW01000019_66	1	1047	4906859	0.000213375
56448.36	Xanthomonadaceae	PA	Wadjet	Wadjet_I	56448.36_MIGG01000025_33,56448.36_MIGG01000025_34,56448.36_MIGG01000025_35	3	5388	4920251	0.001095066
56448.36	Xanthomonadaceae	PA	Hna	Hna	56448.36_MIGG01000014_53	1	2511	4920251	0.00051034
56448.36	Xanthomonadaceae	PA	Gabija	Gabija	56448.36_MIGG01000014_51,56448.36_MIGG01000014_52	2	3606	4920251	0.000732889
56448.36	Xanthomonadaceae	PA	RloC	RloC	56448.36_MIGG01000032_1	1	2328	4920251	0.000473147
56448.36	Xanthomonadaceae	PA	PD-T7-2	PD-T7-2	56448.36_MIGG01000001_112,56448.36_MIGG01000001_113	2	2634	4920251	0.000535339
56448.36	Xanthomonadaceae	PA	RM	RM_Type_I	56448.36_MIGG01000005_49,56448.36_MIGG01000005_50,56448.36_MIGG01000005_52	3	5847	4920251	0.001188354
56448.36	Xanthomonadaceae	PA	SoFIC	SoFic	56448.36_MIGG01000008_124	1	1098	4920251	0.000223159
56448.37	Xanthomonadaceae	PA	Wadjet	Wadjet_I	56448.37_MIGH01000012_9,56448.37_MIGH01000012_10,56448.37_MIGH01000012_11	3	5400	4911635	0.00109943
56448.37	Xanthomonadaceae	PA	Gao_Qat	Gao_Qat	56448.37_MIGH01000008_4,56448.37_MIGH01000008_5,56448.37_MIGH01000008_6,56448.37_MIGH01000008_7	4	4167	4911635	0.000848394
56448.37	Xanthomonadaceae	PA	Paris	PARIS_II	56448.37_MIGH01000012_34,56448.37_MIGH01000012_35	2	2190	4911635	0.00044588
56448.37	Xanthomonadaceae	PA	SpbK	SpbK	56448.37_MIGH01000020_4	1	684	4911635	0.000139261
56448.37	Xanthomonadaceae	PA	RM	RM_Type_I	56448.37_MIGH01000010_67,56448.37_MIGH01000010_69,56448.37_MIGH01000010_70	3	6111	4911635	0.001244189
56448.37	Xanthomonadaceae	PA	SoFIC	SoFic	56448.37_MIGH01000011_39	1	1098	4911635	0.000223551
56448.39	Xanthomonadaceae	PA	Wadjet	Wadjet_I	56448.39_MIGM01000010_91,56448.39_MIGM01000010_92,56448.39_MIGM01000010_93	3	5400	4932703	0.001094734
56448.39	Xanthomonadaceae	PA	Hachiman	Hachiman	56448.39_MIGM01000005_240,56448.39_MIGM01000005_241	2	3186	4932703	0.000645893
56448.39	Xanthomonadaceae	PA	PD-T7-2	PD-T7-2	56448.39_MIGM01000011_71,56448.39_MIGM01000011_72	2	2577	4932703	0.000522432
56448.39	Xanthomonadaceae	PA	SoFIC	SoFic	56448.39_MIGM01000009_87	1	1047	4932703	0.000212257
56448.39	Xanthomonadaceae	PA	Retron	Retron_II	56448.39_MIGM01000010_65,56448.39_MIGM01000010_66	2	1806	4932703	0.000366128
56448.4	Xanthomonadaceae	PA	Wadjet	Wadjet_I	56448.40_MIGN01000007_12,56448.40_MIGN01000007_13,56448.40_MIGN01000007_14	3	5400	4763965	0.00113351
56448.4	Xanthomonadaceae	PA	NLR	NLR_like_bNACHT01	56448.40_MIGN01000007_35	1	1413	4763965	0.000296602
56448.4	Xanthomonadaceae	PA	Kiwa	Kiwa	56448.40_MIGN01000002_212,56448.40_MIGN01000002_213	2	1467	4763965	0.000307937
56448.4	Xanthomonadaceae	PA	Paris	PARIS_II	56448.40_MIGN01000007_152,56448.40_MIGN01000007_153	2	2220	4763965	0.000465998
56448.4	Xanthomonadaceae	PA	SoFIC	SoFic	56448.40_MIGN01000013_39	1	1098	4763965	0.00023048
56448.41	Xanthomonadaceae	PA	Wadjet	Wadjet_I	56448.41_MIGO01000009_12,56448.41_MIGO01000009_13,56448.41_MIGO01000009_14	3	5400	4848056	0.001113849
56448.41	Xanthomonadaceae	PA	dCTPdeaminase	dCTPdeaminase	56448.41_MIGO01000016_70	1	1659	4848056	0.000342199
56448.41	Xanthomonadaceae	PA	RM	RM_Type_II	56448.41_MIGO01000020_55,56448.41_MIGO01000020_56	2	2220	4848056	0.000457916
56448.41	Xanthomonadaceae	PA	SoFIC	SoFic	56448.41_MIGO01000011_64	1	1098	4848056	0.000226483
56448.42	Xanthomonadaceae	PA	Wadjet	Wadjet_I	56448.42_MIGS01000041_14,56448.42_MIGS01000041_15,56448.42_MIGS01000041_16	3	5424	4727790	0.001147259
56448.42	Xanthomonadaceae	PA	PD-T7-4	PD-T7-4	56448.42_MIGS01000004_97	1	630	4727790	0.000133255
56448.42	Xanthomonadaceae	PA	Mokosh	Mokosh_TypeII	56448.42_MIGS01000031_31	1	3498	4727790	0.000739881
56448.42	Xanthomonadaceae	PA	Gabija	Gabija	56448.42_MIGS01000031_27,56448.42_MIGS01000031_28	2	4050	4727790	0.000856637
56448.42	Xanthomonadaceae	PA	RloC	RloC	56448.42_MIGS01000062_3	1	2328	4727790	0.000492408
56448.42	Xanthomonadaceae	PA	RM	RM_Type_I	56448.42_MIGS01000001_257,56448.42_MIGS01000001_260,56448.42_MIGS01000001_261	3	5214	4727790	0.001102841
56448.42	Xanthomonadaceae	PA	SoFIC	SoFic	56448.42_MIGS01000022_3	1	1047	4727790	0.000221457
56448.47	Xanthomonadaceae	PA	Dsr	Dsr_I	56448.47_MIGP01000001_1009	1	1728	4886930	0.000353596
56448.47	Xanthomonadaceae	PA	Wadjet	Wadjet_I	56448.47_MIGP01000020_14,56448.47_MIGP01000020_15,56448.47_MIGP01000020_16	3	5400	4886930	0.001104988
56448.47	Xanthomonadaceae	PA	RM	RM_Type_I	56448.47_MIGP01000002_141,56448.47_MIGP01000002_143,56448.47_MIGP01000002_144	3	5151	4886930	0.001054036
56448.47	Xanthomonadaceae	PA	SoFIC	SoFic	56448.47_MIGP01000010_90	1	1047	4886930	0.000214245
56448.47	Xanthomonadaceae	PA	CBASS	CBASS_II	56448.47_MIGP01000025_3,56448.47_MIGP01000025_4,56448.47_MIGP01000025_5	3	2142	4886930	0.000438312
56448.49	Xanthomonadaceae	PA	Avs	Avs_II	56448.49_MIGR01000008_154	1	3933	4921201	0.000799195
56448.49	Xanthomonadaceae	PA	Wadjet	Wadjet_I	56448.49_MIGR01000031_10,56448.49_MIGR01000031_11,56448.49_MIGR01000031_12	3	4845	4921201	0.000984516
56448.49	Xanthomonadaceae	PA	PD-T7-1	PD-T7-1	56448.49_MIGR01000001_112	1	1344	4921201	0.000273104
56448.49	Xanthomonadaceae	PA	PD-T7-2	PD-T7-2	56448.49_MIGR01000059_2,56448.49_MIGR01000059_3	2	2577	4921201	0.000523653
56448.49	Xanthomonadaceae	PA	RM	RM_Type_I	56448.49_MIGR01000001_149,56448.49_MIGR01000001_151,56448.49_MIGR01000001_152	3	6372	4921201	0.001294806
56448.49	Xanthomonadaceae	PA	pAgo	pAgo_S1B	56448.49_MIGR01000001_115,56448.49_MIGR01000001_116	2	3138	4921201	0.000637649
56448.49	Xanthomonadaceae	PA	SoFIC	SoFic	56448.49_MIGR01000013_46	1	1098	4921201	0.000223116
56448.49	Xanthomonadaceae	PA	CBASS	CBASS_I	56448.49_MIGR01000037_16,56448.49_MIGR01000037_17	2	1368	4921201	0.000277981
56448.5	Xanthomonadaceae	PA	Wadjet	Wadjet_I	56448.50_MIGT01000012_13,56448.50_MIGT01000012_14,56448.50_MIGT01000012_15	3	5400	4837600	0.001116256
56448.5	Xanthomonadaceae	PA	Gao_Qat	Gao_Qat	56448.50_MIGT01000011_3,56448.50_MIGT01000011_4,56448.50_MIGT01000011_5,56448.50_MIGT01000011_6	4	4167	4837600	0.000861378
56448.5	Xanthomonadaceae	PA	SoFIC	SoFic	56448.50_MIGT01000004_124	1	1098	4837600	0.000226972
56449.3	Xanthomonadaceae	PA	Wadjet	Wadjet_I	56449.3_FLTX01000063_25,56449.3_FLTX01000063_26,56449.3_FLTX01000063_28	3	5394	4841335	0.001114155
56449.3	Xanthomonadaceae	PA	SspBCDE	SspBCDE	56449.3_FLTX01000036_111,56449.3_FLTX01000036_112,56449.3_FLTX01000036_113	3	4992	4841335	0.001031121
56449.3	Xanthomonadaceae	PA	AbiD	AbiD	56449.3_FLTX01000003_56	1	957	4841335	0.000197673
56449.3	Xanthomonadaceae	PA	RloC	RloC	56449.3_FLTX01000005_113	1	2193	4841335	0.000452974
56449.3	Xanthomonadaceae	PA	RM	RM_Type_I	56449.3_FLTX01000003_53,56449.3_FLTX01000003_57,56449.3_FLTX01000003_58	3	4122	4841335	0.000851418
56449.3	Xanthomonadaceae	PA	CasFinder	CAS_Class1-Subtype-I-C	56449.3_FLTX01000036_51,56449.3_FLTX01000036_52,56449.3_FLTX01000036_53,56449.3_FLTX01000036_54,56449.3_FLTX01000036_55,56449.3_FLTX01000036_56,56449.3_FLTX01000036_57	7	6219	4841335	0.001284563
56449.3	Xanthomonadaceae	PA	SoFIC	SoFic	56449.3_FLTX01000053_46	1	1041	4841335	0.000215023
56449.3	Xanthomonadaceae	PA	Retron	Retron_I_C	56449.3_FLTX01000075_13	1	1725	4841335	0.000356307
56458.12	Xanthomonadaceae	PA	Wadjet	Wadjet_I	56458.12_CP010409_2704,56458.12_CP010409_2705,56458.12_CP010409_2706	3	5370	5006106	0.00107269
56458.12	Xanthomonadaceae	PA	RM	RM_Type_I	56458.12_CP010409_130,56458.12_CP010409_132	2	4212	5006106	0.000841373
56458.12	Xanthomonadaceae	PA	RM	RM_Type_I	56458.12_CP010409_1470,56458.12_CP010409_1472,56458.12_CP010409_1473	3	5919	5006106	0.001182356
56458.12	Xanthomonadaceae	PA	RM	RM_Type_IIG	56458.12_CP010409_2545	1	4926	5006106	0.000983998
56458.12	Xanthomonadaceae	PA	SoFIC	SoFic	56458.12_CP010409_2792	1	1035	5006106	0.000206748
568095.4	Enterobacteriaceae	NPA	Septu	Septu	568095.4_MYTX01000006_17,568095.4_MYTX01000006_18	2	2424	4814418	0.000503488
568095.4	Enterobacteriaceae	NPA	DISARM	DISARM_1	568095.4_MYTX01000006_2,568095.4_MYTX01000006_3,568095.4_MYTX01000006_4,568095.4_MYTX01000006_5	4	12714	4814418	0.002640818
568095.4	Enterobacteriaceae	NPA	Lamassu-Fam	Lamassu-Mrr	568095.4_MYTX01000006_34,568095.4_MYTX01000006_35,568095.4_MYTX01000006_36	3	3288	4814418	0.000682949
568095.4	Enterobacteriaceae	NPA	Gao_Tmn	Gao_Tmn	568095.4_MYTX01000020_83	1	3765	4814418	0.000782026
568095.4	Enterobacteriaceae	NPA	RM	RM_Type_III	568095.4_MYTX01000001_100,568095.4_MYTX01000001_101	2	4902	4814418	0.001018192
568095.4	Enterobacteriaceae	NPA	RM	RM_Type_II	568095.4_MYTX01000006_6,568095.4_MYTX01000006_7	2	1395	4814418	0.000289755
568095.4	Enterobacteriaceae	NPA	RM	RM_Type_I	568095.4_MYTX01000026_25,568095.4_MYTX01000026_26,568095.4_MYTX01000026_27	3	5298	4814418	0.001100445
568095.4	Enterobacteriaceae	NPA	RM	RM_Type_II	568095.4_MYTX01000028_32,568095.4_MYTX01000028_33	2	1875	4814418	0.000389455
568095.4	Enterobacteriaceae	NPA	CasFinder	CAS_Class1-Subtype-I-E	568095.4_MYTX01000033_31,568095.4_MYTX01000033_32,568095.4_MYTX01000033_33,568095.4_MYTX01000033_34,568095.4_MYTX01000033_35,568095.4_MYTX01000033_36,568095.4_MYTX01000033_37,568095.4_MYTX01000033_38	8	7113	4814418	0.001477437
569.56	Enterobacteriaceae	NPA	Avs	Avs_V	569.56_NJFP01000003_2850	1	2301	4973113	0.000462688
569.56	Enterobacteriaceae	NPA	Shango	Shango	569.56_NJFP01000003_2847,569.56_NJFP01000003_2848,569.56_NJFP01000003_2849	3	5676	4973113	0.001141337
569.56	Enterobacteriaceae	NPA	PD-T4-1	PD-T4-1	569.56_NJFP01000003_1902	1	684	4973113	0.00013754
569.56	Enterobacteriaceae	NPA	RM	RM_Type_IV	569.56_NJFP01000003_377	1	1617	4973113	0.000325148
569.56	Enterobacteriaceae	NPA	RM	RM_Type_I	569.56_NJFP01000003_381,569.56_NJFP01000003_382,569.56_NJFP01000003_383	3	6834	4973113	0.00137419
569.56	Enterobacteriaceae	NPA	RM	RM_Type_I	569.56_NJFP01000003_3663,569.56_NJFP01000003_3664	2	4287	4973113	0.000862036
569.56	Enterobacteriaceae	NPA	CBASS	CBASS_III	569.56_NJFP01000003_3177,569.56_NJFP01000003_3178,569.56_NJFP01000003_3179,569.56_NJFP01000003_3180	4	2952	4973113	0.000593592
571.11	Enterobacteriaceae	NPA	PD-Lambda-2	PD-Lambda-2	571.110_AP014951_3774,571.110_AP014951_3775,571.110_AP014951_3776	3	2565	6343376	0.000404359
571.11	Enterobacteriaceae	NPA	PsyrTA	PsyrTA	571.110_AP014951_5164,571.110_AP014951_5165	2	3264	6343376	0.000514553
571.11	Enterobacteriaceae	NPA	Shango	Shango	571.110_AP014954_39,571.110_AP014954_40,571.110_AP014954_41	3	5682	6343376	0.000895738
571.11	Enterobacteriaceae	NPA	Kiwa	Kiwa	571.110_AP014951_533,571.110_AP014951_534	2	1491	6343376	0.000235048
571.11	Enterobacteriaceae	NPA	Gabija	Gabija	571.110_AP014951_546,571.110_AP014951_547	2	4035	6343376	0.000636097
571.11	Enterobacteriaceae	NPA	Lamassu-Fam	Lamassu-Cap4_nuclease	571.110_AP014951_1022,571.110_AP014951_1023	2	2679	6343376	0.00042233
571.11	Enterobacteriaceae	NPA	Gabija	Gabija	571.110_AP014951_5397,571.110_AP014951_5399	2	3060	6343376	0.000482393
571.11	Enterobacteriaceae	NPA	RM	RM_Type_I	571.110_AP014951_542,571.110_AP014951_543,571.110_AP014951_544	3	5529	6343376	0.000871618
571.231	Enterobacteriaceae	NPA	Septu	Septu	571.231_NPHT01000019_40,571.231_NPHT01000019_41	2	1782	6273403	0.000284056
571.231	Enterobacteriaceae	NPA	Shango	Shango	571.231_NPHT01000013_50,571.231_NPHT01000013_51,571.231_NPHT01000013_52	3	5676	6273403	0.000904772
571.231	Enterobacteriaceae	NPA	Kiwa	Kiwa	571.231_NPHT01000008_192,571.231_NPHT01000008_193	2	1332	6273403	0.000212325
571.231	Enterobacteriaceae	NPA	Gabija	Gabija	571.231_NPHT01000013_48,571.231_NPHT01000013_49	2	3456	6273403	0.000550897
571.231	Enterobacteriaceae	NPA	RM	RM_Type_II	571.231_NPHT01000008_12,571.231_NPHT01000008_13	2	2919	6273403	0.000465298
571.231	Enterobacteriaceae	NPA	RM	RM_Type_IV	571.231_NPHT01000008_191	1	954	6273403	0.000152071
571.231	Enterobacteriaceae	NPA	RM	RM_Type_II	571.231_NPHT01000024_97,571.231_NPHT01000024_98	2	2301	6273403	0.000366787
571.231	Enterobacteriaceae	NPA	CasFinder	CAS_Class1-Subtype-I-F	571.231_NPHT01000022_46,571.231_NPHT01000022_47,571.231_NPHT01000022_48,571.231_NPHT01000022_49,571.231_NPHT01000022_50,571.231_NPHT01000022_51	6	7599	6273403	0.001211304
571.245	Enterobacteriaceae	NPA	PD-Lambda-3	PD-Lambda-3	571.245_FZTC01000020_291,571.245_FZTC01000020_292	2	1131	6168876	0.00018334
571.245	Enterobacteriaceae	NPA	Wadjet	Wadjet_I	571.245_FZTC01000034_150,571.245_FZTC01000034_151,571.245_FZTC01000034_152,571.245_FZTC01000034_153	4	6438	6168876	0.001043626
571.245	Enterobacteriaceae	NPA	PsyrTA	PsyrTA	571.245_FZTC01000052_66,571.245_FZTC01000052_67	2	3264	6168876	0.000529108
571.245	Enterobacteriaceae	NPA	Shango	Shango	571.245_FZTC01000001_64,571.245_FZTC01000001_65,571.245_FZTC01000001_66	3	5673	6168876	0.000919616
571.245	Enterobacteriaceae	NPA	Mokosh	Mokosh_Type_I_A	571.245_FZTC01000026_10,571.245_FZTC01000026_11	2	6342	6168876	0.001028064
571.245	Enterobacteriaceae	NPA	Hachiman	Hachiman	571.245_FZTC01000026_33,571.245_FZTC01000026_34	2	3996	6168876	0.000647768
571.245	Enterobacteriaceae	NPA	Mok_Hok_Sok	Mok_Hok_Sok	571.245_FZTC01000026_71	1	150	6168876	2.431561276316788e-05
571.245	Enterobacteriaceae	NPA	Lamassu-Fam	Lamassu-Cap4_nuclease	571.245_FZTC01000010_156,571.245_FZTC01000010_157	2	2514	6168876	0.00040753
571.245	Enterobacteriaceae	NPA	dGTPase	dGTPase	571.245_FZTC01000015_76	1	1329	6168876	0.000215436
571.245	Enterobacteriaceae	NPA	RloC	RloC	571.245_FZTC01000015_86	1	2244	6168876	0.000363762
571.245	Enterobacteriaceae	NPA	PD-T7-2	PD-T7-2	571.245_FZTC01000020_284,571.245_FZTC01000020_285	2	2658	6168876	0.000430873
571.245	Enterobacteriaceae	NPA	Gao_Qat	Gao_Qat	571.245_FZTC01000020_287,571.245_FZTC01000020_288,571.245_FZTC01000020_289,571.245_FZTC01000020_290	4	4686	6168876	0.00075962
571.245	Enterobacteriaceae	NPA	Thoeris	Thoeris_II	571.245_FZTC01000032_14,571.245_FZTC01000032_15	2	1089	6168876	0.000176531
571.245	Enterobacteriaceae	NPA	RM	RM_Type_I	571.245_FZTC01000014_33,571.245_FZTC01000014_35,571.245_FZTC01000014_36,571.245_FZTC01000014_37	4	7005	6168876	0.001135539
571.245	Enterobacteriaceae	NPA	RM	RM_Type_II	571.245_FZTC01000029_73,571.245_FZTC01000029_74	2	2304	6168876	0.000373488
571.245	Enterobacteriaceae	NPA	CasFinder	CAS_Class1-Subtype-I-E	571.245_FZTC01000012_205,571.245_FZTC01000012_206,571.245_FZTC01000012_207,571.245_FZTC01000012_208,571.245_FZTC01000012_209,571.245_FZTC01000012_210,571.245_FZTC01000012_211,571.245_FZTC01000012_212	8	7407	6168876	0.001200705
571.245	Enterobacteriaceae	NPA	CasFinder	CAS_Class1-Subtype-IV-A	571.245_FZTC01000029_5,571.245_FZTC01000029_6,571.245_FZTC01000029_7,571.245_FZTC01000029_8,571.245_FZTC01000029_9	5	4365	6168876	0.000707584
571.245	Enterobacteriaceae	NPA	CBASS	CBASS_III	571.245_FZTC01000026_15,571.245_FZTC01000026_16,571.245_FZTC01000026_17	3	2469	6168876	0.000400235
571.321	Enterobacteriaceae	NPA	Avs	Avs_II	571.321_OVDO01000004_28	1	4470	5723053	0.000781052
571.321	Enterobacteriaceae	NPA	PD-T7-2	PD-T7-2	571.321_OVDO01000004_31,571.321_OVDO01000004_32	2	2697	5723053	0.000471252
571.321	Enterobacteriaceae	NPA	CasFinder	CAS_Class1-Subtype-I-F	571.321_OVDO01000002_321,571.321_OVDO01000002_322,571.321_OVDO01000002_323,571.321_OVDO01000002_324,571.321_OVDO01000002_325,571.321_OVDO01000002_326	6	7599	5723053	0.001327788
571.321	Enterobacteriaceae	NPA	BREX	BREX_I	571.321_OVDO01000004_40,571.321_OVDO01000004_41,571.321_OVDO01000004_42,571.321_OVDO01000004_43,571.321_OVDO01000004_44,571.321_OVDO01000004_45,571.321_OVDO01000004_46	7	12354	5723053	0.002158638
571.321	Enterobacteriaceae	NPA	Olokun	Olokun	571.321_OVDO01000017_96,571.321_OVDO01000017_97	2	3807	5723053	0.000665204
571.32	Enterobacteriaceae	NPA	DarTG	DarTG	571.32_JNCH01000006_161,571.32_JNCH01000006_162	2	1011	6300368	0.000160467
571.32	Enterobacteriaceae	NPA	Wadjet	Wadjet_I	571.32_JNCH01000032_231,571.32_JNCH01000032_232,571.32_JNCH01000032_233,571.32_JNCH01000032_234	4	6432	6300368	0.001020893
571.32	Enterobacteriaceae	NPA	Mok_Hok_Sok	Mok_Hok_Sok	571.32_JNCH01000014_11	1	153	6300368	2.4284295774469048e-05
571.32	Enterobacteriaceae	NPA	Mok_Hok_Sok	Mok_Hok_Sok	571.32_JNCH01000016_12	1	150	6300368	2.3808133112224558e-05
571.32	Enterobacteriaceae	NPA	PD-T4-5	PD-T4-5	571.32_JNCH01000044_28	1	921	6300368	0.000146182
571.32	Enterobacteriaceae	NPA	RM	RM_Type_I	571.32_JNCH01000006_191,571.32_JNCH01000006_192,571.32_JNCH01000006_193	3	5760	6300368	0.000914232
571.32	Enterobacteriaceae	NPA	RM	RM_Type_II	571.32_JNCH01000014_81,571.32_JNCH01000014_82	2	2304	6300368	0.000365693
571.32	Enterobacteriaceae	NPA	CasFinder	CAS_Class1-Subtype-IV-A	571.32_JNCH01000014_18,571.32_JNCH01000014_19,571.32_JNCH01000014_20,571.32_JNCH01000014_21,571.32_JNCH01000014_22	5	4437	6300368	0.000704245
571.32	Enterobacteriaceae	NPA	MazEF	MazEF	571.32_JNCH01000034_37,571.32_JNCH01000034_38	2	516	6300368	8.189997790605248e-05
571.32	Enterobacteriaceae	NPA	CBASS	CBASS_I	571.32_JNCH01000044_9,571.32_JNCH01000044_10	2	1857	6300368	0.000294745
571.32	Enterobacteriaceae	NPA	Retron	Retron_II	571.32_JNCH01000063_62,571.32_JNCH01000063_63	2	1455	6300368	0.000230939
571.57	Enterobacteriaceae	NPA	Avs	Avs_V	571.57_JTBQ01000003_2026	1	1953	6477598	0.000301501
571.57	Enterobacteriaceae	NPA	Old_exonuclease	Old_exonuclease	571.57_JTBQ01000003_3302	1	1752	6477598	0.000270471
571.57	Enterobacteriaceae	NPA	Shango	Shango	571.57_JTBQ01000001_4,571.57_JTBQ01000001_5,571.57_JTBQ01000001_7	3	5226	6477598	0.000806781
571.57	Enterobacteriaceae	NPA	Shango	Shango	571.57_JTBQ01000003_118,571.57_JTBQ01000003_119,571.57_JTBQ01000003_120	3	5676	6477598	0.000876251
571.57	Enterobacteriaceae	NPA	Kiwa	Kiwa	571.57_JTBQ01000003_1973,571.57_JTBQ01000003_1974	2	1332	6477598	0.000205632
571.57	Enterobacteriaceae	NPA	PD-T4-3	PD-T4-3	571.57_JTBQ01000003_3275	1	669	6477598	0.000103279
571.57	Enterobacteriaceae	NPA	RM	RM_Type_IV	571.57_JTBQ01000003_1972	1	954	6477598	0.000147277
571.57	Enterobacteriaceae	NPA	RM	RM_Type_I	571.57_JTBQ01000003_2083,571.57_JTBQ01000003_2084	2	3837	6477598	0.000592349
571.57	Enterobacteriaceae	NPA	RM	RM_Type_II	571.57_JTBQ01000003_5099,571.57_JTBQ01000003_5100	2	3960	6477598	0.000611338
571.57	Enterobacteriaceae	NPA	RM	RM_Type_I	571.57_JTBQ01000004_44,571.57_JTBQ01000004_46,571.57_JTBQ01000004_47	3	6117	6477598	0.000944332
571.57	Enterobacteriaceae	NPA	CBASS	CBASS_II	571.57_JTBQ01000003_3276,571.57_JTBQ01000003_3279,571.57_JTBQ01000003_3280	3	1800	6477598	0.000277881
571.57	Enterobacteriaceae	NPA	MazEF	MazEF	571.57_JTBQ01000003_5102,571.57_JTBQ01000003_5103	2	516	6477598	7.965915760749587e-05
571.57	Enterobacteriaceae	NPA	CBASS	CBASS_I	571.57_JTBQ01000004_59,571.57_JTBQ01000004_60	2	1854	6477598	0.000286217
571.58	Enterobacteriaceae	PA	NLR	NLR_like_bNACHT09	571.58_JSWW01000026_30	1	2106	5926117	0.000355376
571.58	Enterobacteriaceae	PA	Hna	Hna	571.58_JSWW01000012_3	1	2565	5926117	0.00043283
571.58	Enterobacteriaceae	PA	Mok_Hok_Sok	Mok_Hok_Sok	571.58_JSWW01000015_35	1	153	5926117	2.581791753352153e-05
571.58	Enterobacteriaceae	PA	Dnd	Dnd_ABCDEFGH	571.58_JSWW01000046_60,571.58_JSWW01000046_61,571.58_JSWW01000046_62,571.58_JSWW01000046_65,571.58_JSWW01000046_66,571.58_JSWW01000046_67,571.58_JSWW01000046_68	7	12960	5926117	0.002186929
571.58	Enterobacteriaceae	PA	dGTPase	dGTPase	571.58_JSWW01000031_3	1	1350	5926117	0.000227805
571.58	Enterobacteriaceae	PA	RloC	RloC	571.58_JSWW01000031_10	1	2376	5926117	0.000400937
571.58	Enterobacteriaceae	PA	BstA	BstA	571.58_JSWW01000053_79	1	900	5926117	0.00015187
571.58	Enterobacteriaceae	PA	RM	RM_Type_I	571.58_JSWW01000040_34,571.58_JSWW01000040_35,571.58_JSWW01000040_36	3	5637	5926117	0.000951213
571.58	Enterobacteriaceae	PA	SEFIR	SEFIR	571.58_JSWW01000017_12	1	888	5926117	0.000149845
571.58	Enterobacteriaceae	PA	MazEF	MazEF	571.58_JSWW01000041_125,571.58_JSWW01000041_126	2	516	5926117	8.707219246599417e-05
571.64	Enterobacteriaceae	NPA	Old_exonuclease	Old_exonuclease	571.64_LDJW01000016_137	1	1752	6352561	0.000275794
571.64	Enterobacteriaceae	NPA	Lamassu-Fam	Lamassu-Lipase	571.64_LDJW01000021_26,571.64_LDJW01000021_27,571.64_LDJW01000021_28	3	3642	6352561	0.000573312
571.64	Enterobacteriaceae	NPA	PD-T4-5	PD-T4-5	571.64_LDJW01000082_37	1	921	6352561	0.000144981
571.64	Enterobacteriaceae	NPA	RM	RM_Type_I	571.64_LDJW01000027_49,571.64_LDJW01000027_50,571.64_LDJW01000027_51	3	5442	6352561	0.000856662
571.64	Enterobacteriaceae	NPA	RM	RM_Type_IV	571.64_LDJW01000027_54	1	954	6352561	0.000150176
571.64	Enterobacteriaceae	NPA	RM	RM_Type_I	571.64_LDJW01000040_35,571.64_LDJW01000040_36	2	3837	6352561	0.000604008
571.64	Enterobacteriaceae	NPA	CBASS	CBASS_II	571.64_LDJW01000008_1,571.64_LDJW01000008_2,571.64_LDJW01000008_3	3	2067	6352561	0.000325381
571.64	Enterobacteriaceae	NPA	Retron	Retron_II	571.64_LDJW01000017_45,571.64_LDJW01000017_46	2	1875	6352561	0.000295157
571.64	Enterobacteriaceae	NPA	CBASS	CBASS_II	571.64_LDJW01000018_1,571.64_LDJW01000018_3,571.64_LDJW01000018_4,571.64_LDJW01000018_5,571.64_LDJW01000018_6	5	2988	6352561	0.000470361
571.64	Enterobacteriaceae	NPA	MazEF	MazEF	571.64_LDJW01000072_42,571.64_LDJW01000072_43	2	516	6352561	8.122708306146135e-05
571.71	Enterobacteriaceae	NPA	DRT	DRT_4	571.71_LDZM01000004_74	1	1605	6390923	0.000251137
571.71	Enterobacteriaceae	NPA	Mok_Hok_Sok	Mok_Hok_Sok	571.71_LDZM01000002_337	1	153	6390923	2.3940203942372645e-05
571.71	Enterobacteriaceae	NPA	RosmerTA	RosmerTA	571.71_LDZM01000002_569,571.71_LDZM01000002_570	2	1545	6390923	0.000241749
571.71	Enterobacteriaceae	NPA	Mok_Hok_Sok	Mok_Hok_Sok	571.71_LDZM01000023_63	1	150	6390923	2.3470788178796708e-05
571.71	Enterobacteriaceae	NPA	Mok_Hok_Sok	Mok_Hok_Sok	571.71_LDZM01000029_21	1	153	6390923	2.3940203942372645e-05
571.71	Enterobacteriaceae	NPA	AbiE	AbiE	571.71_LDZM01000001_555,571.71_LDZM01000001_556	2	801	6390923	0.000125334
571.71	Enterobacteriaceae	NPA	PD-T4-3	PD-T4-3	571.71_LDZM01000003_132	1	762	6390923	0.000119232
571.71	Enterobacteriaceae	NPA	Druantia	Druantia_III	571.71_LDZM01000006_35,571.71_LDZM01000006_36	2	9543	6390923	0.001493212
571.71	Enterobacteriaceae	NPA	RM	RM_Type_III	571.71_LDZM01000002_581,571.71_LDZM01000002_582	2	4839	6390923	0.000757168
571.71	Enterobacteriaceae	NPA	RM	RM_Type_I	571.71_LDZM01000006_37,571.71_LDZM01000006_38,571.71_LDZM01000006_39	3	6327	6390923	0.000989998
571.71	Enterobacteriaceae	NPA	RM	RM_Type_I	571.71_LDZM01000010_35,571.71_LDZM01000010_36,571.71_LDZM01000010_37	3	5361	6390923	0.000838846
571.71	Enterobacteriaceae	NPA	RM	RM_Type_II	571.71_LDZM01000036_18,571.71_LDZM01000036_19	2	2307	6390923	0.000360981
571.71	Enterobacteriaceae	NPA	RM	RM_Type_IIG	571.71_LDZM01000042_3	1	2619	6390923	0.0004098
571.71	Enterobacteriaceae	NPA	Retron	Retron_I_B	571.71_LDZM01000001_227,571.71_LDZM01000001_228	2	3135	6390923	0.000490539
571.71	Enterobacteriaceae	NPA	MazEF	MazEF	571.71_LDZM01000002_547,571.71_LDZM01000002_548	2	516	6390923	8.073951133506068e-05
571.71	Enterobacteriaceae	NPA	CBASS	CBASS_II	571.71_LDZM01000003_129,571.71_LDZM01000003_130,571.71_LDZM01000003_131	3	2004	6390923	0.00031357
571.78	Enterobacteriaceae	NPA	ShosTA	ShosTA	571.78_JWDN01000153_2,571.78_JWDN01000153_3	2	1221	6213730	0.0001965
571.78	Enterobacteriaceae	NPA	Mok_Hok_Sok	Mok_Hok_Sok	571.78_JWDN01000025_3	1	153	6213730	2.46228915643261e-05
571.78	Enterobacteriaceae	NPA	Mok_Hok_Sok	Mok_Hok_Sok	571.78_JWDN01000050_1	1	153	6213730	2.46228915643261e-05
571.78	Enterobacteriaceae	NPA	PD-T7-4	PD-T7-4	571.78_JWDN01000113_19	1	630	6213730	0.000101388
571.78	Enterobacteriaceae	NPA	Menshen	Menshen	571.78_JWDN01000180_1,571.78_JWDN01000180_2,571.78_JWDN01000180_3	3	3147	6213730	0.000506459
571.78	Enterobacteriaceae	NPA	Mok_Hok_Sok	Mok_Hok_Sok	571.78_JWDN01000237_42	1	153	6213730	2.46228915643261e-05
571.78	Enterobacteriaceae	NPA	Gao_Ppl	Gao_Ppl	571.78_JWDN01000072_20	1	2679	6213730	0.000431142
571.78	Enterobacteriaceae	NPA	PD-T4-5	PD-T4-5	571.78_JWDN01000107_11	1	966	6213730	0.000155462
571.78	Enterobacteriaceae	NPA	Thoeris	Thoeris_I	571.78_JWDN01000113_9,571.78_JWDN01000113_10,571.78_JWDN01000113_11	3	2397	6213730	0.000385759
571.78	Enterobacteriaceae	NPA	RM	RM_Type_I	571.78_JWDN01000034_54,571.78_JWDN01000034_55,571.78_JWDN01000034_56	3	5343	6213730	0.00085987
571.78	Enterobacteriaceae	NPA	RM	RM_Type_II	571.78_JWDN01000183_80,571.78_JWDN01000183_82	2	1275	6213730	0.000205191
571.78	Enterobacteriaceae	NPA	MazEF	MazEF	571.78_JWDN01000193_1,571.78_JWDN01000193_2	2	516	6213730	8.304190880517821e-05
573.10034	Enterobacteriaceae	NPA	Septu	Septu	573.10034_FWNK01000004_107,573.10034_FWNK01000004_108	2	1782	5118349	0.000348159
573.10034	Enterobacteriaceae	NPA	Old_exonuclease	Old_exonuclease	573.10034_FWNK01000004_110	1	1764	5118349	0.000344642
573.10034	Enterobacteriaceae	NPA	RM	RM_Type_II	573.10034_FWNK01000007_277,573.10034_FWNK01000007_278,573.10034_FWNK01000007_279	3	3141	5118349	0.000613674
573.10034	Enterobacteriaceae	NPA	Retron	Retron_I_C	573.10034_FWNK01000001_513	1	1713	5118349	0.000334678
573.1004	Enterobacteriaceae	NPA	AbiP2	AbiP2	573.10040_FWNQ01000003_207	1	1500	5298110	0.00028312
573.1004	Enterobacteriaceae	NPA	AbiE	AbiE	573.10040_FWNQ01000012_91,573.10040_FWNQ01000012_92	2	1245	5298110	0.000234989
573.1004	Enterobacteriaceae	NPA	RloC	RloC	573.10040_FWNQ01000015_61	1	2178	5298110	0.00041109
573.1004	Enterobacteriaceae	NPA	PD-T4-3	PD-T4-3	573.10040_FWNQ01000003_339	1	762	5298110	0.000143825
573.1004	Enterobacteriaceae	NPA	RM	RM_Type_II	573.10040_FWNQ01000003_522,573.10040_FWNQ01000003_523	2	1545	5298110	0.000291613
573.1004	Enterobacteriaceae	NPA	CasFinder	CAS_Class1-Subtype-I-E	573.10040_FWNQ01000004_177,573.10040_FWNQ01000004_178,573.10040_FWNQ01000004_179,573.10040_FWNQ01000004_180,573.10040_FWNQ01000004_181,573.10040_FWNQ01000004_182,573.10040_FWNQ01000004_183,573.10040_FWNQ01000004_184	8	7371	5298110	0.001391251
573.1004	Enterobacteriaceae	NPA	SanaTA	SanaTA	573.10040_FWNQ01000011_29,573.10040_FWNQ01000011_30	2	1125	5298110	0.00021234
573.1005	Enterobacteriaceae	NPA	NLR	NLR_like_bNACHT09	573.10050_FWOA01000005_358	1	2259	5664697	0.000398786
573.1005	Enterobacteriaceae	NPA	AbiE	AbiE	573.10050_FWOA01000008_92,573.10050_FWOA01000008_93	2	1245	5664697	0.000219782
573.1005	Enterobacteriaceae	NPA	Gabija	Gabija	573.10050_FWOA01000028_10,573.10050_FWOA01000028_11	2	2484	5664697	0.000438505
573.1005	Enterobacteriaceae	NPA	PrrC	PrrC	573.10050_FWOA01000011_121,573.10050_FWOA01000011_123,573.10050_FWOA01000011_124,573.10050_FWOA01000011_125	4	5292	5664697	0.000934207
573.1005	Enterobacteriaceae	NPA	MazEF	MazEF	573.10050_FWOA01000004_364,573.10050_FWOA01000004_365	2	516	5664697	9.109048551052243e-05
573.10095	Enterobacteriaceae	NPA	ShosTA	ShosTA	573.10095_FWYI01000029_63,573.10095_FWYI01000029_64	2	1158	5627800	0.000205764
573.10095	Enterobacteriaceae	NPA	Mok_Hok_Sok	Mok_Hok_Sok	573.10095_FWYI01000062_10	1	150	5627800	2.665339919684424e-05
573.10095	Enterobacteriaceae	NPA	Shango	Shango	573.10095_FWYI01000063_1,573.10095_FWYI01000063_2,573.10095_FWYI01000063_3	3	5673	5627800	0.001008032
573.10095	Enterobacteriaceae	NPA	AbiE	AbiE	573.10095_FWYI01000005_189,573.10095_FWYI01000005_190	2	1245	5627800	0.000221223
573.10095	Enterobacteriaceae	NPA	RloC	RloC	573.10095_FWYI01000009_193	1	2322	5627800	0.000412595
573.10095	Enterobacteriaceae	NPA	Lamassu-Fam	Lamassu-Mrr	573.10095_FWYI01000013_119,573.10095_FWYI01000013_120,573.10095_FWYI01000013_121	3	3303	5627800	0.000586908
573.10095	Enterobacteriaceae	NPA	DISARM	DISARM_1	573.10095_FWYI01000040_6,573.10095_FWYI01000040_7,573.10095_FWYI01000040_8,573.10095_FWYI01000040_9,573.10095_FWYI01000040_10	5	13356	5627800	0.002373219
573.10095	Enterobacteriaceae	NPA	AbiH	AbiH	573.10095_FWYI01000050_2	1	768	5627800	0.000136465
573.10095	Enterobacteriaceae	NPA	PD-T4-3	PD-T4-3	573.10095_FWYI01000015_92	1	762	5627800	0.000135399
573.10095	Enterobacteriaceae	NPA	RM	RM_Type_I	573.10095_FWYI01000006_175,573.10095_FWYI01000006_176,573.10095_FWYI01000006_177	3	5253	5627800	0.000933402
573.10095	Enterobacteriaceae	NPA	CasFinder	CAS_Class1-Subtype-I-E	573.10095_FWYI01000014_20,573.10095_FWYI01000014_21,573.10095_FWYI01000014_22,573.10095_FWYI01000014_23,573.10095_FWYI01000014_24,573.10095_FWYI01000014_25,573.10095_FWYI01000014_26,573.10095_FWYI01000014_27	8	5985	5627800	0.001063471
573.10095	Enterobacteriaceae	NPA	SanaTA	SanaTA	573.10095_FWYI01000040_12,573.10095_FWYI01000040_13	2	1125	5627800	0.0001999
573.10096	Enterobacteriaceae	NPA	FS_GIY_YIG	FS_GIY_YIG	573.10096_FWYP01000029_53	1	990	5672726	0.000174519
573.10096	Enterobacteriaceae	NPA	Shango	Shango	573.10096_FWYP01000057_4,573.10096_FWYP01000057_5,573.10096_FWYP01000057_6	3	5673	5672726	0.001000048
573.10096	Enterobacteriaceae	NPA	AbiE	AbiE	573.10096_FWYP01000003_85,573.10096_FWYP01000003_86	2	1245	5672726	0.000219471
573.10096	Enterobacteriaceae	NPA	PD-T4-3	PD-T4-3	573.10096_FWYP01000008_69	1	762	5672726	0.000134327
573.10096	Enterobacteriaceae	NPA	PD-T4-3	PD-T4-3	573.10096_FWYP01000010_10	1	762	5672726	0.000134327
573.10096	Enterobacteriaceae	NPA	RM	RM_Type_I	573.10096_FWYP01000012_132,573.10096_FWYP01000012_133,573.10096_FWYP01000012_134	3	6123	5672726	0.001079375
573.10096	Enterobacteriaceae	NPA	RM	RM_Type_I	573.10096_FWYP01000019_8,573.10096_FWYP01000019_9,573.10096_FWYP01000019_10	3	5763	5672726	0.001015914
573.10096	Enterobacteriaceae	NPA	RM	RM_Type_II	573.10096_FWYP01000022_6,573.10096_FWYP01000022_7	2	2301	5672726	0.000405625
573.10096	Enterobacteriaceae	NPA	RM	RM_Type_I	573.10096_FWYP01000035_6,573.10096_FWYP01000035_7,573.10096_FWYP01000035_8	3	5529	5672726	0.000974664
573.10096	Enterobacteriaceae	NPA	RM	RM_Type_I	573.10096_FWYP01000051_5,573.10096_FWYP01000051_8,573.10096_FWYP01000051_9	3	5886	5672726	0.001037596
573.10096	Enterobacteriaceae	NPA	CBASS	CBASS_II	573.10096_FWYP01000008_66,573.10096_FWYP01000008_67,573.10096_FWYP01000008_68	3	2004	5672726	0.000353269
573.10098	Enterobacteriaceae	NPA	Avs	Avs_IV	573.10098_FWYR01000002_51	1	2955	5461352	0.000541075
573.10098	Enterobacteriaceae	NPA	Septu	Septu	573.10098_FWYR01000043_10,573.10098_FWYR01000043_11	2	2319	5461352	0.00042462
573.10098	Enterobacteriaceae	NPA	Mokosh	Mokosh_TypeII	573.10098_FWYR01000029_11	1	3504	5461352	0.000641599
573.10098	Enterobacteriaceae	NPA	Kiwa	Kiwa	573.10098_FWYR01000001_395,573.10098_FWYR01000001_396	2	1368	5461352	0.000250487
573.10098	Enterobacteriaceae	NPA	AbiE	AbiE	573.10098_FWYR01000014_84,573.10098_FWYR01000014_85	2	1245	5461352	0.000227966
573.10098	Enterobacteriaceae	NPA	PD-T4-1	PD-T4-1	573.10098_FWYR01000002_44	1	1119	5461352	0.000204894
573.10098	Enterobacteriaceae	NPA	RM	RM_Type_II	573.10098_FWYR01000001_389,573.10098_FWYR01000001_390	2	1548	5461352	0.000283446
573.10098	Enterobacteriaceae	NPA	RM	RM_Type_II	573.10098_FWYR01000023_7,573.10098_FWYR01000023_8,573.10098_FWYR01000023_9	3	2706	5461352	0.000495482
573.10098	Enterobacteriaceae	NPA	RM	RM_Type_I	573.10098_FWYR01000047_2,573.10098_FWYR01000047_3,573.10098_FWYR01000047_6	3	5883	5461352	0.001077206
573.10098	Enterobacteriaceae	NPA	CasFinder	CAS_Class1-Subtype-I-E	573.10098_FWYR01000030_16,573.10098_FWYR01000030_17,573.10098_FWYR01000030_18,573.10098_FWYR01000030_19,573.10098_FWYR01000030_20,573.10098_FWYR01000030_21,573.10098_FWYR01000030_22,573.10098_FWYR01000030_23	8	5973	5461352	0.001093685
573.10098	Enterobacteriaceae	NPA	CBASS	CBASS_II	573.10098_FWYR01000001_92,573.10098_FWYR01000001_93,573.10098_FWYR01000001_94	3	2004	5461352	0.000366942
573.10098	Enterobacteriaceae	NPA	CBASS	CBASS_I	573.10098_FWYR01000002_33,573.10098_FWYR01000002_34	2	1818	5461352	0.000332885
573.10098	Enterobacteriaceae	NPA	BREX	BREX_I	573.10098_FWYR01000029_3,573.10098_FWYR01000029_4,573.10098_FWYR01000029_7,573.10098_FWYR01000029_8,573.10098_FWYR01000029_9,573.10098_FWYR01000029_10	6	12339	5461352	0.002259331
573.12458	Enterobacteriaceae	NPA	NLR	NLR_like_bNACHT01	573.12458_CP020841_1863	1	1683	5965284	0.000282132
573.12458	Enterobacteriaceae	NPA	Mok_Hok_Sok	Mok_Hok_Sok	573.12458_CP020842_162	1	150	5965284	2.5145491815645325e-05
573.12458	Enterobacteriaceae	NPA	AbiE	AbiE	573.12458_CP020841_3363,573.12458_CP020841_3364	2	1245	5965284	0.000208708
573.12458	Enterobacteriaceae	NPA	Rst_TIR-NLR	Rst_TIR-NLR	573.12458_CP020841_4009	1	1134	5965284	0.0001901
573.12458	Enterobacteriaceae	NPA	PD-T4-3	PD-T4-3	573.12458_CP020841_1484	1	762	5965284	0.000127739
573.12458	Enterobacteriaceae	NPA	PrrC	PrrC	573.12458_CP020841_2760,573.12458_CP020841_2761,573.12458_CP020841_2762,573.12458_CP020841_2765	4	5229	5965284	0.000876572
573.12458	Enterobacteriaceae	NPA	RM	RM_Type_I	573.12458_CP020841_3576,573.12458_CP020841_3578,573.12458_CP020841_3581,573.12458_CP020841_3582	4	8124	5965284	0.00136188
573.12458	Enterobacteriaceae	NPA	RM	RM_Type_II	573.12458_CP020845_5,573.12458_CP020845_6	2	1494	5965284	0.000250449
573.12458	Enterobacteriaceae	NPA	RM	RM_Type_II	573.12458_CP020846_10,573.12458_CP020846_11	2	1386	5965284	0.000232344
573.12458	Enterobacteriaceae	NPA	MazEF	MazEF	573.12458_CP020844_16,573.12458_CP020844_17	2	498	5965284	8.348303282794247e-05
573.12511	Enterobacteriaceae	NPA	DRT	DRT_2	573.12511_NDBV01000006_41	1	1269	5750306	0.000220684
573.12511	Enterobacteriaceae	NPA	Mokosh	Mokosh_Type_I_A	573.12511_NDBV01000006_29,573.12511_NDBV01000006_30	2	6288	5750306	0.001093507
573.12511	Enterobacteriaceae	NPA	Mok_Hok_Sok	Mok_Hok_Sok	573.12511_NDBV01000101_1	1	150	5750306	2.608556831584267e-05
573.12511	Enterobacteriaceae	NPA	DISARM	DISARM_1	573.12511_NDBV01000006_6,573.12511_NDBV01000006_7,573.12511_NDBV01000006_8,573.12511_NDBV01000006_9,573.12511_NDBV01000006_10	5	13677	5750306	0.002378482
573.12511	Enterobacteriaceae	NPA	Gabija	Gabija	573.12511_NDBV01000006_67,573.12511_NDBV01000006_69	2	2436	5750306	0.00042363
573.12511	Enterobacteriaceae	NPA	Shedu	Shedu	573.12511_NDBV01000026_15	1	696	5750306	0.000121037
573.12511	Enterobacteriaceae	NPA	BstA	BstA	573.12511_NDBV01000093_218	1	891	5750306	0.000154948
573.12511	Enterobacteriaceae	NPA	RloC	RloC	573.12511_NDBV01000122_26	1	2172	5750306	0.000377719
573.12511	Enterobacteriaceae	NPA	PD-T4-3	PD-T4-3	573.12511_NDBV01000105_1	1	762	5750306	0.000132515
573.12511	Enterobacteriaceae	NPA	RM	RM_Type_II	573.12511_NDBV01000006_11,573.12511_NDBV01000006_12	2	1404	5750306	0.000244161
573.12511	Enterobacteriaceae	NPA	RM	RM_Type_II	573.12511_NDBV01000015_1,573.12511_NDBV01000015_2	2	2301	5750306	0.000400153
573.12511	Enterobacteriaceae	NPA	CBASS	CBASS_II	573.12511_NDBV01000047_5,573.12511_NDBV01000047_6,573.12511_NDBV01000047_7	3	2004	5750306	0.000348503
573.12511	Enterobacteriaceae	NPA	Pycsar	Pycsar	573.12511_NDBV01000122_24,573.12511_NDBV01000122_25	2	1773	5750306	0.000308331
573.12569	Enterobacteriaceae	NPA	Septu	Septu	573.12569_NDDG01000042_72,573.12569_NDDG01000042_73	2	2349	5665818	0.000414592
573.12569	Enterobacteriaceae	NPA	Mok_Hok_Sok	Mok_Hok_Sok	573.12569_NDDG01000057_49	1	153	5665818	2.7004044252745143e-05
573.12569	Enterobacteriaceae	NPA	AbiE	AbiE	573.12569_NDDG01000020_35,573.12569_NDDG01000020_36	2	1245	5665818	0.000219739
573.12569	Enterobacteriaceae	NPA	Lamassu-Fam	Lamassu-Cap4_nuclease	573.12569_NDDG01000042_74,573.12569_NDDG01000042_75	2	2514	5665818	0.000443714
573.12569	Enterobacteriaceae	NPA	Gao_Qat	Gao_Qat	573.12569_NDDG01000014_18,573.12569_NDDG01000014_19,573.12569_NDDG01000014_20,573.12569_NDDG01000014_21	4	4179	5665818	0.000737581
573.12569	Enterobacteriaceae	NPA	RM	RM_Type_II	573.12569_NDDG01000003_39,573.12569_NDDG01000003_40	2	2301	5665818	0.00040612
573.12569	Enterobacteriaceae	NPA	RM	RM_Type_IV	573.12569_NDDG01000042_58	1	630	5665818	0.000111193
573.12569	Enterobacteriaceae	NPA	RM	RM_Type_II	573.12569_NDDG01000063_3,573.12569_NDDG01000063_4	2	1797	5665818	0.000317165
573.12569	Enterobacteriaceae	NPA	Retron	Retron_II	573.12569_NDDG01000042_60,573.12569_NDDG01000042_61	2	2139	5665818	0.000377527
573.12573	Enterobacteriaceae	NPA	ShosTA	ShosTA	573.12573_NDDH01000010_41,573.12573_NDDH01000010_42	2	1512	5393957	0.000280314
573.12573	Enterobacteriaceae	NPA	PD-Lambda-2	PD-Lambda-2	573.12573_NDDH01000026_23,573.12573_NDDH01000026_24,573.12573_NDDH01000026_25	3	2571	5393957	0.000476645
573.12573	Enterobacteriaceae	NPA	Hachiman	Hachiman	573.12573_NDDH01000034_39,573.12573_NDDH01000034_40	2	2823	5393957	0.000523363
573.12573	Enterobacteriaceae	NPA	Mok_Hok_Sok	Mok_Hok_Sok	573.12573_NDDH01000041_8	1	153	5393957	2.8365075954443093e-05
573.12573	Enterobacteriaceae	NPA	AbiE	AbiE	573.12573_NDDH01000007_178,573.12573_NDDH01000007_179	2	1245	5393957	0.000230814
573.12573	Enterobacteriaceae	NPA	Kiwa	Kiwa	573.12573_NDDH01000010_39,573.12573_NDDH01000010_40	2	1512	5393957	0.000280314
573.12573	Enterobacteriaceae	NPA	Lamassu-Fam	Lamassu-Cap4_nuclease	573.12573_NDDH01000010_43,573.12573_NDDH01000010_44,573.12573_NDDH01000010_45	3	3588	5393957	0.000665189
573.12573	Enterobacteriaceae	NPA	PD-T4-3	PD-T4-3	573.12573_NDDH01000010_231	1	762	5393957	0.000141269
573.12573	Enterobacteriaceae	NPA	PD-T4-5	PD-T4-5	573.12573_NDDH01000026_17	1	756	5393957	0.000140157
573.12573	Enterobacteriaceae	NPA	RM	RM_Type_III	573.12573_NDDH01000010_54,573.12573_NDDH01000010_55	2	4770	5393957	0.000884323
573.12573	Enterobacteriaceae	NPA	RM	RM_Type_II	573.12573_NDDH01000044_7,573.12573_NDDH01000044_8	2	2301	5393957	0.000426588
573.12573	Enterobacteriaceae	NPA	Retron	Retron_I_A	573.12573_NDDH01000034_32,573.12573_NDDH01000034_33,573.12573_NDDH01000034_34	3	3111	5393957	0.000576757
573.12585	Enterobacteriaceae	NPA	Avs	Avs_IV	573.12585_NDEQ01000040_62	1	2955	5524641	0.000534876
573.12585	Enterobacteriaceae	NPA	Mokosh	Mokosh_TypeII	573.12585_NDEQ01000038_11	1	3504	5524641	0.000634249
573.12585	Enterobacteriaceae	NPA	AbiE	AbiE	573.12585_NDEQ01000020_52,573.12585_NDEQ01000020_53	2	1245	5524641	0.000225354
573.12585	Enterobacteriaceae	NPA	PD-T4-1	PD-T4-1	573.12585_NDEQ01000040_69	1	1119	5524641	0.000202547
573.12585	Enterobacteriaceae	NPA	RM	RM_Type_II	573.12585_NDEQ01000025_1,573.12585_NDEQ01000025_2	2	2301	5524641	0.000416498
573.12585	Enterobacteriaceae	NPA	RM	RM_Type_IV	573.12585_NDEQ01000030_1	1	846	5524641	0.000153132
573.12585	Enterobacteriaceae	NPA	RM	RM_Type_IV	573.12585_NDEQ01000061_291	1	636	5524641	0.000115121
573.12585	Enterobacteriaceae	NPA	RM	RM_Type_I	573.12585_NDEQ01000068_1,573.12585_NDEQ01000068_2,573.12585_NDEQ01000068_5	3	5883	5524641	0.001064866
573.12585	Enterobacteriaceae	NPA	CasFinder	CAS_Class1-Subtype-I-E	573.12585_NDEQ01000054_1,573.12585_NDEQ01000054_2,573.12585_NDEQ01000054_3,573.12585_NDEQ01000054_4,573.12585_NDEQ01000054_5,573.12585_NDEQ01000054_6	6	3522	5524641	0.000637507
573.12585	Enterobacteriaceae	NPA	BREX	BREX_I	573.12585_NDEQ01000038_3,573.12585_NDEQ01000038_4,573.12585_NDEQ01000038_7,573.12585_NDEQ01000038_8,573.12585_NDEQ01000038_9,573.12585_NDEQ01000038_10	6	12339	5524641	0.002233448
573.12585	Enterobacteriaceae	NPA	CBASS	CBASS_I	573.12585_NDEQ01000048_33,573.12585_NDEQ01000048_34	2	1818	5524641	0.000329071
573.12686	Enterobacteriaceae	NPA	PD-Lambda-1	PD-Lambda-1	573.12686_NFVJ01000010_71	1	1515	5650139	0.000268135
573.12686	Enterobacteriaceae	NPA	Zorya	Zorya_TypeI	573.12686_NFVJ01000018_54,573.12686_NFVJ01000018_55,573.12686_NFVJ01000018_56,573.12686_NFVJ01000018_57	4	7704	5650139	0.001363506
573.12686	Enterobacteriaceae	NPA	Mokosh	Mokosh_Type_I_A	573.12686_NFVJ01000029_8,573.12686_NFVJ01000029_9	2	6345	5650139	0.001122981
573.12686	Enterobacteriaceae	NPA	Mok_Hok_Sok	Mok_Hok_Sok	573.12686_NFVJ01000050_8	1	150	5650139	2.654801943810586e-05
573.12686	Enterobacteriaceae	NPA	AbiE	AbiE	573.12686_NFVJ01000034_85,573.12686_NFVJ01000034_86	2	1245	5650139	0.000220349
573.12686	Enterobacteriaceae	NPA	Druantia	Druantia_III	573.12686_NFVJ01000035_6,573.12686_NFVJ01000035_7	2	9543	5650139	0.001688985
573.12686	Enterobacteriaceae	NPA	PD-T4-5	PD-T4-5	573.12686_NFVJ01000078_1	1	924	5650139	0.000163536
573.12686	Enterobacteriaceae	NPA	RM	RM_Type_I	573.12686_NFVJ01000035_2,573.12686_NFVJ01000035_3	2	5004	5650139	0.000885642
573.12686	Enterobacteriaceae	NPA	RM	RM_Type_I	573.12686_NFVJ01000041_2,573.12686_NFVJ01000041_3,573.12686_NFVJ01000041_4	3	6441	5650139	0.001139972
573.12686	Enterobacteriaceae	NPA	CasFinder	CAS_Class1-Subtype-I-E	573.12686_NFVJ01000003_60,573.12686_NFVJ01000003_61,573.12686_NFVJ01000003_62,573.12686_NFVJ01000003_63,573.12686_NFVJ01000003_64,573.12686_NFVJ01000003_65,573.12686_NFVJ01000003_66,573.12686_NFVJ01000003_67	8	5973	5650139	0.001057142
573.12686	Enterobacteriaceae	NPA	Eleos	Eleos	573.12686_NFVJ01000057_1,573.12686_NFVJ01000057_2	2	3372	5650139	0.000596799
573.12695	Enterobacteriaceae	NPA	DRT	DRT_1	573.12695_NFVZ01000021_19,573.12695_NFVZ01000021_20	2	4119	5373665	0.000766516
573.12695	Enterobacteriaceae	NPA	FS_GIY_YIG	FS_GIY_YIG	573.12695_NFVZ01000048_4	1	990	5373665	0.000184232
573.12695	Enterobacteriaceae	NPA	Hachiman	Hachiman	573.12695_NFVZ01000011_39,573.12695_NFVZ01000011_40	2	2823	5373665	0.00052534
573.12695	Enterobacteriaceae	NPA	AbiE	AbiE	573.12695_NFVZ01000005_49,573.12695_NFVZ01000005_50	2	1245	5373665	0.000231685
573.12695	Enterobacteriaceae	NPA	Lamassu-Fam	Lamassu-Cap4_nuclease	573.12695_NFVZ01000053_1,573.12695_NFVZ01000053_2	2	2691	5373665	0.000500776
573.12695	Enterobacteriaceae	NPA	RM	RM_Type_I	573.12695_NFVZ01000021_4,573.12695_NFVZ01000021_5,573.12695_NFVZ01000021_6	3	5457	5373665	0.001015508
573.12695	Enterobacteriaceae	NPA	RM	RM_Type_I	573.12695_NFVZ01000033_6,573.12695_NFVZ01000033_7,573.12695_NFVZ01000033_8	3	5802	5373665	0.00107971
573.12695	Enterobacteriaceae	NPA	RM	RM_Type_I	573.12695_NFVZ01000034_314,573.12695_NFVZ01000034_315,573.12695_NFVZ01000034_316	3	6123	5373665	0.001139446
573.12695	Enterobacteriaceae	NPA	RM	RM_Type_IV	573.12695_NFVZ01000037_8	1	1521	5373665	0.000283047
573.12695	Enterobacteriaceae	NPA	Retron	Retron_I_A	573.12695_NFVZ01000011_32,573.12695_NFVZ01000011_33,573.12695_NFVZ01000011_34	3	3111	5373665	0.000578934
573.12696	Enterobacteriaceae	NPA	NLR	NLR_like_bNACHT01	573.12696_NFVY01000016_7	1	1815	5287677	0.000343251
573.12696	Enterobacteriaceae	NPA	AbiU	AbiU	573.12696_NFVY01000010_40	1	1503	5287677	0.000284246
573.12696	Enterobacteriaceae	NPA	Rst_3HP	Rst_3HP	573.12696_NFVY01000010_59,573.12696_NFVY01000010_60,573.12696_NFVY01000010_61	3	2145	5287677	0.00040566
573.12696	Enterobacteriaceae	NPA	AbiE	AbiE	573.12696_NFVY01000053_199,573.12696_NFVY01000053_200	2	1245	5287677	0.000235453
573.12696	Enterobacteriaceae	NPA	RM	RM_Type_II	573.12696_NFVY01000022_3,573.12696_NFVY01000022_4,573.12696_NFVY01000022_8	3	2619	5287677	0.000495303
573.12696	Enterobacteriaceae	NPA	CasFinder	CAS_Class1-Subtype-I-E	573.12696_NFVY01000045_95,573.12696_NFVY01000045_96,573.12696_NFVY01000045_97,573.12696_NFVY01000045_98,573.12696_NFVY01000045_99,573.12696_NFVY01000045_100,573.12696_NFVY01000045_101,573.12696_NFVY01000045_102	8	7383	5287677	0.001396265
573.12696	Enterobacteriaceae	NPA	Retron	Retron_I_C	573.12696_NFVY01000015_53	1	1821	5287677	0.000344386
573.12696	Enterobacteriaceae	NPA	CBASS	CBASS_II	573.12696_NFVY01000016_1,573.12696_NFVY01000016_2,573.12696_NFVY01000016_3,573.12696_NFVY01000016_4	4	2739	5287677	0.000517997
573.12697	Enterobacteriaceae	NPA	NLR	NLR_like_bNACHT01	573.12697_NFWB01000018_27	1	1815	5464719	0.000332131
573.12697	Enterobacteriaceae	NPA	FS_GIY_YIG	FS_GIY_YIG	573.12697_NFWB01000023_279	1	945	5464719	0.000172927
573.12697	Enterobacteriaceae	NPA	Mok_Hok_Sok	Mok_Hok_Sok	573.12697_NFWB01000027_16	1	150	5464719	2.744880386347404e-05
573.12697	Enterobacteriaceae	NPA	Gao_Hhe	Gao_Hhe	573.12697_NFWB01000015_11	1	5730	5464719	0.001048544
573.12697	Enterobacteriaceae	NPA	RloC	RloC	573.12697_NFWB01000023_298	1	2271	5464719	0.000415575
573.12697	Enterobacteriaceae	NPA	AbiE	AbiE	573.12697_NFWB01000053_200,573.12697_NFWB01000053_201	2	1245	5464719	0.000227825
573.12697	Enterobacteriaceae	NPA	Gabija	Gabija	573.12697_NFWB01000055_82,573.12697_NFWB01000055_83	2	3663	5464719	0.0006703
573.12697	Enterobacteriaceae	NPA	RM	RM_Type_I	573.12697_NFWB01000015_15,573.12697_NFWB01000015_17,573.12697_NFWB01000015_18	3	5853	5464719	0.001071052
573.12697	Enterobacteriaceae	NPA	RM	RM_Type_II	573.12697_NFWB01000026_3,573.12697_NFWB01000026_4,573.12697_NFWB01000026_8	3	2619	5464719	0.000479256
573.12697	Enterobacteriaceae	NPA	CBASS	CBASS_II	573.12697_NFWB01000018_30,573.12697_NFWB01000018_31,573.12697_NFWB01000018_32,573.12697_NFWB01000018_33	4	2739	5464719	0.000501215
573.12699	Enterobacteriaceae	NPA	FS_GIY_YIG	FS_GIY_YIG	573.12699_NFWF01000115_2	1	990	5241326	0.000188884
573.12699	Enterobacteriaceae	NPA	Mok_Hok_Sok	Mok_Hok_Sok	573.12699_NFWF01000068_23	1	150	5241326	2.8618712135058957e-05
573.12699	Enterobacteriaceae	NPA	Shango	Shango	573.12699_NFWF01000089_1,573.12699_NFWF01000089_2,573.12699_NFWF01000089_3	3	5670	5241326	0.001081787
573.12699	Enterobacteriaceae	NPA	AbiE	AbiE	573.12699_NFWF01000024_80,573.12699_NFWF01000024_81	2	897	5241326	0.00017114
573.12699	Enterobacteriaceae	NPA	Gao_Hhe	Gao_Hhe	573.12699_NFWF01000069_12	1	5730	5241326	0.001093235
573.12699	Enterobacteriaceae	NPA	RM	RM_Type_I	573.12699_NFWF01000082_2,573.12699_NFWF01000082_4,573.12699_NFWF01000082_5	3	5853	5241326	0.001116702
573.12699	Enterobacteriaceae	NPA	CBASS	CBASS_II	573.12699_NFWF01000034_52,573.12699_NFWF01000034_53,573.12699_NFWF01000034_54	3	2985	5241326	0.000569512
573.127	Enterobacteriaceae	NPA	DarTG	DarTG	573.12700_NFWI01000004_132,573.12700_NFWI01000004_133	2	1011	5296713	0.000190873
573.127	Enterobacteriaceae	NPA	ShosTA	ShosTA	573.12700_NFWI01000009_57,573.12700_NFWI01000009_58	2	1221	5296713	0.00023052
573.127	Enterobacteriaceae	NPA	Shango	Shango	573.12700_NFWI01000024_19,573.12700_NFWI01000024_20,573.12700_NFWI01000024_21	3	5670	5296713	0.001070475
573.127	Enterobacteriaceae	NPA	Hachiman	Hachiman	573.12700_NFWI01000045_31,573.12700_NFWI01000045_32	2	1947	5296713	0.000367586
573.127	Enterobacteriaceae	NPA	AbiE	AbiE	573.12700_NFWI01000006_38,573.12700_NFWI01000006_39	2	1245	5296713	0.000235051
573.127	Enterobacteriaceae	NPA	AbiU	AbiU	573.12700_NFWI01000021_1	1	1311	5296713	0.000247512
573.127	Enterobacteriaceae	NPA	RM	RM_Type_I	573.12700_NFWI01000024_30,573.12700_NFWI01000024_31,573.12700_NFWI01000024_32,573.12700_NFWI01000024_33	4	7095	5296713	0.00133951
573.12724	Enterobacteriaceae	NPA	NLR	NLR_like_bNACHT01	573.12724_NFYB01000027_7	1	1815	5581730	0.000325168
573.12724	Enterobacteriaceae	NPA	Mok_Hok_Sok	Mok_Hok_Sok	573.12724_NFYB01000032_16	1	150	5581730	2.6873388716401547e-05
573.12724	Enterobacteriaceae	NPA	Gao_Hhe	Gao_Hhe	573.12724_NFYB01000016_12	1	5730	5581730	0.001026563
573.12724	Enterobacteriaceae	NPA	AbiE	AbiE	573.12724_NFYB01000056_138,573.12724_NFYB01000056_139	2	1245	5581730	0.000223049
573.12724	Enterobacteriaceae	NPA	PD-T4-3	PD-T4-3	573.12724_NFYB01000012_331	1	762	5581730	0.000136517
573.12724	Enterobacteriaceae	NPA	RM	RM_Type_I	573.12724_NFYB01000016_16,573.12724_NFYB01000016_18,573.12724_NFYB01000016_19	3	5853	5581730	0.0010486
573.12724	Enterobacteriaceae	NPA	RM	RM_Type_II	573.12724_NFYB01000031_3,573.12724_NFYB01000031_4,573.12724_NFYB01000031_9	3	2619	5581730	0.000469209
573.12724	Enterobacteriaceae	NPA	CBASS	CBASS_II	573.12724_NFYB01000027_1,573.12724_NFYB01000027_2,573.12724_NFYB01000027_3,573.12724_NFYB01000027_4	4	2739	5581730	0.000490708
573.12728	Enterobacteriaceae	NPA	Avs	Avs_V	573.12728_NFYE01000029_11	1	1953	5236870	0.000372933
573.12728	Enterobacteriaceae	NPA	PD-T7-4	PD-T7-4	573.12728_NFYE01000012_406	1	615	5236870	0.000117437
573.12728	Enterobacteriaceae	NPA	Hachiman	Hachiman	573.12728_NFYE01000045_31,573.12728_NFYE01000045_32	2	1947	5236870	0.000371787
573.12728	Enterobacteriaceae	NPA	AbiE	AbiE	573.12728_NFYE01000006_38,573.12728_NFYE01000006_39	2	1245	5236870	0.000237737
573.12728	Enterobacteriaceae	NPA	RM	RM_Type_II	573.12728_NFYE01000002_91,573.12728_NFYE01000002_92	2	2397	5236870	0.000457716
573.12728	Enterobacteriaceae	NPA	RM	RM_Type_II	573.12728_NFYE01000029_5,573.12728_NFYE01000029_6,573.12728_NFYE01000029_7	3	3144	5236870	0.000600359
573.1273	Enterobacteriaceae	NPA	NLR	NLR_like_bNACHT01	573.12730_NFYM01000038_31	1	1683	5566862	0.000302325
573.1273	Enterobacteriaceae	NPA	Shango	Shango	573.12730_NFYM01000015_16,573.12730_NFYM01000015_17,573.12730_NFYM01000015_18	3	5673	5566862	0.001019066
573.1273	Enterobacteriaceae	NPA	Hachiman	Hachiman	573.12730_NFYM01000054_11,573.12730_NFYM01000054_12	2	4002	5566862	0.000718897
573.1273	Enterobacteriaceae	NPA	Mok_Hok_Sok	Mok_Hok_Sok	573.12730_NFYM01000082_1	1	150	5566862	2.6945162283527057e-05
573.1273	Enterobacteriaceae	NPA	AbiE	AbiE	573.12730_NFYM01000005_35,573.12730_NFYM01000005_36	2	1245	5566862	0.000223645
573.1273	Enterobacteriaceae	NPA	Gao_Hhe	Gao_Hhe	573.12730_NFYM01000015_25	1	5730	5566862	0.001029305
573.1273	Enterobacteriaceae	NPA	RM	RM_Type_III	573.12730_NFYM01000001_364,573.12730_NFYM01000001_365	2	4770	5566862	0.000856856
573.1273	Enterobacteriaceae	NPA	RM	RM_Type_I	573.12730_NFYM01000015_29,573.12730_NFYM01000015_31,573.12730_NFYM01000015_32	3	5853	5566862	0.0010514
573.1273	Enterobacteriaceae	NPA	RM	RM_Type_II	573.12730_NFYM01000064_3,573.12730_NFYM01000064_4	2	2301	5566862	0.000413339
573.1273	Enterobacteriaceae	NPA	CBASS	CBASS_II	573.12730_NFYM01000054_1,573.12730_NFYM01000054_2,573.12730_NFYM01000054_4,573.12730_NFYM01000054_5,573.12730_NFYM01000054_6	5	4182	5566862	0.000751231
573.12735	Enterobacteriaceae	NPA	PD-Lambda-1	PD-Lambda-1	573.12735_NFVQ01000006_116	1	1335	5586185	0.000238982
573.12735	Enterobacteriaceae	NPA	Mok_Hok_Sok	Mok_Hok_Sok	573.12735_NFVQ01000036_3	1	150	5586185	2.685195710489359e-05
573.12735	Enterobacteriaceae	NPA	AbiE	AbiE	573.12735_NFVQ01000007_84,573.12735_NFVQ01000007_85	2	1245	5586185	0.000222871
573.12735	Enterobacteriaceae	NPA	Gao_Ppl	Gao_Ppl	573.12735_NFVQ01000015_64	1	2676	5586185	0.000479039
573.12735	Enterobacteriaceae	NPA	Rst_Hydrolase-3Tm	Rst_Hydrolase-Tm	573.12735_NFVQ01000023_47,573.12735_NFVQ01000023_48	2	1455	5586185	0.000260464
573.12735	Enterobacteriaceae	NPA	Paris	PARIS_I	573.12735_NFVQ01000006_141,573.12735_NFVQ01000006_142	2	2061	5586185	0.000368946
573.12735	Enterobacteriaceae	NPA	RM	RM_Type_II	573.12735_NFVQ01000047_1,573.12735_NFVQ01000047_2	2	2301	5586185	0.000411909
573.12735	Enterobacteriaceae	NPA	CasFinder	CAS_Class1-Subtype-I-E	573.12735_NFVQ01000034_95,573.12735_NFVQ01000034_96,573.12735_NFVQ01000034_97,573.12735_NFVQ01000034_98,573.12735_NFVQ01000034_99,573.12735_NFVQ01000034_100,573.12735_NFVQ01000034_101,573.12735_NFVQ01000034_102	8	7383	5586185	0.001321653
573.12735	Enterobacteriaceae	NPA	Retron	Retron_I_C	573.12735_NFVQ01000001_328	1	1710	5586185	0.000306112
573.1275	Enterobacteriaceae	NPA	ShosTA	ShosTA	573.12750_NFXU01000082_67,573.12750_NFXU01000082_68	2	1428	5728851	0.000249265
573.1275	Enterobacteriaceae	NPA	Hachiman	Hachiman	573.12750_NFXU01000073_97,573.12750_NFXU01000073_98	2	1947	5728851	0.000339859
573.1275	Enterobacteriaceae	NPA	PD-T7-4	PD-T7-4	573.12750_NFXU01000090_20	1	624	5728851	0.000108922
573.1275	Enterobacteriaceae	NPA	Mokosh	Mokosh_TypeII	573.12750_NFXU01000106_9	1	3504	5728851	0.000611641
573.1275	Enterobacteriaceae	NPA	AbiE	AbiE	573.12750_NFXU01000001_202,573.12750_NFXU01000001_203	2	1245	5728851	0.000217321
573.1275	Enterobacteriaceae	NPA	Abi2	Abi2	573.12750_NFXU01000121_5	1	255	5728851	4.451154341420295e-05
573.1275	Enterobacteriaceae	NPA	Abi2	Abi2	573.12750_NFXU01000121_10	1	429	5728851	7.48841259791885e-05
573.1275	Enterobacteriaceae	NPA	PD-T4-3	PD-T4-3	573.12750_NFXU01000116_30	1	762	5728851	0.000133011
573.1275	Enterobacteriaceae	NPA	PD-T4-5	PD-T4-5	573.12750_NFXU01000125_6	1	948	5728851	0.000165478
573.1275	Enterobacteriaceae	NPA	RM	RM_Type_II	573.12750_NFXU01000078_53,573.12750_NFXU01000078_56	2	1428	5728851	0.000249265
573.1275	Enterobacteriaceae	NPA	RM	RM_Type_I	573.12750_NFXU01000106_10,573.12750_NFXU01000106_11,573.12750_NFXU01000106_12	3	6906	5728851	0.001205477
573.1275	Enterobacteriaceae	NPA	RM	RM_Type_I	573.12750_NFXU01000118_6,573.12750_NFXU01000118_8,573.12750_NFXU01000118_9	3	5865	5728851	0.001023765
573.1275	Enterobacteriaceae	NPA	RM	RM_Type_I	573.12750_NFXU01000121_7,573.12750_NFXU01000121_8,573.12750_NFXU01000121_9	3	6486	5728851	0.001132164
573.1275	Enterobacteriaceae	NPA	CasFinder	CAS_Class1-Subtype-I-E	573.12750_NFXU01000083_91,573.12750_NFXU01000083_92,573.12750_NFXU01000083_93,573.12750_NFXU01000083_94,573.12750_NFXU01000083_95,573.12750_NFXU01000083_96,573.12750_NFXU01000083_97,573.12750_NFXU01000083_99	8	6270	5728851	0.00109446
573.1275	Enterobacteriaceae	NPA	Olokun	Olokun	573.12750_NFXU01000106_16,573.12750_NFXU01000106_17	2	3141	5728851	0.000548277
573.12754	Enterobacteriaceae	NPA	ShosTA	ShosTA	573.12754_NFYG01000012_299,573.12754_NFYG01000012_300	2	1158	5477596	0.000211407
573.12754	Enterobacteriaceae	NPA	Shango	Shango	573.12754_NFYG01000026_6,573.12754_NFYG01000026_7,573.12754_NFYG01000026_8	3	5673	5477596	0.001035673
573.12754	Enterobacteriaceae	NPA	Mok_Hok_Sok	Mok_Hok_Sok	573.12754_NFYG01000029_12	1	150	5477596	2.73842758757674e-05
573.12754	Enterobacteriaceae	NPA	PD-T4-3	PD-T4-3	573.12754_NFYG01000001_144	1	762	5477596	0.000139112
573.12754	Enterobacteriaceae	NPA	RM	RM_Type_II	573.12754_NFYG01000047_1,573.12754_NFYG01000047_2	2	2301	5477596	0.000420075
573.12754	Enterobacteriaceae	NPA	Retron	Retron_VI	573.12754_NFYG01000012_229,573.12754_NFYG01000012_230	2	1176	5477596	0.000214693
573.12784	Enterobacteriaceae	NPA	PD-Lambda-1	PD-Lambda-1	573.12784_NIZI01000098_18	1	1515	5857173	0.000258657
573.12784	Enterobacteriaceae	NPA	Hachiman	Hachiman	573.12784_NIZI01000006_63,573.12784_NIZI01000006_64	2	3981	5857173	0.000679679
573.12784	Enterobacteriaceae	NPA	RosmerTA	RosmerTA	573.12784_NIZI01000006_69,573.12784_NIZI01000006_70	2	1578	5857173	0.000269413
573.12784	Enterobacteriaceae	NPA	Zorya	Zorya_TypeI	573.12784_NIZI01000006_83,573.12784_NIZI01000006_84,573.12784_NIZI01000006_85,573.12784_NIZI01000006_86	4	7704	5857173	0.00131531
573.12784	Enterobacteriaceae	NPA	Mok_Hok_Sok	Mok_Hok_Sok	573.12784_NIZI01000053_1	1	153	5857173	2.612181678772336e-05
573.12784	Enterobacteriaceae	NPA	Mok_Hok_Sok	Mok_Hok_Sok	573.12784_NIZI01000200_3	1	150	5857173	2.560962430168957e-05
573.12784	Enterobacteriaceae	NPA	AbiE	AbiE	573.12784_NIZI01000013_178,573.12784_NIZI01000013_179	2	1245	5857173	0.00021256
573.12784	Enterobacteriaceae	NPA	Lamassu-Fam	Lamassu-Cap4_nuclease	573.12784_NIZI01000061_92,573.12784_NIZI01000061_94	2	3342	5857173	0.000570582
573.12784	Enterobacteriaceae	NPA	Gabija	Gabija	573.12784_NIZI01000137_122,573.12784_NIZI01000137_123	2	4041	5857173	0.000689923
573.12784	Enterobacteriaceae	NPA	Druantia	Druantia_III	573.12784_NIZI01000115_15,573.12784_NIZI01000115_16	2	9543	5857173	0.001629284
573.12784	Enterobacteriaceae	NPA	RM	RM_Type_I	573.12784_NIZI01000102_6,573.12784_NIZI01000102_7,573.12784_NIZI01000102_8	3	5664	5857173	0.000967019
573.12784	Enterobacteriaceae	NPA	RM	RM_Type_I	573.12784_NIZI01000115_10,573.12784_NIZI01000115_11	2	5004	5857173	0.000854337
573.12784	Enterobacteriaceae	NPA	RM	RM_Type_II	573.12784_NIZI01000178_10,573.12784_NIZI01000178_11	2	2250	5857173	0.000384144
573.12784	Enterobacteriaceae	NPA	CasFinder	CAS_Class1-Subtype-I-E	573.12784_NIZI01000081_19,573.12784_NIZI01000081_20,573.12784_NIZI01000081_21,573.12784_NIZI01000081_22,573.12784_NIZI01000081_23,573.12784_NIZI01000081_24,573.12784_NIZI01000081_25,573.12784_NIZI01000081_26	8	5973	5857173	0.001019775
573.12784	Enterobacteriaceae	NPA	CasFinder	CAS_Class1-Subtype-IV-A	573.12784_NIZI01000183_1,573.12784_NIZI01000183_2	2	1509	5857173	0.000257633
573.12784	Enterobacteriaceae	NPA	CasFinder	CAS_Class1-Subtype-IV-A	573.12784_NIZI01000184_13,573.12784_NIZI01000184_14,573.12784_NIZI01000184_15	3	2898	5857173	0.000494778
573.12784	Enterobacteriaceae	NPA	SEFIR	SEFIR	573.12784_NIZI01000005_56	1	1416	5857173	0.000241755
573.12784	Enterobacteriaceae	NPA	CBASS	CBASS_I	573.12784_NIZI01000061_88,573.12784_NIZI01000061_89	2	1017	5857173	0.000173633
573.12789	Enterobacteriaceae	NPA	Septu	Septu	573.12789_MOMH01000050_35,573.12789_MOMH01000050_36	2	2382	5373947	0.00044325
573.12789	Enterobacteriaceae	NPA	PD-Lambda-1	PD-Lambda-1	573.12789_MOMH01000093_28	1	1086	5373947	0.000202086
573.12789	Enterobacteriaceae	NPA	NLR	NLR_like_bNACHT01	573.12789_MOMH01000146_43	1	1593	5373947	0.00029643
573.12789	Enterobacteriaceae	NPA	AbiE	AbiE	573.12789_MOMH01000009_84,573.12789_MOMH01000009_85	2	1245	5373947	0.000231673
573.12789	Enterobacteriaceae	NPA	Pif	Pif	573.12789_MOMH01000068_9,573.12789_MOMH01000068_10	2	2973	5373947	0.000553225
573.12789	Enterobacteriaceae	NPA	RloC	RloC	573.12789_MOMH01000146_40	1	2166	5373947	0.000403056
573.12789	Enterobacteriaceae	NPA	RM	RM_Type_I	573.12789_MOMH01000050_3,573.12789_MOMH01000050_4,573.12789_MOMH01000050_5,573.12789_MOMH01000050_6	4	7023	5373947	0.001306861
573.12789	Enterobacteriaceae	NPA	CasFinder	CAS_Class1-Subtype-IV-A	573.12789_MOMH01000081_4,573.12789_MOMH01000081_5,573.12789_MOMH01000081_6	3	1872	5373947	0.000348347
573.12789	Enterobacteriaceae	NPA	CBASS	CBASS_II	573.12789_MOMH01000050_21,573.12789_MOMH01000050_22,573.12789_MOMH01000050_23,573.12789_MOMH01000050_24	4	2340	5373947	0.000435434
573.12798	Enterobacteriaceae	NPA	Avs	Avs_II	573.12798_FWKU01000001_835	1	2118	5546591	0.000381856
573.12798	Enterobacteriaceae	NPA	Septu	Septu	573.12798_FWKU01000001_836,573.12798_FWKU01000001_837	2	2151	5546591	0.000387806
573.12798	Enterobacteriaceae	NPA	Septu	Septu	573.12798_FWKU01000001_1387,573.12798_FWKU01000001_1388	2	2400	5546591	0.000432698
573.12798	Enterobacteriaceae	NPA	Shango	Shango	573.12798_FWKU01000002_35,573.12798_FWKU01000002_36,573.12798_FWKU01000002_37	3	5670	5546591	0.00102225
573.12798	Enterobacteriaceae	NPA	Mokosh	Mokosh_TypeII	573.12798_FWKU01000004_277	1	3366	5546591	0.000606859
573.12798	Enterobacteriaceae	NPA	Mok_Hok_Sok	Mok_Hok_Sok	573.12798_FWKU01000019_1	1	150	5546591	2.704363815540032e-05
573.12798	Enterobacteriaceae	NPA	RM	RM_Type_I	573.12798_FWKU01000004_274,573.12798_FWKU01000004_275,573.12798_FWKU01000004_276	3	6876	5546591	0.00123968
573.12871	Enterobacteriaceae	NPA	NLR	NLR_like_bNACHT01	573.12871_573.12871.con.0022_65	1	1683	5653511	0.000297691
573.12871	Enterobacteriaceae	NPA	GAPS1	GAPS1	573.12871_573.12871.con.0002_65	1	1557	5653511	0.000275404
573.12871	Enterobacteriaceae	NPA	PD-T7-1	PD-T7-1	573.12871_573.12871.con.0002_69	1	1344	5653511	0.000237728
573.12871	Enterobacteriaceae	NPA	Mok_Hok_Sok	Mok_Hok_Sok	573.12871_573.12871.con.0025_17	1	153	5653511	2.706282874482777e-05
573.12871	Enterobacteriaceae	NPA	AbiD	AbiD	573.12871_573.12871.con.0010_92	1	921	5653511	0.000162908
573.12871	Enterobacteriaceae	NPA	AbiE	AbiE	573.12871_573.12871.con.0016_25,573.12871_573.12871.con.0016_26	2	1245	5653511	0.000220217
573.12871	Enterobacteriaceae	NPA	PD-T4-3	PD-T4-3	573.12871_573.12871.con.0007_145	1	762	5653511	0.000134784
573.12871	Enterobacteriaceae	NPA	RM	RM_Type_IIG	573.12871_573.12871.con.0015_69	1	2667	5653511	0.000471742
573.12871	Enterobacteriaceae	NPA	RM	RM_Type_II	573.12871_573.12871.con.0021_48,573.12871_573.12871.con.0021_49	2	2304	5653511	0.000407534
573.12871	Enterobacteriaceae	NPA	RM	RM_Type_I	573.12871_573.12871.con.0026_40,573.12871_573.12871.con.0026_41,573.12871_573.12871.con.0026_42	3	5316	5653511	0.000940301
573.12871	Enterobacteriaceae	NPA	CasFinder	CAS_Class1-Subtype-IV-A	573.12871_573.12871.con.0039_2,573.12871_573.12871.con.0039_3,573.12871_573.12871.con.0039_4	3	2298	5653511	0.000406473
573.12871	Enterobacteriaceae	NPA	CasFinder	CAS_Class1-Subtype-IV-A	573.12871_573.12871.con.0053_2,573.12871_573.12871.con.0053_3	2	1029	5653511	0.000182011
573.12881	Enterobacteriaceae	NPA	Avs	Avs_III	573.12881_573.12881.con.0001_298,573.12881_573.12881.con.0001_299	2	6993	5337557	0.00131015
573.12881	Enterobacteriaceae	NPA	Mok_Hok_Sok	Mok_Hok_Sok	573.12881_573.12881.con.0030_28	1	150	5337557	2.810274438287029e-05
573.12881	Enterobacteriaceae	NPA	Dnd	Dnd_ABCDEFGH	573.12881_573.12881.con.0032_8,573.12881_573.12881.con.0032_9,573.12881_573.12881.con.0032_10,573.12881_573.12881.con.0032_12,573.12881_573.12881.con.0032_13,573.12881_573.12881.con.0032_14,573.12881_573.12881.con.0032_15	7	12918	5337557	0.002420208
573.12881	Enterobacteriaceae	NPA	AbiE	AbiE	573.12881_573.12881.con.0015_25,573.12881_573.12881.con.0015_26	2	1245	5337557	0.000233253
573.12881	Enterobacteriaceae	NPA	Rst_Hydrolase-3Tm	Rst_Hydrolase-Tm	573.12881_573.12881.con.0021_31,573.12881_573.12881.con.0021_32	2	1455	5337557	0.000272597
573.12881	Enterobacteriaceae	NPA	Rst_TIR-NLR	Rst_TIR-NLR	573.12881_573.12881.con.0025_12	1	1242	5337557	0.000232691
573.12881	Enterobacteriaceae	NPA	Paris	PARIS_II	573.12881_573.12881.con.0001_23,573.12881_573.12881.con.0001_24	2	2214	5337557	0.000414797
573.12881	Enterobacteriaceae	NPA	MazEF	MazEF	573.12881_573.12881.con.0001_303,573.12881_573.12881.con.0001_304	2	516	5337557	9.66734406770738e-05
573.12881	Enterobacteriaceae	NPA	CBASS	CBASS_II	573.12881_573.12881.con.0036_2,573.12881_573.12881.con.0036_3,573.12881_573.12881.con.0036_4,573.12881_573.12881.con.0036_5	4	2349	5337557	0.000440089
573.1289	Enterobacteriaceae	NPA	Septu	Septu	573.12890_573.12890.con.0016_81,573.12890_573.12890.con.0016_82	2	2388	5395328	0.000442605
573.1289	Enterobacteriaceae	NPA	Hachiman	Hachiman	573.12890_573.12890.con.0023_39,573.12890_573.12890.con.0023_40	2	2823	5395328	0.00052323
573.1289	Enterobacteriaceae	NPA	Mok_Hok_Sok	Mok_Hok_Sok	573.12890_573.12890.con.0058_1	1	153	5395328	2.835786814073213e-05
573.1289	Enterobacteriaceae	NPA	AbiE	AbiE	573.12890_573.12890.con.0003_65,573.12890_573.12890.con.0003_66	2	1245	5395328	0.000230755
573.1289	Enterobacteriaceae	NPA	Gao_Qat	Gao_Qat	573.12890_573.12890.con.0043_5,573.12890_573.12890.con.0043_6,573.12890_573.12890.con.0043_7,573.12890_573.12890.con.0043_8	4	4179	5395328	0.000774559
573.1289	Enterobacteriaceae	NPA	Thoeris	Thoeris_II	573.12890_573.12890.con.0047_6,573.12890_573.12890.con.0047_7	2	1242	5395328	0.000230199
573.1289	Enterobacteriaceae	NPA	RM	RM_Type_I	573.12890_573.12890.con.0002_14,573.12890_573.12890.con.0002_15,573.12890_573.12890.con.0002_16	3	6123	5395328	0.001134871
573.1289	Enterobacteriaceae	NPA	RM	RM_Type_II	573.12890_573.12890.con.0042_12,573.12890_573.12890.con.0042_13	2	2301	5395328	0.00042648
573.1289	Enterobacteriaceae	NPA	RM	RM_Type_I	573.12890_573.12890.con.0049_1,573.12890_573.12890.con.0049_3	2	3873	5395328	0.000717843
573.1289	Enterobacteriaceae	NPA	RM	RM_Type_IV	573.12890_573.12890.con.0065_1	1	1416	5395328	0.000262449
573.1289	Enterobacteriaceae	NPA	CBASS	CBASS_II	573.12890_573.12890.con.0012_77,573.12890_573.12890.con.0012_78,573.12890_573.12890.con.0012_79,573.12890_573.12890.con.0012_80	4	2421	5395328	0.000448722
573.1289	Enterobacteriaceae	NPA	Retron	Retron_I_A	573.12890_573.12890.con.0023_32,573.12890_573.12890.con.0023_33,573.12890_573.12890.con.0023_34	3	3111	5395328	0.00057661
573.12908	Enterobacteriaceae	NPA	Septu	Septu	573.12908_573.12908.con.0005_1,573.12908_573.12908.con.0005_2	2	1662	5611085	0.000296199
573.12908	Enterobacteriaceae	NPA	FS_HsdR_like	FS_HsdR_like	573.12908_573.12908.con.0040_34,573.12908_573.12908.con.0040_35,573.12908_573.12908.con.0040_36	3	2532	5611085	0.00045125
573.12908	Enterobacteriaceae	NPA	Mok_Hok_Sok	Mok_Hok_Sok	573.12908_573.12908.con.0073_2	1	153	5611085	2.726745362082378e-05
573.12908	Enterobacteriaceae	NPA	AbiE	AbiE	573.12908_573.12908.con.0010_53,573.12908_573.12908.con.0010_54	2	1245	5611085	0.000221882
573.12908	Enterobacteriaceae	NPA	AbiJ	AbiJ	573.12908_573.12908.con.0043_34	1	420	5611085	7.485183346892802e-05
573.12908	Enterobacteriaceae	NPA	RM	RM_Type_II	573.12908_573.12908.con.0050_9,573.12908_573.12908.con.0050_10	2	2304	5611085	0.000410616
573.12916	Enterobacteriaceae	NPA	DRT	DRT8	573.12916_573.12916.con.0034_30,573.12916_573.12916.con.0034_31	2	2172	5645248	0.000384748
573.12916	Enterobacteriaceae	NPA	Mok_Hok_Sok	Mok_Hok_Sok	573.12916_573.12916.con.0058_8	1	153	5645248	2.7102440849365696e-05
573.12916	Enterobacteriaceae	NPA	AbiE	AbiE	573.12916_573.12916.con.0019_25,573.12916_573.12916.con.0019_26	2	1245	5645248	0.000220539
573.12916	Enterobacteriaceae	NPA	Rst_3HP	Rst_3HP	573.12916_573.12916.con.0048_1,573.12916_573.12916.con.0048_2,573.12916_573.12916.con.0048_3	3	2061	5645248	0.000365086
573.12916	Enterobacteriaceae	NPA	Lamassu-Fam	Lamassu-Cap4_nuclease	573.12916_573.12916.con.0062_4,573.12916_573.12916.con.0062_5	2	2685	5645248	0.000475621
573.12916	Enterobacteriaceae	NPA	PD-T4-3	PD-T4-3	573.12916_573.12916.con.0007_6	1	762	5645248	0.000134981
573.12916	Enterobacteriaceae	NPA	PD-T4-3	PD-T4-3	573.12916_573.12916.con.0009_149	1	762	5645248	0.000134981
573.12916	Enterobacteriaceae	NPA	RM	RM_Type_III	573.12916_573.12916.con.0005_14,573.12916_573.12916.con.0005_15	2	4770	5645248	0.000844958
573.12916	Enterobacteriaceae	NPA	RM	RM_Type_II	573.12916_573.12916.con.0046_20,573.12916_573.12916.con.0046_21	2	2301	5645248	0.000407599
573.12916	Enterobacteriaceae	NPA	CBASS	CBASS_II	573.12916_573.12916.con.0007_1,573.12916_573.12916.con.0007_2,573.12916_573.12916.con.0007_3	3	2199	5645248	0.000389531
573.12916	Enterobacteriaceae	NPA	MazEF	MazEF	573.12916_573.12916.con.0036_29,573.12916_573.12916.con.0036_30	2	477	5645248	8.449584500096365e-05
573.12917	Enterobacteriaceae	NPA	Septu	Septu	573.12917_573.12917.con.0005_236,573.12917_573.12917.con.0005_237	2	2319	5166027	0.000448894
573.12917	Enterobacteriaceae	NPA	Avs	Avs_IV	573.12917_573.12917.con.0016_51	1	2955	5166027	0.000572006
573.12917	Enterobacteriaceae	NPA	Mokosh	Mokosh_TypeII	573.12917_573.12917.con.0021_43	1	3504	5166027	0.000678278
573.12917	Enterobacteriaceae	NPA	AbiE	AbiE	573.12917_573.12917.con.0015_84,573.12917_573.12917.con.0015_85	2	1245	5166027	0.000240998
573.12917	Enterobacteriaceae	NPA	PD-T4-1	PD-T4-1	573.12917_573.12917.con.0016_44	1	1119	5166027	0.000216607
573.12917	Enterobacteriaceae	NPA	PD-T4-5	PD-T4-5	573.12917_573.12917.con.0031_3	1	888	5166027	0.000171892
573.12917	Enterobacteriaceae	NPA	CasFinder	CAS_Class1-Subtype-I-E	573.12917_573.12917.con.0010_56,573.12917_573.12917.con.0010_57,573.12917_573.12917.con.0010_58,573.12917_573.12917.con.0010_59,573.12917_573.12917.con.0010_60,573.12917_573.12917.con.0010_61,573.12917_573.12917.con.0010_62,573.12917_573.12917.con.0010_63	8	5973	5166027	0.001156208
573.12917	Enterobacteriaceae	NPA	CBASS	CBASS_II	573.12917_573.12917.con.0009_6,573.12917_573.12917.con.0009_7,573.12917_573.12917.con.0009_8	3	2004	5166027	0.000387919
573.12917	Enterobacteriaceae	NPA	CBASS	CBASS_I	573.12917_573.12917.con.0016_33,573.12917_573.12917.con.0016_34	2	1818	5166027	0.000351915
573.12917	Enterobacteriaceae	NPA	BREX	BREX_I	573.12917_573.12917.con.0021_44,573.12917_573.12917.con.0021_45,573.12917_573.12917.con.0021_46,573.12917_573.12917.con.0021_47,573.12917_573.12917.con.0021_50,573.12917_573.12917.con.0021_51	6	12339	5166027	0.002388489
573.12925	Enterobacteriaceae	NPA	FS_GIY_YIG	FS_GIY_YIG	573.12925_573.12925.con.0018_53	1	990	5315047	0.000186264
573.12925	Enterobacteriaceae	NPA	Mok_Hok_Sok	Mok_Hok_Sok	573.12925_573.12925.con.0030_3	1	150	5315047	2.822176360811109e-05
573.12925	Enterobacteriaceae	NPA	AbiE	AbiE	573.12925_573.12925.con.0012_46,573.12925_573.12925.con.0012_47	2	1245	5315047	0.000234241
573.12925	Enterobacteriaceae	NPA	PD-T4-3	PD-T4-3	573.12925_573.12925.con.0006_194	1	762	5315047	0.000143367
573.12925	Enterobacteriaceae	NPA	RM	RM_Type_I	573.12925_573.12925.con.0009_15,573.12925_573.12925.con.0009_16,573.12925_573.12925.con.0009_17	3	6123	5315047	0.001152012
573.12925	Enterobacteriaceae	NPA	RM	RM_Type_II	573.12925_573.12925.con.0028_5,573.12925_573.12925.con.0028_6	2	2031	5315047	0.000382123
573.12926	Enterobacteriaceae	NPA	Septu	Septu	573.12926_573.12926.con.0007_70,573.12926_573.12926.con.0007_71	2	2388	5068350	0.000471159
573.12926	Enterobacteriaceae	NPA	Mokosh	Mokosh_TypeII	573.12926_573.12926.con.0006_19	1	3504	5068350	0.000691349
573.12926	Enterobacteriaceae	NPA	AbiE	AbiE	573.12926_573.12926.con.0006_210,573.12926_573.12926.con.0006_211	2	1245	5068350	0.000245642
573.12926	Enterobacteriaceae	NPA	PD-T4-3	PD-T4-3	573.12926_573.12926.con.0010_103	1	762	5068350	0.000150345
573.12926	Enterobacteriaceae	NPA	PrrC	PrrC	573.12926_573.12926.con.0006_14,573.12926_573.12926.con.0006_15,573.12926_573.12926.con.0006_16,573.12926_573.12926.con.0006_17	4	6822	5068350	0.001346
573.12943	Enterobacteriaceae	NPA	PD-Lambda-1	PD-Lambda-1	573.12943_573.12943.con.0008_8	1	873	5404677	0.000161527
573.12943	Enterobacteriaceae	NPA	PD-T7-1	PD-T7-1	573.12943_573.12943.con.0003_409	1	1314	5404677	0.000243123
573.12943	Enterobacteriaceae	NPA	Shango	Shango	573.12943_573.12943.con.0020_20,573.12943_573.12943.con.0020_21,573.12943_573.12943.con.0020_22	3	5673	5404677	0.001049646
573.12943	Enterobacteriaceae	NPA	AbiE	AbiE	573.12943_573.12943.con.0013_36,573.12943_573.12943.con.0013_37	2	1245	5404677	0.000230356
573.12943	Enterobacteriaceae	NPA	Gao_Tmn	Gao_Tmn	573.12943_573.12943.con.0016_31	1	3159	5404677	0.000584494
573.12943	Enterobacteriaceae	NPA	Shedu	Shedu	573.12943_573.12943.con.0025_20	1	504	5404677	9.325256624956496e-05
573.12943	Enterobacteriaceae	NPA	Rst_TIR-NLR	Rst_TIR-NLR	573.12943_573.12943.con.0029_27	1	2469	5404677	0.000456827
573.12943	Enterobacteriaceae	NPA	PD-T4-3	PD-T4-3	573.12943_573.12943.con.0008_133	1	762	5404677	0.000140989
573.12943	Enterobacteriaceae	NPA	MazEF	MazEF	573.12943_573.12943.con.0003_5,573.12943_573.12943.con.0003_6	2	516	5404677	9.547286544598316e-05
573.12943	Enterobacteriaceae	NPA	Pycsar	Pycsar	573.12943_573.12943.con.0016_44,573.12943_573.12943.con.0016_45	2	1872	5404677	0.000346367
573.12961	Enterobacteriaceae	NPA	PD-Lambda-1	PD-Lambda-1	573.12961_573.12961.con.0003_225	1	873	5559416	0.000157031
573.12961	Enterobacteriaceae	NPA	PD-Lambda-1	PD-Lambda-1	573.12961_573.12961.con.0007_215	1	1086	5559416	0.000195344
573.12961	Enterobacteriaceae	NPA	PD-T7-4	PD-T7-4	573.12961_573.12961.con.0032_16	1	609	5559416	0.000109544
573.12961	Enterobacteriaceae	NPA	AbiE	AbiE	573.12961_573.12961.con.0006_91,573.12961_573.12961.con.0006_92	2	1245	5559416	0.000223944
573.12961	Enterobacteriaceae	NPA	Shedu	Shedu	573.12961_573.12961.con.0013_123	1	2871	5559416	0.000516421
573.12961	Enterobacteriaceae	NPA	Gao_Tmn	Gao_Tmn	573.12961_573.12961.con.0014_79	1	3159	5559416	0.000568225
573.12961	Enterobacteriaceae	NPA	Rst_3HP	Rst_3HP	573.12961_573.12961.con.0056_2,573.12961_573.12961.con.0056_3,573.12961_573.12961.con.0056_4	3	2061	5559416	0.000370722
573.12961	Enterobacteriaceae	NPA	RM	RM_Type_II	573.12961_573.12961.con.0013_123,573.12961_573.12961.con.0013_124	2	3903	5559416	0.000702052
573.12961	Enterobacteriaceae	NPA	Pycsar	Pycsar	573.12961_573.12961.con.0014_66,573.12961_573.12961.con.0014_67	2	1872	5559416	0.000336726
573.12962	Enterobacteriaceae	NPA	Septu	Septu	573.12962_573.12962.con.0012_14,573.12962_573.12962.con.0012_15	2	2388	5707913	0.000418367
573.12962	Enterobacteriaceae	NPA	Hachiman	Hachiman	573.12962_573.12962.con.0026_1,573.12962_573.12962.con.0026_2	2	2823	5707913	0.000494577
573.12962	Enterobacteriaceae	NPA	AbiE	AbiE	573.12962_573.12962.con.0015_50,573.12962_573.12962.con.0015_51	2	1245	5707913	0.000218118
573.12962	Enterobacteriaceae	NPA	PD-T4-3	PD-T4-3	573.12962_573.12962.con.0008_144	1	762	5707913	0.000133499
573.12962	Enterobacteriaceae	NPA	Thoeris	Thoeris_II	573.12962_573.12962.con.0039_10,573.12962_573.12962.con.0039_11	2	1242	5707913	0.000217593
573.12962	Enterobacteriaceae	NPA	Gao_Qat	Gao_Qat	573.12962_573.12962.con.0039_18,573.12962_573.12962.con.0039_19,573.12962_573.12962.con.0039_20,573.12962_573.12962.con.0039_21	4	4179	5707913	0.000732142
573.12962	Enterobacteriaceae	NPA	RM	RM_Type_I	573.12962_573.12962.con.0001_14,573.12962_573.12962.con.0001_15,573.12962_573.12962.con.0001_16	3	6123	5707913	0.001072721
573.12962	Enterobacteriaceae	NPA	RM	RM_Type_I	573.12962_573.12962.con.0027_54,573.12962_573.12962.con.0027_55,573.12962_573.12962.con.0027_57	3	5853	5707913	0.001025419
573.12962	Enterobacteriaceae	NPA	RM	RM_Type_I	573.12962_573.12962.con.0059_2,573.12962_573.12962.con.0059_3,573.12962_573.12962.con.0059_4	3	5520	5707913	0.000967079
573.12962	Enterobacteriaceae	NPA	Retron	Retron_I_A	573.12962_573.12962.con.0035_5,573.12962_573.12962.con.0035_6,573.12962_573.12962.con.0035_7	3	3111	5707913	0.000545033
573.12962	Enterobacteriaceae	NPA	CBASS	CBASS_II	573.12962_573.12962.con.0048_11,573.12962_573.12962.con.0048_12,573.12962_573.12962.con.0048_13,573.12962_573.12962.con.0048_14	4	2421	5707913	0.000424148
573.12967	Enterobacteriaceae	NPA	PD-Lambda-1	PD-Lambda-1	573.12967_573.12967.con.0017_25	1	1515	5309737	0.000285325
573.12967	Enterobacteriaceae	NPA	AbiE	AbiE	573.12967_573.12967.con.0015_25,573.12967_573.12967.con.0015_26	2	1224	5309737	0.00023052
573.12967	Enterobacteriaceae	NPA	Druantia	Druantia_III	573.12967_573.12967.con.0028_21,573.12967_573.12967.con.0028_22	2	9543	5309737	0.001797264
573.12967	Enterobacteriaceae	NPA	RM	RM_Type_IV	573.12967_573.12967.con.0003_45	1	756	5309737	0.00014238
573.12967	Enterobacteriaceae	NPA	RM	RM_Type_I	573.12967_573.12967.con.0011_14,573.12967_573.12967.con.0011_15,573.12967_573.12967.con.0011_16	3	5253	5309737	0.000989315
573.12967	Enterobacteriaceae	NPA	RM	RM_Type_I	573.12967_573.12967.con.0028_23,573.12967_573.12967.con.0028_24,573.12967_573.12967.con.0028_25	3	6294	5309737	0.001185369
573.12969	Enterobacteriaceae	NPA	PD-Lambda-1	PD-Lambda-1	573.12969_573.12969.con.0006_219	1	1275	5456965	0.000233646
573.12969	Enterobacteriaceae	NPA	Hachiman	Hachiman	573.12969_573.12969.con.0019_36,573.12969_573.12969.con.0019_37	2	3678	5456965	0.000674001
573.12969	Enterobacteriaceae	NPA	Dpd	Dpd	573.12969_573.12969.con.0025_5,573.12969_573.12969.con.0025_9,573.12969_573.12969.con.0025_10,573.12969_573.12969.con.0025_11,573.12969_573.12969.con.0025_12,573.12969_573.12969.con.0025_13,573.12969_573.12969.con.0025_14,573.12969_573.12969.con.0025_15,573.12969_573.12969.con.0025_16,573.12969_573.12969.con.0025_17,573.12969_573.12969.con.0025_18,573.12969_573.12969.con.0025_20	12	19794	5456965	0.003627291
573.12969	Enterobacteriaceae	NPA	AbiE	AbiE	573.12969_573.12969.con.0007_203,573.12969_573.12969.con.0007_204	2	1245	5456965	0.000228149
573.12969	Enterobacteriaceae	NPA	Lamassu-Fam	Lamassu-Cap4_nuclease	573.12969_573.12969.con.0012_40,573.12969_573.12969.con.0012_41,573.12969_573.12969.con.0012_42	3	3549	5456965	0.000650362
573.12969	Enterobacteriaceae	NPA	PD-T4-3	PD-T4-3	573.12969_573.12969.con.0009_156	1	762	5456965	0.000139638
573.12969	Enterobacteriaceae	NPA	RM	RM_Type_II	573.12969_573.12969.con.0031_1,573.12969_573.12969.con.0031_2	2	2301	5456965	0.000421663
573.12969	Enterobacteriaceae	NPA	CasFinder	CAS_Class1-Subtype-I-E	573.12969_573.12969.con.0014_92,573.12969_573.12969.con.0014_93,573.12969_573.12969.con.0014_94,573.12969_573.12969.con.0014_95,573.12969_573.12969.con.0014_96,573.12969_573.12969.con.0014_97,573.12969_573.12969.con.0014_98,573.12969_573.12969.con.0014_99	8	7182	5456965	0.001316116
573.12969	Enterobacteriaceae	NPA	Retron	Retron_II	573.12969_573.12969.con.0010_42,573.12969_573.12969.con.0010_43	2	1704	5456965	0.000312261
573.12978	Enterobacteriaceae	NPA	NLR	NLR_like_bNACHT01	573.12978_573.12978.con.0026_2	1	1683	5528998	0.000304395
573.12978	Enterobacteriaceae	NPA	Mok_Hok_Sok	Mok_Hok_Sok	573.12978_573.12978.con.0043_8	1	153	5528998	2.7672283477042315e-05
573.12978	Enterobacteriaceae	NPA	Rst_TIR-NLR	Rst_TIR-NLR	573.12978_573.12978.con.0007_47	1	1134	5528998	0.0002051
573.12978	Enterobacteriaceae	NPA	AbiE	AbiE	573.12978_573.12978.con.0017_25,573.12978_573.12978.con.0017_26	2	1245	5528998	0.000225176
573.12978	Enterobacteriaceae	NPA	Druantia	Druantia_II	573.12978_573.12978.con.0003_228,573.12978_573.12978.con.0003_229,573.12978_573.12978.con.0003_230,573.12978_573.12978.con.0003_231	4	11790	5528998	0.002132394
573.12978	Enterobacteriaceae	NPA	PD-T4-3	PD-T4-3	573.12978_573.12978.con.0008_144	1	762	5528998	0.000137819
573.12978	Enterobacteriaceae	NPA	RM	RM_Type_III	573.12978_573.12978.con.0003_162,573.12978_573.12978.con.0003_163	2	4770	5528998	0.000862724
573.12978	Enterobacteriaceae	NPA	RM	RM_Type_I	573.12978_573.12978.con.0029_51,573.12978_573.12978.con.0029_52	2	4914	5528998	0.000888769
573.12983	Enterobacteriaceae	NPA	NLR	NLR_like_bNACHT09	573.12983_573.12983.con.0021_58	1	2094	5312121	0.000394193
573.12983	Enterobacteriaceae	NPA	AbiE	AbiE	573.12983_573.12983.con.0006_91,573.12983_573.12983.con.0006_92	2	1245	5312121	0.00023437
573.12983	Enterobacteriaceae	NPA	Paris	PARIS_I	573.12983_573.12983.con.0001_214,573.12983_573.12983.con.0001_215	2	2196	5312121	0.000413394
573.12983	Enterobacteriaceae	NPA	PrrC	PrrC	573.12983_573.12983.con.0016_40,573.12983_573.12983.con.0016_41,573.12983_573.12983.con.0016_42,573.12983_573.12983.con.0016_43	4	6906	5312121	0.001300046
573.12983	Enterobacteriaceae	NPA	PrrC	PrrC	573.12983_573.12983.con.0026_30,573.12983_573.12983.con.0026_31,573.12983_573.12983.con.0026_32,573.12983_573.12983.con.0026_33	4	6816	5312121	0.001283103
573.12983	Enterobacteriaceae	NPA	CasFinder	CAS_Class1-Subtype-I-E	573.12983_573.12983.con.0007_223,573.12983_573.12983.con.0007_224,573.12983_573.12983.con.0007_225,573.12983_573.12983.con.0007_226,573.12983_573.12983.con.0007_227	5	5658	5312121	0.001065111
573.12983	Enterobacteriaceae	NPA	CasFinder	CAS_Class1-Subtype-I-E	573.12983_573.12983.con.0020_2,573.12983_573.12983.con.0020_3,573.12983_573.12983.con.0020_4	3	1683	5312121	0.000316823
573.12983	Enterobacteriaceae	NPA	SanaTA	SanaTA	573.12983_573.12983.con.0026_13,573.12983_573.12983.con.0026_14	2	1329	5312121	0.000250183
573.12983	Enterobacteriaceae	NPA	Retron	Retron_I_B	573.12983_573.12983.con.0026_34,573.12983_573.12983.con.0026_35	2	3177	5312121	0.000598066
573.12984	Enterobacteriaceae	NPA	Septu	Septu	573.12984_573.12984.con.0016_7,573.12984_573.12984.con.0016_8	2	2388	5125248	0.000465929
573.12984	Enterobacteriaceae	NPA	Septu	Septu	573.12984_573.12984.con.0017_60,573.12984_573.12984.con.0017_61	2	2052	5125248	0.000400371
573.12984	Enterobacteriaceae	NPA	AbiE	AbiE	573.12984_573.12984.con.0008_85,573.12984_573.12984.con.0008_86	2	1245	5125248	0.000242915
573.12984	Enterobacteriaceae	NPA	Shedu	Shedu	573.12984_573.12984.con.0009_114	1	891	5125248	0.000173845
573.12984	Enterobacteriaceae	NPA	PD-T4-3	PD-T4-3	573.12984_573.12984.con.0004_298	1	762	5125248	0.000148676
573.12984	Enterobacteriaceae	NPA	RM	RM_Type_I	573.12984_573.12984.con.0011_229,573.12984_573.12984.con.0011_230,573.12984_573.12984.con.0011_231	3	6051	5125248	0.001180626
573.12984	Enterobacteriaceae	NPA	RM	RM_Type_II	573.12984_573.12984.con.0024_5,573.12984_573.12984.con.0024_6	2	2031	5125248	0.000396274
573.12991	Enterobacteriaceae	NPA	Septu	Septu	573.12991_573.12991.con.0004_71,573.12991_573.12991.con.0004_72	2	2388	5615681	0.000425238
573.12991	Enterobacteriaceae	NPA	Septu	Septu	573.12991_573.12991.con.0022_1,573.12991_573.12991.con.0022_2	2	2052	5615681	0.000365405
573.12991	Enterobacteriaceae	NPA	Mok_Hok_Sok	Mok_Hok_Sok	573.12991_573.12991.con.0036_8	1	150	5615681	2.6710918942867303e-05
573.12991	Enterobacteriaceae	NPA	AbiU	AbiU	573.12991_573.12991.con.0002_488	1	1503	5615681	0.000267643
573.12991	Enterobacteriaceae	NPA	BstA	BstA	573.12991_573.12991.con.0004_295	1	903	5615681	0.0001608
573.12991	Enterobacteriaceae	NPA	AbiE	AbiE	573.12991_573.12991.con.0007_194,573.12991_573.12991.con.0007_195	2	1245	5615681	0.000221701
573.12991	Enterobacteriaceae	NPA	PD-T4-3	PD-T4-3	573.12991_573.12991.con.0001_127	1	762	5615681	0.000135691
573.12991	Enterobacteriaceae	NPA	RM	RM_Type_I	573.12991_573.12991.con.0021_50,573.12991_573.12991.con.0021_51,573.12991_573.12991.con.0021_52	3	6051	5615681	0.001077518
573.12991	Enterobacteriaceae	NPA	RM	RM_Type_IV	573.12991_573.12991.con.0038_2	1	1695	5615681	0.000301833
573.12991	Enterobacteriaceae	NPA	Retron	Retron_I_C	573.12991_573.12991.con.0002_508	1	1188	5615681	0.00021155
573.13006	Enterobacteriaceae	NPA	Septu	Septu	573.13006_573.13006.con.0023_29,573.13006_573.13006.con.0023_30	2	1872	5465387	0.000342519
573.13006	Enterobacteriaceae	NPA	Old_exonuclease	Old_exonuclease	573.13006_573.13006.con.0023_32	1	1764	5465387	0.000322758
573.13006	Enterobacteriaceae	NPA	Mok_Hok_Sok	Mok_Hok_Sok	573.13006_573.13006.con.0016_74	1	153	5465387	2.7994357947570777e-05
573.13006	Enterobacteriaceae	NPA	AbiE	AbiE	573.13006_573.13006.con.0007_189,573.13006_573.13006.con.0007_190	2	1245	5465387	0.000227797
573.13006	Enterobacteriaceae	NPA	PD-T4-3	PD-T4-3	573.13006_573.13006.con.0012_32	1	762	5465387	0.000139423
573.13006	Enterobacteriaceae	NPA	RM	RM_Type_I	573.13006_573.13006.con.0025_38,573.13006_573.13006.con.0025_39,573.13006_573.13006.con.0025_40	3	5316	5465387	0.000972667
573.13006	Enterobacteriaceae	NPA	CBASS	CBASS_I	573.13006_573.13006.con.0016_34,573.13006_573.13006.con.0016_35	2	1857	5465387	0.000339775
573.13006	Enterobacteriaceae	NPA	Retron	Retron_I_C	573.13006_573.13006.con.0034_7	1	1821	5465387	0.000333188
573.13043	Enterobacteriaceae	NPA	Septu	Septu	573.13043_573.13043.con.0015_74,573.13043_573.13043.con.0015_75	2	2073	5551571	0.000373408
573.13043	Enterobacteriaceae	NPA	Mok_Hok_Sok	Mok_Hok_Sok	573.13043_573.13043.con.0017_58	1	150	5551571	2.701937883889083e-05
573.13043	Enterobacteriaceae	NPA	Mokosh	Mokosh_Type_I_A	573.13043_573.13043.con.0026_12,573.13043_573.13043.con.0026_13	2	6333	5551571	0.001140758
573.13043	Enterobacteriaceae	NPA	SspBCDE	SspBCDE	573.13043_573.13043.con.0035_6,573.13043_573.13043.con.0035_7,573.13043_573.13043.con.0035_8,573.13043_573.13043.con.0035_9	4	7308	5551571	0.001316384
573.13043	Enterobacteriaceae	NPA	AbiE	AbiE	573.13043_573.13043.con.0007_197,573.13043_573.13043.con.0007_198	2	1245	5551571	0.000224261
573.13043	Enterobacteriaceae	NPA	PD-T4-3	PD-T4-3	573.13043_573.13043.con.0003_144	1	762	5551571	0.000137258
573.13043	Enterobacteriaceae	NPA	RM	RM_Type_II	573.13043_573.13043.con.0034_6,573.13043_573.13043.con.0034_7	2	2304	5551571	0.000415018
573.13043	Enterobacteriaceae	NPA	RM	RM_Type_II	573.13043_573.13043.con.0043_1,573.13043_573.13043.con.0043_2	2	2301	5551571	0.000414477
573.13043	Enterobacteriaceae	NPA	CasFinder	CAS_Class1-Subtype-IV-A	573.13043_573.13043.con.0017_48,573.13043_573.13043.con.0017_49,573.13043_573.13043.con.0017_50,573.13043_573.13043.con.0017_51,573.13043_573.13043.con.0017_52	5	4533	5551571	0.000816526
573.13134	Enterobacteriaceae	NPA	NLR	NLR_like_bNACHT01	573.13134_573.13134.con.0021_16	1	1815	5490331	0.000330581
573.13134	Enterobacteriaceae	NPA	AbiE	AbiE	573.13134_573.13134.con.0007_137,573.13134_573.13134.con.0007_138	2	1248	5490331	0.000227309
573.13134	Enterobacteriaceae	NPA	PD-T4-10	PD-T4-10	573.13134_573.13134.con.0003_152,573.13134_573.13134.con.0003_153	2	1461	5490331	0.000266104
573.13134	Enterobacteriaceae	NPA	PD-T4-3	PD-T4-3	573.13134_573.13134.con.0010_144	1	762	5490331	0.000138789
573.13134	Enterobacteriaceae	NPA	RM	RM_Type_I	573.13134_573.13134.con.0029_39,573.13134_573.13134.con.0029_40,573.13134_573.13134.con.0029_41	3	5316	5490331	0.000968248
573.13134	Enterobacteriaceae	NPA	MazEF	MazEF	573.13134_573.13134.con.0001_125,573.13134_573.13134.con.0001_126	2	516	5490331	9.398340464354518e-05
573.13134	Enterobacteriaceae	NPA	CBASS	CBASS_II	573.13134_573.13134.con.0021_19,573.13134_573.13134.con.0021_20,573.13134_573.13134.con.0021_21,573.13134_573.13134.con.0021_22	4	2775	5490331	0.000505434
573.13141	Enterobacteriaceae	NPA	DarTG	DarTG	573.13141_573.13141.con.0024_32,573.13141_573.13141.con.0024_33	2	1011	5501641	0.000183763
573.13141	Enterobacteriaceae	NPA	Hachiman	Hachiman	573.13141_573.13141.con.0019_31,573.13141_573.13141.con.0019_32	2	1947	5501641	0.000353894
573.13141	Enterobacteriaceae	NPA	Hachiman	Hachiman	573.13141_573.13141.con.0023_63,573.13141_573.13141.con.0023_64	2	2097	5501641	0.000381159
573.13141	Enterobacteriaceae	NPA	Shango	Shango	573.13141_573.13141.con.0027_70,573.13141_573.13141.con.0027_71,573.13141_573.13141.con.0027_72	3	5673	5501641	0.001031147
573.13141	Enterobacteriaceae	NPA	Dpd	Dpd	573.13141_573.13141.con.0030_1,573.13141_573.13141.con.0030_3,573.13141_573.13141.con.0030_4,573.13141_573.13141.con.0030_5,573.13141_573.13141.con.0030_6,573.13141_573.13141.con.0030_7,573.13141_573.13141.con.0030_8,573.13141_573.13141.con.0030_9,573.13141_573.13141.con.0030_10,573.13141_573.13141.con.0030_11,573.13141_573.13141.con.0030_12,573.13141_573.13141.con.0030_13	12	20700	5501641	0.003762514
573.13141	Enterobacteriaceae	NPA	Mok_Hok_Sok	Mok_Hok_Sok	573.13141_573.13141.con.0047_3	1	150	5501641	2.7264592509762088e-05
573.13141	Enterobacteriaceae	NPA	AbiE	AbiE	573.13141_573.13141.con.0017_35,573.13141_573.13141.con.0017_36	2	1245	5501641	0.000226296
573.13141	Enterobacteriaceae	NPA	RM	RM_Type_II	573.13141_573.13141.con.0034_22,573.13141_573.13141.con.0034_23,573.13141_573.13141.con.0034_24	3	2673	5501641	0.000485855
573.13158	Enterobacteriaceae	NPA	Avs	Avs_IV	573.13158_573.13158.con.0018_1	1	2955	5891345	0.000501583
573.13158	Enterobacteriaceae	NPA	Shango	Shango	573.13158_573.13158.con.0114_4,573.13158_573.13158.con.0114_5,573.13158_573.13158.con.0114_6	3	5673	5891345	0.000962938
573.13158	Enterobacteriaceae	NPA	AbiE	AbiE	573.13158_573.13158.con.0063_25,573.13158_573.13158.con.0063_26	2	1245	5891345	0.000211327
573.13158	Enterobacteriaceae	NPA	PD-T4-1	PD-T4-1	573.13158_573.13158.con.0032_8	1	1119	5891345	0.00018994
573.13158	Enterobacteriaceae	NPA	PD-T4-4	PD-T4-4	573.13158_573.13158.con.0095_13,573.13158_573.13158.con.0095_14	2	1659	5891345	0.0002816
573.13158	Enterobacteriaceae	NPA	PD-T4-3	PD-T4-3	573.13158_573.13158.con.0382_1	1	633	5891345	0.000107446
573.13158	Enterobacteriaceae	NPA	RM	RM_Type_III	573.13158_573.13158.con.0041_31,573.13158_573.13158.con.0041_32	2	4800	5891345	0.000814755
573.13158	Enterobacteriaceae	NPA	RM	RM_Type_IV	573.13158_573.13158.con.0155_1	1	1725	5891345	0.000292802
573.13158	Enterobacteriaceae	NPA	CasFinder	CAS_Class1-Subtype-I-E	573.13158_573.13158.con.0005_16,573.13158_573.13158.con.0005_17,573.13158_573.13158.con.0005_18,573.13158_573.13158.con.0005_19,573.13158_573.13158.con.0005_20,573.13158_573.13158.con.0005_21,573.13158_573.13158.con.0005_22,573.13158_573.13158.con.0005_23	8	5973	5891345	0.00101386
573.13158	Enterobacteriaceae	NPA	CBASS	CBASS_I	573.13158_573.13158.con.0032_18,573.13158_573.13158.con.0032_19	2	1818	5891345	0.000308588
573.13158	Enterobacteriaceae	NPA	Retron	Retron_I_A	573.13158_573.13158.con.0157_1,573.13158_573.13158.con.0157_2,573.13158_573.13158.con.0157_3	3	3186	5891345	0.000540793
573.1323	Enterobacteriaceae	NPA	FS_HP	FS_HP	573.13230_573.13230.con.0028_19	1	519	5590629	9.283391904560292e-05
573.1323	Enterobacteriaceae	NPA	Septu	Septu	573.13230_573.13230.con.0088_3,573.13230_573.13230.con.0088_4	2	2049	5590629	0.000366506
573.1323	Enterobacteriaceae	NPA	Mok_Hok_Sok	Mok_Hok_Sok	573.13230_573.13230.con.0057_30	1	153	5590629	2.736722468974421e-05
573.1323	Enterobacteriaceae	NPA	AbiE	AbiE	573.13230_573.13230.con.0022_26,573.13230_573.13230.con.0022_27	2	1245	5590629	0.000222694
573.1323	Enterobacteriaceae	NPA	PD-T4-3	PD-T4-3	573.13230_573.13230.con.0009_93	1	762	5590629	0.0001363
573.1323	Enterobacteriaceae	NPA	RM	RM_Type_I	573.13230_573.13230.con.0016_14,573.13230_573.13230.con.0016_15,573.13230_573.13230.con.0016_16	3	6051	5590629	0.001082347
573.1323	Enterobacteriaceae	NPA	RM	RM_Type_I	573.13230_573.13230.con.0072_4,573.13230_573.13230.con.0072_7,573.13230_573.13230.con.0072_8	3	5883	5590629	0.001052297
573.1323	Enterobacteriaceae	NPA	RM	RM_Type_II	573.13230_573.13230.con.0076_3,573.13230_573.13230.con.0076_4	2	2031	5590629	0.000363286
573.1323	Enterobacteriaceae	NPA	MazEF	MazEF	573.13230_573.13230.con.0082_2,573.13230_573.13230.con.0082_3	2	501	5590629	8.961424555269184e-05
573.13272	Enterobacteriaceae	NPA	FS_HP	FS_HP	573.13272_573.13272.con.0027_5	1	519	5445481	9.53083850627704e-05
573.13272	Enterobacteriaceae	NPA	Mok_Hok_Sok	Mok_Hok_Sok	573.13272_573.13272.con.0103_2	1	153	5445481	2.809669155029648e-05
573.13272	Enterobacteriaceae	NPA	AbiE	AbiE	573.13272_573.13272.con.0036_24,573.13272_573.13272.con.0036_25	2	1245	5445481	0.00022863
573.13272	Enterobacteriaceae	NPA	PD-T4-3	PD-T4-3	573.13272_573.13272.con.0009_91	1	762	5445481	0.000139933
573.13272	Enterobacteriaceae	NPA	RM	RM_Type_I	573.13272_573.13272.con.0042_14,573.13272_573.13272.con.0042_15,573.13272_573.13272.con.0042_16	3	6051	5445481	0.001111197
573.13272	Enterobacteriaceae	NPA	MazEF	MazEF	573.13272_573.13272.con.0081_2,573.13272_573.13272.con.0081_3	2	501	5445481	9.20028919392061e-05
573.13296	Enterobacteriaceae	NPA	Septu	Septu	573.13296_573.13296.con.0001_34,573.13296_573.13296.con.0001_35	2	2055	5521453	0.000372185
573.13296	Enterobacteriaceae	NPA	DRT	DRT_2	573.13296_573.13296.con.0021_31	1	1269	5521453	0.000229831
573.13296	Enterobacteriaceae	NPA	Mokosh	Mokosh_Type_I_A	573.13296_573.13296.con.0021_43,573.13296_573.13296.con.0021_44	2	6288	5521453	0.001138831
573.13296	Enterobacteriaceae	NPA	Kiwa	Kiwa	573.13296_573.13296.con.0038_32,573.13296_573.13296.con.0038_33	2	1563	5521453	0.000283078
573.13296	Enterobacteriaceae	NPA	PD-T4-5	PD-T4-5	573.13296_573.13296.con.0021_72	1	768	5521453	0.000139094
573.13296	Enterobacteriaceae	NPA	PD-T4-7	PD-T4-7	573.13296_573.13296.con.0051_12	1	705	5521453	0.000127684
573.13296	Enterobacteriaceae	NPA	RM	RM_Type_IV	573.13296_573.13296.con.0029_10	1	630	5521453	0.0001141
573.13296	Enterobacteriaceae	NPA	RM	RM_Type_II	573.13296_573.13296.con.0038_34,573.13296_573.13296.con.0038_35	2	1896	5521453	0.000343388
573.13296	Enterobacteriaceae	NPA	SoFIC	SoFic	573.13296_573.13296.con.0021_5	1	1035	5521453	0.000187451
573.13296	Enterobacteriaceae	NPA	BREX	BREX_I	573.13296_573.13296.con.0021_66,573.13296_573.13296.con.0021_67,573.13296_573.13296.con.0021_68,573.13296_573.13296.con.0021_69,573.13296_573.13296.con.0021_70,573.13296_573.13296.con.0021_71	6	12279	5521453	0.002223871
573.13296	Enterobacteriaceae	NPA	MazEF	MazEF	573.13296_573.13296.con.0044_15,573.13296_573.13296.con.0044_16	2	477	5521453	8.639030342194346e-05
573.13296	Enterobacteriaceae	NPA	CBASS	CBASS_III	573.13296_573.13296.con.0044_21,573.13296_573.13296.con.0044_22,573.13296_573.13296.con.0044_23,573.13296_573.13296.con.0044_24	4	3039	5521453	0.000550399
573.13302	Enterobacteriaceae	NPA	ShosTA	ShosTA	573.13302_573.13302.con.0026_3,573.13302_573.13302.con.0026_4	2	1428	5386131	0.000265125
573.13302	Enterobacteriaceae	NPA	Dpd	Dpd	573.13302_573.13302.con.0046_1,573.13302_573.13302.con.0046_3,573.13302_573.13302.con.0046_4,573.13302_573.13302.con.0046_5,573.13302_573.13302.con.0046_6,573.13302_573.13302.con.0046_7,573.13302_573.13302.con.0046_8,573.13302_573.13302.con.0046_9,573.13302_573.13302.con.0046_10,573.13302_573.13302.con.0046_11,573.13302_573.13302.con.0046_12,573.13302_573.13302.con.0046_13	12	20700	5386131	0.003843204
573.13302	Enterobacteriaceae	NPA	AbiH	AbiH	573.13302_573.13302.con.0001_31	1	783	5386131	0.000145373
573.13302	Enterobacteriaceae	NPA	AbiE	AbiE	573.13302_573.13302.con.0017_35,573.13302_573.13302.con.0017_36	2	1245	5386131	0.000231149
573.13302	Enterobacteriaceae	NPA	RM	RM_Type_I	573.13302_573.13302.con.0059_1,573.13302_573.13302.con.0059_2,573.13302_573.13302.con.0059_3	3	5412	5386131	0.001004803
573.13304	Enterobacteriaceae	NPA	PD-Lambda-1	PD-Lambda-1	573.13304_573.13304.con.0020_90	1	1515	5641414	0.00026855
573.13304	Enterobacteriaceae	NPA	Dpd	Dpd	573.13304_573.13304.con.0043_1,573.13304_573.13304.con.0043_3,573.13304_573.13304.con.0043_4,573.13304_573.13304.con.0043_5,573.13304_573.13304.con.0043_6,573.13304_573.13304.con.0043_7,573.13304_573.13304.con.0043_8,573.13304_573.13304.con.0043_9,573.13304_573.13304.con.0043_10,573.13304_573.13304.con.0043_11,573.13304_573.13304.con.0043_12,573.13304_573.13304.con.0043_13	12	20721	5641414	0.003673015
573.13304	Enterobacteriaceae	NPA	Kiwa	Kiwa	573.13304_573.13304.con.0006_32,573.13304_573.13304.con.0006_33	2	1380	5641414	0.00024462
573.13304	Enterobacteriaceae	NPA	AbiE	AbiE	573.13304_573.13304.con.0015_35,573.13304_573.13304.con.0015_36	2	1191	5641414	0.000211117
573.13304	Enterobacteriaceae	NPA	Gabija	Gabija	573.13304_573.13304.con.0036_6,573.13304_573.13304.con.0036_7	2	2553	5641414	0.000452546
573.13304	Enterobacteriaceae	NPA	RM	RM_Type_II	573.13304_573.13304.con.0073_1,573.13304_573.13304.con.0073_2	2	2301	5641414	0.000407876
573.13304	Enterobacteriaceae	NPA	CasFinder	CAS_Class1-Subtype-I-E	573.13304_573.13304.con.0002_267,573.13304_573.13304.con.0002_268,573.13304_573.13304.con.0002_269,573.13304_573.13304.con.0002_270,573.13304_573.13304.con.0002_271,573.13304_573.13304.con.0002_272	6	6003	5641414	0.001064095
573.13304	Enterobacteriaceae	NPA	CasFinder	CAS_Class1-Subtype-I-E	573.13304_573.13304.con.0023_1,573.13304_573.13304.con.0023_2	2	834	5641414	0.000147835
573.13332	Enterobacteriaceae	NPA	DarTG	DarTG	573.13332_573.13332.con.0004_31,573.13332_573.13332.con.0004_32	2	1011	5349773	0.00018898
573.13332	Enterobacteriaceae	NPA	Hachiman	Hachiman	573.13332_573.13332.con.0029_57,573.13332_573.13332.con.0029_58	2	3966	5349773	0.00074134
573.13332	Enterobacteriaceae	NPA	Dpd	Dpd	573.13332_573.13332.con.0035_17,573.13332_573.13332.con.0035_18,573.13332_573.13332.con.0035_19,573.13332_573.13332.con.0035_20,573.13332_573.13332.con.0035_21,573.13332_573.13332.con.0035_22,573.13332_573.13332.con.0035_23,573.13332_573.13332.con.0035_24,573.13332_573.13332.con.0035_25,573.13332_573.13332.con.0035_26,573.13332_573.13332.con.0035_27,573.13332_573.13332.con.0035_29	12	20700	5349773	0.003869323
573.13332	Enterobacteriaceae	NPA	GAPS4	GAPS4	573.13332_573.13332.con.0005_251,573.13332_573.13332.con.0005_252	2	2022	5349773	0.00037796
573.13332	Enterobacteriaceae	NPA	AbiE	AbiE	573.13332_573.13332.con.0016_80,573.13332_573.13332.con.0016_81	2	1245	5349773	0.00023272
573.13332	Enterobacteriaceae	NPA	RloC	RloC	573.13332_573.13332.con.0029_56	1	2277	5349773	0.000425626
573.13332	Enterobacteriaceae	NPA	Lamassu-Fam	Lamassu-Cap4_nuclease	573.13332_573.13332.con.0029_60,573.13332_573.13332.con.0029_61	2	2649	5349773	0.000495161
573.13332	Enterobacteriaceae	NPA	RM	RM_Type_II	573.13332_573.13332.con.0061_1,573.13332_573.13332.con.0061_2	2	2301	5349773	0.000430112
573.13332	Enterobacteriaceae	NPA	Retron	Retron_I_A	573.13332_573.13332.con.0038_32,573.13332_573.13332.con.0038_33,573.13332_573.13332.con.0038_34	3	3111	5349773	0.00058152
573.13344	Enterobacteriaceae	NPA	PD-Lambda-1	PD-Lambda-1	573.13344_573.13344.con.0014_2	1	1086	5465186	0.000198712
573.13344	Enterobacteriaceae	NPA	Gabija	Gabija	573.13344_573.13344.con.0029_15,573.13344_573.13344.con.0029_16	2	3150	5465186	0.000576376
573.13344	Enterobacteriaceae	NPA	RM	RM_Type_I	573.13344_573.13344.con.0033_62,573.13344_573.13344.con.0033_63,573.13344_573.13344.con.0033_64	3	6474	5465186	0.001184589
573.13344	Enterobacteriaceae	NPA	RM	RM_Type_I	573.13344_573.13344.con.0052_232,573.13344_573.13344.con.0052_233,573.13344_573.13344.con.0052_234	3	6057	5465186	0.001108288
573.13346	Enterobacteriaceae	NPA	Gao_RL	Gao_RL	573.13346_573.13346.con.0061_4,573.13346_573.13346.con.0061_5,573.13346_573.13346.con.0061_6,573.13346_573.13346.con.0061_7	4	9219	5941820	0.001551545
573.13346	Enterobacteriaceae	NPA	Menshen	Menshen	573.13346_573.13346.con.0002_29,573.13346_573.13346.con.0002_30,573.13346_573.13346.con.0002_31	3	2865	5941820	0.000482175
573.13346	Enterobacteriaceae	NPA	RosmerTA	RosmerTA	573.13346_573.13346.con.0061_9,573.13346_573.13346.con.0061_10	2	1788	5941820	0.000300918
573.13346	Enterobacteriaceae	NPA	Mok_Hok_Sok	Mok_Hok_Sok	573.13346_573.13346.con.0117_1	1	153	5941820	2.574968612310706e-05
573.13346	Enterobacteriaceae	NPA	Rst_HelicaseDUF2290	Rst_HelicaseDUF2290	573.13346_573.13346.con.0043_9,573.13346_573.13346.con.0043_10	2	2781	5941820	0.000468038
573.13346	Enterobacteriaceae	NPA	PD-T7-2	PD-T7-2	573.13346_573.13346.con.0037_12,573.13346_573.13346.con.0037_13	2	2712	5941820	0.000456426
573.13346	Enterobacteriaceae	NPA	RM	RM_Type_II	573.13346_573.13346.con.0037_21,573.13346_573.13346.con.0037_22	2	1905	5941820	0.000320609
573.13346	Enterobacteriaceae	NPA	RM	RM_Type_II	573.13346_573.13346.con.0045_18,573.13346_573.13346.con.0045_19	2	1398	5941820	0.000235281
573.13346	Enterobacteriaceae	NPA	RM	RM_Type_I	573.13346_573.13346.con.0066_19,573.13346_573.13346.con.0066_20,573.13346_573.13346.con.0066_21	3	6474	5941820	0.001089565
573.13346	Enterobacteriaceae	NPA	MazEF	MazEF	573.13346_573.13346.con.0069_26,573.13346_573.13346.con.0069_27	2	516	5941820	8.68420786896944e-05
573.13366	Enterobacteriaceae	NPA	NLR	NLR_like_bNACHT01	573.13366_573.13366.con.0023_16	1	1815	5361536	0.000338522
573.13366	Enterobacteriaceae	NPA	AbiE	AbiE	573.13366_573.13366.con.0016_64,573.13366_573.13366.con.0016_65	2	1245	5361536	0.00023221
573.13366	Enterobacteriaceae	NPA	RM	RM_Type_I	573.13366_573.13366.con.0039_32,573.13366_573.13366.con.0039_33,573.13366_573.13366.con.0039_34	3	5445	5361536	0.001015567
573.13366	Enterobacteriaceae	NPA	CasFinder	CAS_Class1-Subtype-I-E	573.13366_573.13366.con.0002_169,573.13366_573.13366.con.0002_170,573.13366_573.13366.con.0002_171,573.13366_573.13366.con.0002_172,573.13366_573.13366.con.0002_173,573.13366_573.13366.con.0002_174,573.13366_573.13366.con.0002_175,573.13366_573.13366.con.0002_176	8	7383	5361536	0.001377031
573.13366	Enterobacteriaceae	NPA	CBASS	CBASS_II	573.13366_573.13366.con.0023_19,573.13366_573.13366.con.0023_20,573.13366_573.13366.con.0023_21,573.13366_573.13366.con.0023_22	4	2739	5361536	0.000510861
573.13443	Enterobacteriaceae	NPA	Septu	Septu	573.13443_573.13443.con.0110_1,573.13443_573.13443.con.0110_2	2	2022	5452575	0.000370834
573.13443	Enterobacteriaceae	NPA	Zorya	Zorya_TypeII	573.13443_573.13443.con.0048_10,573.13443_573.13443.con.0048_11,573.13443_573.13443.con.0048_12	3	2949	5452575	0.000540845
573.13443	Enterobacteriaceae	NPA	Mok_Hok_Sok	Mok_Hok_Sok	573.13443_573.13443.con.0082_3	1	153	5452575	2.8060136724391685e-05
573.13443	Enterobacteriaceae	NPA	AbiE	AbiE	573.13443_573.13443.con.0018_1,573.13443_573.13443.con.0018_2	2	1245	5452575	0.000228332
573.13443	Enterobacteriaceae	NPA	BstA	BstA	573.13443_573.13443.con.0041_22	1	903	5452575	0.00016561
573.13443	Enterobacteriaceae	NPA	Druantia	Druantia_III	573.13443_573.13443.con.0048_8,573.13443_573.13443.con.0048_9	2	9609	5452575	0.001762287
573.13443	Enterobacteriaceae	NPA	RM	RM_Type_IIG	573.13443_573.13443.con.0048_6	1	4635	5452575	0.000850057
573.13443	Enterobacteriaceae	NPA	RM	RM_Type_IV	573.13443_573.13443.con.0072_6	1	1614	5452575	0.000296007
573.13457	Enterobacteriaceae	NPA	Gao_RL	Gao_RL	573.13457_573.13457.con.0044_3,573.13457_573.13457.con.0044_4,573.13457_573.13457.con.0044_5,573.13457_573.13457.con.0044_6	4	9219	5290409	0.001742587
573.13457	Enterobacteriaceae	NPA	RosmerTA	RosmerTA	573.13457_573.13457.con.0044_10,573.13457_573.13457.con.0044_11	2	1788	5290409	0.00033797
573.13457	Enterobacteriaceae	NPA	AbiE	AbiE	573.13457_573.13457.con.0014_1,573.13457_573.13457.con.0014_2	2	1245	5290409	0.000235332
573.13457	Enterobacteriaceae	NPA	PD-T4-3	PD-T4-3	573.13457_573.13457.con.0003_59	1	762	5290409	0.000144034
573.13457	Enterobacteriaceae	NPA	PD-T7-2	PD-T7-2	573.13457_573.13457.con.0045_30,573.13457_573.13457.con.0045_31	2	2577	5290409	0.000487108
573.13457	Enterobacteriaceae	NPA	RM	RM_Type_II	573.13457_573.13457.con.0049_39,573.13457_573.13457.con.0049_40	2	2301	5290409	0.000434938
573.1345	Enterobacteriaceae	NPA	NLR	NLR_like_bNACHT01	573.1345_JGYH01000061_47	1	1683	5432440	0.000309806
573.1345	Enterobacteriaceae	NPA	Shango	Shango	573.1345_JGYH01000047_1,573.1345_JGYH01000047_2,573.1345_JGYH01000047_3	3	5673	5432440	0.001044282
573.1345	Enterobacteriaceae	NPA	PD-T7-1	PD-T7-1	573.1345_JGYH01000124_167	1	1344	5432440	0.000247403
573.1345	Enterobacteriaceae	NPA	GAPS1	GAPS1	573.1345_JGYH01000124_171	1	1356	5432440	0.000249612
573.1345	Enterobacteriaceae	NPA	Rst_TIR-NLR	Rst_TIR-NLR	573.1345_JGYH01000024_22	1	1134	5432440	0.000208746
573.1345	Enterobacteriaceae	NPA	Lit	Lit	573.1345_JGYH01000047_4	1	909	5432440	0.000167328
573.1345	Enterobacteriaceae	NPA	AbiE	AbiE	573.1345_JGYH01000057_61,573.1345_JGYH01000057_62	2	1245	5432440	0.000229179
573.1345	Enterobacteriaceae	NPA	Gabija	Gabija	573.1345_JGYH01000115_141,573.1345_JGYH01000115_142	2	3501	5432440	0.000644462
573.1345	Enterobacteriaceae	NPA	PD-T4-3	PD-T4-3	573.1345_JGYH01000120_238	1	762	5432440	0.000140268
573.1345	Enterobacteriaceae	NPA	RM	RM_Type_II	573.1345_JGYH01000087_3,573.1345_JGYH01000087_7,573.1345_JGYH01000087_8	3	2619	5432440	0.000482104
573.1345	Enterobacteriaceae	NPA	RM	RM_Type_I	573.1345_JGYH01000115_129,573.1345_JGYH01000115_130,573.1345_JGYH01000115_131	3	5820	5432440	0.001071342
573.13464	Enterobacteriaceae	NPA	Septu	Septu	573.13464_573.13464.con.0001_4,573.13464_573.13464.con.0001_5	2	2400	5602590	0.000428373
573.13464	Enterobacteriaceae	NPA	Shango	Shango	573.13464_573.13464.con.0016_86,573.13464_573.13464.con.0016_87,573.13464_573.13464.con.0016_88	3	5670	5602590	0.001012032
573.13464	Enterobacteriaceae	NPA	Mokosh	Mokosh_TypeII	573.13464_573.13464.con.0036_6	1	3366	5602590	0.000600794
573.13464	Enterobacteriaceae	NPA	Mok_Hok_Sok	Mok_Hok_Sok	573.13464_573.13464.con.0055_3	1	150	5602590	2.6773331619840108e-05
573.13464	Enterobacteriaceae	NPA	RloC	RloC	573.13464_573.13464.con.0051_3	1	2172	5602590	0.000387678
573.13464	Enterobacteriaceae	NPA	PD-T7-2	PD-T7-2	573.13464_573.13464.con.0042_4,573.13464_573.13464.con.0042_5	2	2661	5602590	0.000474959
573.13464	Enterobacteriaceae	NPA	RM	RM_Type_II	573.13464_573.13464.con.0001_20,573.13464_573.13464.con.0001_21	2	1548	5602590	0.000276301
573.13464	Enterobacteriaceae	NPA	RM	RM_Type_I	573.13464_573.13464.con.0036_7,573.13464_573.13464.con.0036_8,573.13464_573.13464.con.0036_9	3	6876	5602590	0.00122729
573.13464	Enterobacteriaceae	NPA	RM	RM_Type_II	573.13464_573.13464.con.0065_1,573.13464_573.13464.con.0065_2	2	2301	5602590	0.000410703
573.13464	Enterobacteriaceae	NPA	Pycsar	Pycsar	573.13464_573.13464.con.0051_1,573.13464_573.13464.con.0051_2	2	1773	5602590	0.000316461
573.1349	Enterobacteriaceae	NPA	NLR	NLR_like_bNACHT01	573.1349_JPIQ01000004_197	1	1599	5328299	0.000300096
573.1349	Enterobacteriaceae	NPA	ShosTA	ShosTA	573.1349_JPIQ01000013_10,573.1349_JPIQ01000013_11	2	1158	5328299	0.00021733
573.1349	Enterobacteriaceae	NPA	Mokosh	Mokosh_Type_I_A	573.1349_JPIQ01000035_3,573.1349_JPIQ01000035_4	2	6333	5328299	0.001188559
573.1349	Enterobacteriaceae	NPA	RloC	RloC	573.1349_JPIQ01000004_200	1	2166	5328299	0.000406509
573.1349	Enterobacteriaceae	NPA	AbiE	AbiE	573.1349_JPIQ01000006_84,573.1349_JPIQ01000006_85	2	1245	5328299	0.000233658
573.1349	Enterobacteriaceae	NPA	PD-T4-3	PD-T4-3	573.1349_JPIQ01000003_496	1	762	5328299	0.00014301
573.1349	Enterobacteriaceae	NPA	PD-T4-5	PD-T4-5	573.1349_JPIQ01000059_2	1	966	5328299	0.000181296
573.1349	Enterobacteriaceae	NPA	RM	RM_Type_III	573.1349_JPIQ01000061_5,573.1349_JPIQ01000061_6	2	4809	5328299	0.000902539
573.1349	Enterobacteriaceae	NPA	RM	RM_Type_I	573.1349_JPIQ01000073_1,573.1349_JPIQ01000073_2,573.1349_JPIQ01000073_3	3	5520	5328299	0.001035978
573.13521	Enterobacteriaceae	NPA	Septu	Septu	573.13521_573.13521.con.0014_60,573.13521_573.13521.con.0014_61	2	2052	5376493	0.000381661
573.13521	Enterobacteriaceae	NPA	Septu	Septu	573.13521_573.13521.con.0021_70,573.13521_573.13521.con.0021_71	2	2388	5376493	0.000444156
573.13521	Enterobacteriaceae	NPA	Shango	Shango	573.13521_573.13521.con.0055_1,573.13521_573.13521.con.0055_2,573.13521_573.13521.con.0055_3	3	5673	5376493	0.001055149
573.13521	Enterobacteriaceae	NPA	Mok_Hok_Sok	Mok_Hok_Sok	573.13521_573.13521.con.0069_18	1	150	5376493	2.7899227247203705e-05
573.13521	Enterobacteriaceae	NPA	AbiE	AbiE	573.13521_573.13521.con.0042_85,573.13521_573.13521.con.0042_86	2	1245	5376493	0.000231564
573.13521	Enterobacteriaceae	NPA	PD-T4-3	PD-T4-3	573.13521_573.13521.con.0072_81	1	762	5376493	0.000141728
573.13521	Enterobacteriaceae	NPA	RM	RM_Type_I	573.13521_573.13521.con.0008_71,573.13521_573.13521.con.0008_72,573.13521_573.13521.con.0008_73	3	6051	5376493	0.001125455
573.13532	Enterobacteriaceae	NPA	NLR	NLR_like_bNACHT01	573.13532_573.13532.con.0078_65	1	1683	5536913	0.00030396
573.13532	Enterobacteriaceae	NPA	Mok_Hok_Sok	Mok_Hok_Sok	573.13532_573.13532.con.0042_9	1	150	5536913	2.709090787592292e-05
573.13532	Enterobacteriaceae	NPA	Shango	Shango	573.13532_573.13532.con.0061_6,573.13532_573.13532.con.0061_7,573.13532_573.13532.con.0061_8	3	5673	5536913	0.001024578
573.13532	Enterobacteriaceae	NPA	AbiE	AbiE	573.13532_573.13532.con.0043_25,573.13532_573.13532.con.0043_26	2	1245	5536913	0.000224855
573.13532	Enterobacteriaceae	NPA	PD-T4-3	PD-T4-3	573.13532_573.13532.con.0057_30	1	762	5536913	0.000137622
573.13532	Enterobacteriaceae	NPA	RM	RM_Type_II	573.13532_573.13532.con.0041_1,573.13532_573.13532.con.0041_2	2	2301	5536913	0.000415575
573.13532	Enterobacteriaceae	NPA	RM	RM_Type_I	573.13532_573.13532.con.0090_11,573.13532_573.13532.con.0090_12,573.13532_573.13532.con.0090_13	3	5709	5536913	0.00103108
573.13532	Enterobacteriaceae	NPA	SEFIR	SEFIR	573.13532_573.13532.con.0001_103	1	1416	5536913	0.000255738
573.13532	Enterobacteriaceae	NPA	Retron	Retron_I_C	573.13532_573.13532.con.0025_18	1	1821	5536913	0.000328884
573.13532	Enterobacteriaceae	NPA	BREX	BREX_I	573.13532_573.13532.con.0038_5,573.13532_573.13532.con.0038_6,573.13532_573.13532.con.0038_7,573.13532_573.13532.con.0038_8,573.13532_573.13532.con.0038_9,573.13532_573.13532.con.0038_10	6	12333	5536913	0.002227414
573.1357	Enterobacteriaceae	NPA	FS_HP	FS_HP	573.13570_573.13570.con.0024_22	1	519	5521207	9.400118488584108e-05
573.1357	Enterobacteriaceae	NPA	DRT	DRT_4	573.13570_573.13570.con.0035_40	1	1602	5521207	0.000290154
573.1357	Enterobacteriaceae	NPA	Hachiman	Hachiman	573.13570_573.13570.con.0048_1,573.13570_573.13570.con.0048_2	2	2097	5521207	0.000379808
573.1357	Enterobacteriaceae	NPA	Dpd	Dpd	573.13570_573.13570.con.0049_2,573.13570_573.13570.con.0049_4,573.13570_573.13570.con.0049_5,573.13570_573.13570.con.0049_6,573.13570_573.13570.con.0049_7,573.13570_573.13570.con.0049_8,573.13570_573.13570.con.0049_9,573.13570_573.13570.con.0049_10,573.13570_573.13570.con.0049_11,573.13570_573.13570.con.0049_12,573.13570_573.13570.con.0049_13,573.13570_573.13570.con.0049_17	12	20382	5521207	0.003691584
573.1357	Enterobacteriaceae	NPA	AbiE	AbiE	573.13570_573.13570.con.0012_38,573.13570_573.13570.con.0012_39	2	1245	5521207	0.000225494
573.13614	Enterobacteriaceae	NPA	Avs	Avs_II	573.13614_573.13614.con.0004_112	1	2118	5655360	0.000374512
573.13614	Enterobacteriaceae	NPA	Septu	Septu	573.13614_573.13614.con.0004_113,573.13614_573.13614.con.0004_114	2	2151	5655360	0.000380347
573.13614	Enterobacteriaceae	NPA	DRT	DRT8	573.13614_573.13614.con.0016_115	1	1503	5655360	0.000265766
573.13614	Enterobacteriaceae	NPA	DRT	DRT_3	573.13614_573.13614.con.0029_57,573.13614_573.13614.con.0029_58	2	3216	5655360	0.000568664
573.13614	Enterobacteriaceae	NPA	PD-T7-4	PD-T7-4	573.13614_573.13614.con.0002_179	1	609	5655360	0.000107685
573.13614	Enterobacteriaceae	NPA	Dpd	Dpd	573.13614_573.13614.con.0015_114,573.13614_573.13614.con.0015_116,573.13614_573.13614.con.0015_117,573.13614_573.13614.con.0015_118,573.13614_573.13614.con.0015_119,573.13614_573.13614.con.0015_120,573.13614_573.13614.con.0015_121,573.13614_573.13614.con.0015_122,573.13614_573.13614.con.0015_123,573.13614_573.13614.con.0015_124,573.13614_573.13614.con.0015_125,573.13614_573.13614.con.0015_126	12	20721	5655360	0.003663958
573.13614	Enterobacteriaceae	NPA	Shango	Shango	573.13614_573.13614.con.0019_1,573.13614_573.13614.con.0019_2,573.13614_573.13614.con.0019_3	3	5673	5655360	0.001003119
573.13614	Enterobacteriaceae	NPA	Mok_Hok_Sok	Mok_Hok_Sok	573.13614_573.13614.con.0019_96	1	153	5655360	2.705398064844678e-05
573.13614	Enterobacteriaceae	NPA	AbiV	AbiV	573.13614_573.13614.con.0006_65	1	423	5655360	7.479629943982346e-05
573.13614	Enterobacteriaceae	NPA	Lit	Lit	573.13614_573.13614.con.0019_4	1	909	5655360	0.000160732
573.13614	Enterobacteriaceae	NPA	RM	RM_Type_I	573.13614_573.13614.con.0039_9,573.13614_573.13614.con.0039_10,573.13614_573.13614.con.0039_11	3	6474	5655360	0.001144755
573.1363	Enterobacteriaceae	NPA	FS_HP_SDH_sah	FS_HP_SDH_sah	573.1363_JRGE01000026_69,573.1363_JRGE01000026_70	2	1107	5716134	0.000193662
573.1363	Enterobacteriaceae	NPA	NLR	NLR_like_bNACHT01	573.1363_JRGE01000033_8	1	1815	5716134	0.000317522
573.1363	Enterobacteriaceae	NPA	Septu	Septu	573.1363_KN360962_138,573.1363_KN360962_139	2	2319	5716134	0.000405694
573.1363	Enterobacteriaceae	NPA	Mok_Hok_Sok	Mok_Hok_Sok	573.1363_JRGE01000039_9	1	153	5716134	2.6766342426542136e-05
573.1363	Enterobacteriaceae	NPA	Zorya	Zorya_TypeII	573.1363_KN360961_69,573.1363_KN360961_70,573.1363_KN360961_71	3	2949	5716134	0.000515908
573.1363	Enterobacteriaceae	NPA	AbiE	AbiE	573.1363_KN360961_287,573.1363_KN360961_288	2	1245	5716134	0.000217805
573.1363	Enterobacteriaceae	NPA	Druantia	Druantia_III	573.1363_KN360961_67,573.1363_KN360961_68	2	9609	5716134	0.001681031
573.1363	Enterobacteriaceae	NPA	RM	RM_Type_II	573.1363_JRGE01000028_36,573.1363_JRGE01000028_38	2	1914	5716134	0.000334842
573.1363	Enterobacteriaceae	NPA	RM	RM_Type_IV	573.1363_KN360959_773	1	1089	5716134	0.000190513
573.1363	Enterobacteriaceae	NPA	RM	RM_Type_IIG	573.1363_KN360961_65	1	4626	5716134	0.000809288
573.1363	Enterobacteriaceae	NPA	CBASS	CBASS_II	573.1363_JRGE01000033_2,573.1363_JRGE01000033_3,573.1363_JRGE01000033_4,573.1363_JRGE01000033_5	4	2739	5716134	0.00047917
573.13675	Enterobacteriaceae	NPA	FS_GIY_YIG	FS_GIY_YIG	573.13675_573.13675.con.0011_54	1	990	5484094	0.000180522
573.13675	Enterobacteriaceae	NPA	Dpd	Dpd	573.13675_573.13675.con.0003_5,573.13675_573.13675.con.0003_6,573.13675_573.13675.con.0003_7,573.13675_573.13675.con.0003_8,573.13675_573.13675.con.0003_9,573.13675_573.13675.con.0003_10,573.13675_573.13675.con.0003_11,573.13675_573.13675.con.0003_12,573.13675_573.13675.con.0003_13,573.13675_573.13675.con.0003_14,573.13675_573.13675.con.0003_15,573.13675_573.13675.con.0003_17	12	20721	5484094	0.003778382
573.13675	Enterobacteriaceae	NPA	Gabija	Gabija	573.13675_573.13675.con.0048_93,573.13675_573.13675.con.0048_94	2	3546	5484094	0.000646597
573.13675	Enterobacteriaceae	NPA	AbiE	AbiE	573.13675_573.13675.con.0050_91,573.13675_573.13675.con.0050_92	2	1245	5484094	0.00022702
573.13675	Enterobacteriaceae	NPA	PD-T4-3	PD-T4-3	573.13675_573.13675.con.0068_145	1	762	5484094	0.000138947
573.13675	Enterobacteriaceae	NPA	RM	RM_Type_II	573.13675_573.13675.con.0033_1,573.13675_573.13675.con.0033_2	2	2301	5484094	0.000419577
573.13675	Enterobacteriaceae	NPA	CasFinder	CAS_Class1-Subtype-I-E	573.13675_573.13675.con.0019_267,573.13675_573.13675.con.0019_268,573.13675_573.13675.con.0019_269,573.13675_573.13675.con.0019_270,573.13675_573.13675.con.0019_271,573.13675_573.13675.con.0019_272,573.13675_573.13675.con.0019_273	7	6204	5484094	0.001131272
573.13675	Enterobacteriaceae	NPA	CasFinder	CAS_Class1-Subtype-I-E	573.13675_573.13675.con.0037_1,573.13675_573.13675.con.0037_2	2	834	5484094	0.000152076
573.13701	Enterobacteriaceae	NPA	DRT	DRT_2	573.13701_573.13701.con.0057_4	1	1281	5403409	0.000237073
573.13701	Enterobacteriaceae	NPA	Hachiman	Hachiman	573.13701_573.13701.con.0039_39,573.13701_573.13701.con.0039_40	2	2823	5403409	0.000522448
573.13701	Enterobacteriaceae	NPA	Hachiman	Hachiman	573.13701_573.13701.con.0055_40,573.13701_573.13701.con.0055_41	2	3996	5403409	0.000739533
573.13701	Enterobacteriaceae	NPA	Mok_Hok_Sok	Mok_Hok_Sok	573.13701_573.13701.con.0058_8	1	153	5403409	2.831545788963967e-05
573.13701	Enterobacteriaceae	NPA	Hachiman	Hachiman	573.13701_573.13701.con.0063_40,573.13701_573.13701.con.0063_41	2	4002	5403409	0.000740644
573.13701	Enterobacteriaceae	NPA	AbiE	AbiE	573.13701_573.13701.con.0009_55,573.13701_573.13701.con.0009_56	2	1245	5403409	0.00023041
573.13701	Enterobacteriaceae	NPA	PD-T4-3	PD-T4-3	573.13701_573.13701.con.0057_61	1	762	5403409	0.000141022
573.13701	Enterobacteriaceae	NPA	RM	RM_Type_III	573.13701_573.13701.con.0063_67,573.13701_573.13701.con.0063_68	2	4767	5403409	0.000882221
573.13701	Enterobacteriaceae	NPA	RM	RM_Type_II	573.13701_573.13701.con.0085_1,573.13701_573.13701.con.0085_2	2	2301	5403409	0.000425842
573.13701	Enterobacteriaceae	NPA	Retron	Retron_I_A	573.13701_573.13701.con.0039_32,573.13701_573.13701.con.0039_33,573.13701_573.13701.con.0039_34	3	3111	5403409	0.000575748
573.13701	Enterobacteriaceae	NPA	CBASS	CBASS_II	573.13701_573.13701.con.0063_45,573.13701_573.13701.con.0063_46,573.13701_573.13701.con.0063_47,573.13701_573.13701.con.0063_49,573.13701_573.13701.con.0063_50	5	4182	5403409	0.000773956
573.13726	Enterobacteriaceae	NPA	PD-Lambda-1	PD-Lambda-1	573.13726_573.13726.con.0050_14	1	1347	5284523	0.000254895
573.13726	Enterobacteriaceae	NPA	RexAB	RexAB	573.13726_573.13726.con.0010_19,573.13726_573.13726.con.0010_20	2	915	5284523	0.000173147
573.13726	Enterobacteriaceae	NPA	AbiE	AbiE	573.13726_573.13726.con.0017_35,573.13726_573.13726.con.0017_36	2	1245	5284523	0.000235594
573.13726	Enterobacteriaceae	NPA	Azaca	Azaca	573.13726_573.13726.con.0064_6,573.13726_573.13726.con.0064_7,573.13726_573.13726.con.0064_8	3	6096	5284523	0.001153557
573.13726	Enterobacteriaceae	NPA	RM	RM_Type_III	573.13726_573.13726.con.0064_4,573.13726_573.13726.con.0064_5	2	4431	5284523	0.000838486
573.13726	Enterobacteriaceae	NPA	MazEF	MazEF	573.13726_573.13726.con.0034_95,573.13726_573.13726.con.0034_96	2	516	5284523	9.764362838424584e-05
573.13726	Enterobacteriaceae	NPA	Retron	Retron_II	573.13726_573.13726.con.0050_26,573.13726_573.13726.con.0050_27	2	1602	5284523	0.000303149
573.13726	Enterobacteriaceae	NPA	CBASS	CBASS_II	573.13726_573.13726.con.0064_15,573.13726_573.13726.con.0064_16,573.13726_573.13726.con.0064_17,573.13726_573.13726.con.0064_18	4	2352	5284523	0.000445073
573.13733	Enterobacteriaceae	NPA	Septu	Septu	573.13733_573.13733.con.0014_62,573.13733_573.13733.con.0014_63	2	2049	6153437	0.000332985
573.13733	Enterobacteriaceae	NPA	FS_HP	FS_HP	573.13733_573.13733.con.0078_1	1	519	6153437	8.434310776237735e-05
573.13733	Enterobacteriaceae	NPA	Shango	Shango	573.13733_573.13733.con.0069_15,573.13733_573.13733.con.0069_16,573.13733_573.13733.con.0069_17	3	5670	6153437	0.000921436
573.13733	Enterobacteriaceae	NPA	Mok_Hok_Sok	Mok_Hok_Sok	573.13733_573.13733.con.0117_4	1	153	6153437	2.486415315538292e-05
573.13733	Enterobacteriaceae	NPA	Mok_Hok_Sok	Mok_Hok_Sok	573.13733_573.13733.con.0310_1	1	150	6153437	2.4376620740571488e-05
573.13733	Enterobacteriaceae	NPA	PD-T7-1	PD-T7-1	573.13733_573.13733.con.0434_1	1	918	6153437	0.000149185
573.13733	Enterobacteriaceae	NPA	AbiE	AbiE	573.13733_573.13733.con.0009_78,573.13733_573.13733.con.0009_79	2	1245	6153437	0.000202326
573.13733	Enterobacteriaceae	NPA	Rst_TIR-NLR	Rst_TIR-NLR	573.13733_573.13733.con.0093_1	1	1134	6153437	0.000184287
573.13733	Enterobacteriaceae	NPA	Gao_Hhe	Gao_Hhe	573.13733_573.13733.con.0127_1	1	5730	6153437	0.000931187
573.13733	Enterobacteriaceae	NPA	Gabija	Gabija	573.13733_573.13733.con.0173_2,573.13733_573.13733.con.0173_3	2	3663	6153437	0.000595277
573.13733	Enterobacteriaceae	NPA	PD-T4-3	PD-T4-3	573.13733_573.13733.con.0007_11	1	762	6153437	0.000123833
573.13733	Enterobacteriaceae	NPA	RM	RM_Type_I	573.13733_573.13733.con.0054_10,573.13733_573.13733.con.0054_11,573.13733_573.13733.con.0054_12	3	6051	6153437	0.000983353
573.13733	Enterobacteriaceae	NPA	RM	RM_Type_I	573.13733_573.13733.con.0091_4,573.13733_573.13733.con.0091_5,573.13733_573.13733.con.0091_6,573.13733_573.13733.con.0091_7	4	7095	6153437	0.001153014
573.13733	Enterobacteriaceae	NPA	RM	RM_Type_II	573.13733_573.13733.con.0106_6,573.13733_573.13733.con.0106_7	2	2031	6153437	0.000330059
573.13733	Enterobacteriaceae	NPA	RM	RM_Type_I	573.13733_573.13733.con.0134_1,573.13733_573.13733.con.0134_2,573.13733_573.13733.con.0134_4	3	5853	6153437	0.000951176
573.13733	Enterobacteriaceae	NPA	RM	RM_Type_II	573.13733_573.13733.con.0208_3,573.13733_573.13733.con.0208_4	2	2301	6153437	0.000373937
573.13733	Enterobacteriaceae	NPA	MazEF	MazEF	573.13733_573.13733.con.0298_2,573.13733_573.13733.con.0298_3	2	501	6153437	8.141791327350878e-05
573.13748	Enterobacteriaceae	NPA	PD-Lambda-1	PD-Lambda-1	573.13748_573.13748.con.0104_39	1	1431	5660849	0.000252789
573.13748	Enterobacteriaceae	NPA	FS_GIY_YIG	FS_GIY_YIG	573.13748_573.13748.con.0118_10	1	990	5660849	0.000174885
573.13748	Enterobacteriaceae	NPA	Hachiman	Hachiman	573.13748_573.13748.con.0014_2,573.13748_573.13748.con.0014_3	2	2097	5660849	0.000370439
573.13748	Enterobacteriaceae	NPA	Mok_Hok_Sok	Mok_Hok_Sok	573.13748_573.13748.con.0047_4	1	150	5660849	2.6497792115634956e-05
573.13748	Enterobacteriaceae	NPA	GAPS1	GAPS1	573.13748_573.13748.con.0057_70	1	1557	5660849	0.000275047
573.13748	Enterobacteriaceae	NPA	PD-T7-1	PD-T7-1	573.13748_573.13748.con.0057_73	1	1344	5660849	0.00023742
573.13748	Enterobacteriaceae	NPA	Rst_TIR-NLR	Rst_TIR-NLR	573.13748_573.13748.con.0044_21	1	1134	5660849	0.000200323
573.13748	Enterobacteriaceae	NPA	AbiE	AbiE	573.13748_573.13748.con.0048_91,573.13748_573.13748.con.0048_92	2	1245	5660849	0.000219932
573.13748	Enterobacteriaceae	NPA	Paris	PARIS_I	573.13748_573.13748.con.0053_48,573.13748_573.13748.con.0053_49	2	2190	5660849	0.000386868
573.13748	Enterobacteriaceae	NPA	RM	RM_Type_II	573.13748_573.13748.con.0026_20,573.13748_573.13748.con.0026_21	2	2301	5660849	0.000406476
573.13748	Enterobacteriaceae	NPA	CBASS	CBASS_I	573.13748_573.13748.con.0019_4,573.13748_573.13748.con.0019_5	2	1854	5660849	0.000327513
573.13748	Enterobacteriaceae	NPA	BREX	BREX_I	573.13748_573.13748.con.0118_3,573.13748_573.13748.con.0118_4,573.13748_573.13748.con.0118_5,573.13748_573.13748.con.0118_6,573.13748_573.13748.con.0118_7,573.13748_573.13748.con.0118_8	6	12306	5660849	0.002173879
573.13754	Enterobacteriaceae	NPA	NLR	NLR_like_bNACHT01	573.13754_573.13754.con.0024_86	1	1683	5596319	0.000300733
573.13754	Enterobacteriaceae	NPA	Mokosh	Mokosh_TypeII	573.13754_573.13754.con.0050_9	1	3282	5596319	0.000586457
573.13754	Enterobacteriaceae	NPA	Mok_Hok_Sok	Mok_Hok_Sok	573.13754_573.13754.con.0055_3	1	150	5596319	2.680333269064898e-05
573.13754	Enterobacteriaceae	NPA	AbiE	AbiE	573.13754_573.13754.con.0004_91,573.13754_573.13754.con.0004_92	2	1245	5596319	0.000222468
573.13754	Enterobacteriaceae	NPA	Rst_TIR-NLR	Rst_TIR-NLR	573.13754_573.13754.con.0017_45	1	2460	5596319	0.000439575
573.13754	Enterobacteriaceae	NPA	PD-T4-3	PD-T4-3	573.13754_573.13754.con.0007_88	1	762	5596319	0.000136161
573.13754	Enterobacteriaceae	NPA	PD-Lambda-5	PD-Lambda-5	573.13754_573.13754.con.0009_195,573.13754_573.13754.con.0009_196	2	1866	5596319	0.000333433
573.13754	Enterobacteriaceae	NPA	RM	RM_Type_I	573.13754_573.13754.con.0046_8,573.13754_573.13754.con.0046_9,573.13754_573.13754.con.0046_10	3	6906	5596319	0.001234025
573.13754	Enterobacteriaceae	NPA	CasFinder	CAS_Class1-Subtype-I-E	573.13754_573.13754.con.0002_93,573.13754_573.13754.con.0002_94,573.13754_573.13754.con.0002_95,573.13754_573.13754.con.0002_96,573.13754_573.13754.con.0002_97,573.13754_573.13754.con.0002_98,573.13754_573.13754.con.0002_99,573.13754_573.13754.con.0002_100	8	7380	5596319	0.001318724
573.13754	Enterobacteriaceae	NPA	CasFinder	CAS_Class1-Subtype-I-E	573.13754_573.13754.con.0003_257,573.13754_573.13754.con.0003_258,573.13754_573.13754.con.0003_259,573.13754_573.13754.con.0003_260,573.13754_573.13754.con.0003_261,573.13754_573.13754.con.0003_262,573.13754_573.13754.con.0003_263,573.13754_573.13754.con.0003_264	8	5973	5596319	0.001067309
573.13754	Enterobacteriaceae	NPA	CBASS	CBASS_II	573.13754_573.13754.con.0016_86,573.13754_573.13754.con.0016_87,573.13754_573.13754.con.0016_88	3	2985	5596319	0.000533386
573.13754	Enterobacteriaceae	NPA	Olokun	Olokun	573.13754_573.13754.con.0046_2,573.13754_573.13754.con.0046_3	2	2499	5596319	0.000446544
573.13754	Enterobacteriaceae	NPA	CBASS	CBASS_II	573.13754_573.13754.con.0056_1,573.13754_573.13754.con.0056_2,573.13754_573.13754.con.0056_3,573.13754_573.13754.con.0056_4	4	2520	5596319	0.000450296
573.13764	Enterobacteriaceae	NPA	Avs	Avs_II	573.13764_573.13764.con.0017_79	1	4455	5447520	0.000817803
573.13764	Enterobacteriaceae	NPA	PD-T7-5	PD-T7-5	573.13764_573.13764.con.0016_55	1	1005	5447520	0.000184488
573.13764	Enterobacteriaceae	NPA	Zorya	Zorya_TypeII	573.13764_573.13764.con.0029_19,573.13764_573.13764.con.0029_20,573.13764_573.13764.con.0029_21	3	2952	5447520	0.000541898
573.13764	Enterobacteriaceae	NPA	Mokosh	Mokosh_TypeII	573.13764_573.13764.con.0029_32	1	1611	5447520	0.000295731
573.13764	Enterobacteriaceae	NPA	Rst_3HP	Rst_3HP	573.13764_573.13764.con.0017_95,573.13764_573.13764.con.0017_96,573.13764_573.13764.con.0017_97	3	2748	5447520	0.00050445
573.13764	Enterobacteriaceae	NPA	AbiE	AbiE	573.13764_573.13764.con.0018_61,573.13764_573.13764.con.0018_62	2	1245	5447520	0.000228544
573.13764	Enterobacteriaceae	NPA	PD-T4-3	PD-T4-3	573.13764_573.13764.con.0005_59	1	762	5447520	0.00013988
573.13764	Enterobacteriaceae	NPA	Druantia	Druantia_III	573.13764_573.13764.con.0029_22,573.13764_573.13764.con.0029_23	2	9609	5447520	0.001763922
573.13764	Enterobacteriaceae	NPA	RM	RM_Type_I	573.13764_573.13764.con.0024_18,573.13764_573.13764.con.0024_19	2	3837	5447520	0.000704357
573.13764	Enterobacteriaceae	NPA	RM	RM_Type_IIG	573.13764_573.13764.con.0029_25	1	4632	5447520	0.000850295
573.13891	Enterobacteriaceae	NPA	ShosTA	ShosTA	573.13891_573.13891.con.0005_47,573.13891_573.13891.con.0005_48	2	1428	5450766	0.000261982
573.13891	Enterobacteriaceae	NPA	PD-T7-3	PD-T7-3	573.13891_573.13891.con.0014_3	1	1200	5450766	0.000220153
573.13891	Enterobacteriaceae	NPA	Hna	Hna	573.13891_573.13891.con.0024_61	1	2496	5450766	0.000457917
573.13891	Enterobacteriaceae	NPA	Hachiman	Hachiman	573.13891_573.13891.con.0024_62,573.13891_573.13891.con.0024_63	2	2937	5450766	0.000538823
573.13891	Enterobacteriaceae	NPA	AbiE	AbiE	573.13891_573.13891.con.0016_25,573.13891_573.13891.con.0016_26	2	1245	5450766	0.000228408
573.13891	Enterobacteriaceae	NPA	PD-T4-3	PD-T4-3	573.13891_573.13891.con.0007_59	1	762	5450766	0.000139797
573.13891	Enterobacteriaceae	NPA	PrrC	PrrC	573.13891_573.13891.con.0014_4,573.13891_573.13891.con.0014_5,573.13891_573.13891.con.0014_6,573.13891_573.13891.con.0014_7	4	6864	5450766	0.001259273
573.13928	Enterobacteriaceae	NPA	PD-Lambda-1	PD-Lambda-1	573.13928_573.13928.con.0022_40	1	1431	5499134	0.000260223
573.13928	Enterobacteriaceae	NPA	Avs	Avs_V	573.13928_573.13928.con.0027_30	1	2397	5499134	0.000435887
573.13928	Enterobacteriaceae	NPA	Avs	Avs_II	573.13928_573.13928.con.0076_18	1	4455	5499134	0.000810128
573.13928	Enterobacteriaceae	NPA	Zorya	Zorya_TypeII	573.13928_573.13928.con.0033_124,573.13928_573.13928.con.0033_125,573.13928_573.13928.con.0033_126	3	2952	5499134	0.000536812
573.13928	Enterobacteriaceae	NPA	AbiE	AbiE	573.13928_573.13928.con.0060_91,573.13928_573.13928.con.0060_92	2	1245	5499134	0.000226399
573.13928	Enterobacteriaceae	NPA	PD-T4-3	PD-T4-3	573.13928_573.13928.con.0020_166	1	762	5499134	0.000138567
573.13928	Enterobacteriaceae	NPA	Druantia	Druantia_III	573.13928_573.13928.con.0033_127,573.13928_573.13928.con.0033_128	2	9609	5499134	0.001747366
573.13928	Enterobacteriaceae	NPA	RM	RM_Type_IV	573.13928_573.13928.con.0019_8	1	1614	5499134	0.000293501
573.13928	Enterobacteriaceae	NPA	RM	RM_Type_I	573.13928_573.13928.con.0031_27,573.13928_573.13928.con.0031_28,573.13928_573.13928.con.0031_29	3	5337	5499134	0.000970516
573.13928	Enterobacteriaceae	NPA	RM	RM_Type_IIG	573.13928_573.13928.con.0033_130	1	4632	5499134	0.000842314
573.13964	Enterobacteriaceae	NPA	NLR	NLR_like_bNACHT01	573.13964_573.13964.con.0072_27	1	1815	5597545	0.000324249
573.13964	Enterobacteriaceae	NPA	Mok_Hok_Sok	Mok_Hok_Sok	573.13964_573.13964.con.0043_3	1	150	5597545	2.6797462101689224e-05
573.13964	Enterobacteriaceae	NPA	Pif	Pif	573.13964_573.13964.con.0036_23,573.13964_573.13964.con.0036_25	2	2946	5597545	0.000526302
573.13964	Enterobacteriaceae	NPA	AbiE	AbiE	573.13964_573.13964.con.0037_25,573.13964_573.13964.con.0037_26	2	1224	5597545	0.000218667
573.13964	Enterobacteriaceae	NPA	Gao_Hhe	Gao_Hhe	573.13964_573.13964.con.0112_6	1	5730	5597545	0.001023663
573.13964	Enterobacteriaceae	NPA	PD-T4-3	PD-T4-3	573.13964_573.13964.con.0057_141	1	762	5597545	0.000136131
573.13964	Enterobacteriaceae	NPA	Druantia	Druantia_III	573.13964_573.13964.con.0081_5,573.13964_573.13964.con.0081_6	2	8028	5597545	0.0014342
573.13964	Enterobacteriaceae	NPA	RM	RM_Type_I	573.13964_573.13964.con.0053_14,573.13964_573.13964.con.0053_15,573.13964_573.13964.con.0053_16	3	5253	5597545	0.000938447
573.13964	Enterobacteriaceae	NPA	RM	RM_Type_I	573.13964_573.13964.con.0081_2,573.13964_573.13964.con.0081_3,573.13964_573.13964.con.0081_4	3	6294	5597545	0.001124422
573.13964	Enterobacteriaceae	NPA	RM	RM_Type_II	573.13964_573.13964.con.0083_3,573.13964_573.13964.con.0083_4	2	2301	5597545	0.000411073
573.13964	Enterobacteriaceae	NPA	RM	RM_Type_I	573.13964_573.13964.con.0109_19,573.13964_573.13964.con.0109_20,573.13964_573.13964.con.0109_21	3	6474	5597545	0.001156578
573.13964	Enterobacteriaceae	NPA	RM	RM_Type_I	573.13964_573.13964.con.0112_10,573.13964_573.13964.con.0112_12,573.13964_573.13964.con.0112_13	3	5853	5597545	0.001045637
573.13964	Enterobacteriaceae	NPA	CasFinder	CAS_Class1-Subtype-I-E	573.13964_573.13964.con.0028_93,573.13964_573.13964.con.0028_94,573.13964_573.13964.con.0028_95,573.13964_573.13964.con.0028_96,573.13964_573.13964.con.0028_97,573.13964_573.13964.con.0028_98,573.13964_573.13964.con.0028_99,573.13964_573.13964.con.0028_100	8	7380	5597545	0.001318435
573.13964	Enterobacteriaceae	NPA	CBASS	CBASS_II	573.13964_573.13964.con.0072_30,573.13964_573.13964.con.0072_31,573.13964_573.13964.con.0072_32,573.13964_573.13964.con.0072_33	4	2739	5597545	0.000489322
573.14101	Enterobacteriaceae	NPA	NLR	NLR_like_bNACHT01	573.14101_573.14101.con.0028_17	1	1815	5464723	0.00033213
573.14101	Enterobacteriaceae	NPA	AbiE	AbiE	573.14101_573.14101.con.0021_84,573.14101_573.14101.con.0021_85	2	1224	5464723	0.000223982
573.14101	Enterobacteriaceae	NPA	Rst_TIR-NLR	Rst_TIR-NLR	573.14101_573.14101.con.0023_51	1	1134	5464723	0.000207513
573.14101	Enterobacteriaceae	NPA	RM	RM_Type_I	573.14101_573.14101.con.0012_26,573.14101_573.14101.con.0012_27,573.14101_573.14101.con.0012_28	3	5337	5464723	0.000976628
573.14101	Enterobacteriaceae	NPA	CBASS	CBASS_II	573.14101_573.14101.con.0028_20,573.14101_573.14101.con.0028_21,573.14101_573.14101.con.0028_22,573.14101_573.14101.con.0028_23	4	2775	5464723	0.000507802
573.14108	Enterobacteriaceae	NPA	ShosTA	ShosTA	573.14108_573.14108.con.0008_23,573.14108_573.14108.con.0008_24	2	2001	5441061	0.000367759
573.14108	Enterobacteriaceae	NPA	Septu	Septu	573.14108_573.14108.con.0013_50,573.14108_573.14108.con.0013_51	2	2235	5441061	0.000410765
573.14108	Enterobacteriaceae	NPA	Avs	Avs_V	573.14108_573.14108.con.0014_5	1	2154	5441061	0.000395879
573.14108	Enterobacteriaceae	NPA	FS_HP	FS_HP	573.14108_573.14108.con.0014_6	1	519	5441061	9.538580802530976e-05
573.14108	Enterobacteriaceae	NPA	ShosTA	ShosTA	573.14108_573.14108.con.0026_7,573.14108_573.14108.con.0026_8	2	1428	5441061	0.000262449
573.14108	Enterobacteriaceae	NPA	Hachiman	Hachiman	573.14108_573.14108.con.0004_28,573.14108_573.14108.con.0004_29	2	1773	5441061	0.000325856
573.14108	Enterobacteriaceae	NPA	Mok_Hok_Sok	Mok_Hok_Sok	573.14108_573.14108.con.0027_55	1	150	5441061	2.756815260847103e-05
573.14108	Enterobacteriaceae	NPA	AbiE	AbiE	573.14108_573.14108.con.0017_35,573.14108_573.14108.con.0017_36	2	1245	5441061	0.000228816
573.14108	Enterobacteriaceae	NPA	PD-T4-3	PD-T4-3	573.14108_573.14108.con.0002_298	1	762	5441061	0.000140046
573.14108	Enterobacteriaceae	NPA	RM	RM_Type_II	573.14108_573.14108.con.0038_7,573.14108_573.14108.con.0038_8	2	1398	5441061	0.000256935
573.14108	Enterobacteriaceae	NPA	RM	RM_Type_II	573.14108_573.14108.con.0042_20,573.14108_573.14108.con.0042_21	2	2301	5441061	0.000422895
573.14108	Enterobacteriaceae	NPA	CasFinder	CAS_Class1-Subtype-I-E	573.14108_573.14108.con.0011_92,573.14108_573.14108.con.0011_93,573.14108_573.14108.con.0011_94,573.14108_573.14108.con.0011_95,573.14108_573.14108.con.0011_96,573.14108_573.14108.con.0011_97,573.14108_573.14108.con.0011_98,573.14108_573.14108.con.0011_99	8	7020	5441061	0.00129019
573.14108	Enterobacteriaceae	NPA	CBASS	CBASS_I	573.14108_573.14108.con.0013_59,573.14108_573.14108.con.0013_60	2	1017	5441061	0.000186912
573.14135	Enterobacteriaceae	NPA	FS_HP	FS_HP	573.14135_573.14135.con.0075_4	1	519	5242614	9.89964166730566e-05
573.14135	Enterobacteriaceae	NPA	Mok_Hok_Sok	Mok_Hok_Sok	573.14135_573.14135.con.0051_7	1	153	5242614	2.9183914741768133e-05
573.14135	Enterobacteriaceae	NPA	Kiwa	Kiwa	573.14135_573.14135.con.0003_27,573.14135_573.14135.con.0003_28	2	1392	5242614	0.000265516
573.14135	Enterobacteriaceae	NPA	Gabija	Gabija	573.14135_573.14135.con.0015_14,573.14135_573.14135.con.0015_15	2	3339	5242614	0.000636896
573.14135	Enterobacteriaceae	NPA	AbiE	AbiE	573.14135_573.14135.con.0049_38,573.14135_573.14135.con.0049_39	2	1245	5242614	0.000237477
573.14135	Enterobacteriaceae	NPA	RM	RM_Type_II	573.14135_573.14135.con.0003_12,573.14135_573.14135.con.0003_13	2	2121	5242614	0.000404569
573.14135	Enterobacteriaceae	NPA	MazEF	MazEF	573.14135_573.14135.con.0033_3,573.14135_573.14135.con.0033_4	2	501	5242614	9.556301493873096e-05
573.14142	Enterobacteriaceae	NPA	FS_HP	FS_HP	573.14142_573.14142.con.0021_53	1	519	5505559	9.42683567644993e-05
573.14142	Enterobacteriaceae	NPA	Septu	Septu	573.14142_573.14142.con.0071_62,573.14142_573.14142.con.0071_63	2	2049	5505559	0.000372169
573.14142	Enterobacteriaceae	NPA	Mok_Hok_Sok	Mok_Hok_Sok	573.14142_573.14142.con.0047_4	1	153	5505559	2.7790093612655865e-05
573.14142	Enterobacteriaceae	NPA	Mok_Hok_Sok	Mok_Hok_Sok	573.14142_573.14142.con.0058_3	1	153	5505559	2.7790093612655865e-05
573.14142	Enterobacteriaceae	NPA	AbiE	AbiE	573.14142_573.14142.con.0089_26,573.14142_573.14142.con.0089_27	2	1245	5505559	0.000226135
573.14142	Enterobacteriaceae	NPA	PD-T4-5	PD-T4-5	573.14142_573.14142.con.0017_25	1	966	5505559	0.000175459
573.14142	Enterobacteriaceae	NPA	PD-T4-3	PD-T4-3	573.14142_573.14142.con.0037_129	1	762	5505559	0.000138406
573.14142	Enterobacteriaceae	NPA	RM	RM_Type_I	573.14142_573.14142.con.0074_11,573.14142_573.14142.con.0074_14,573.14142_573.14142.con.0074_15	3	5883	5505559	0.001068556
573.14142	Enterobacteriaceae	NPA	RM	RM_Type_I	573.14142_573.14142.con.0084_229,573.14142_573.14142.con.0084_230,573.14142_573.14142.con.0084_231	3	6051	5505559	0.001099071
573.14142	Enterobacteriaceae	NPA	RM	RM_Type_II	573.14142_573.14142.con.0103_6,573.14142_573.14142.con.0103_7	2	2031	5505559	0.0003689
573.14142	Enterobacteriaceae	NPA	MazEF	MazEF	573.14142_573.14142.con.0074_2,573.14142_573.14142.con.0074_3	2	501	5505559	9.09989339865398e-05
573.1416	Enterobacteriaceae	NPA	ShosTA	ShosTA	573.14160_573.14160.con.0009_34,573.14160_573.14160.con.0009_35	2	1512	5423048	0.00027881
573.1416	Enterobacteriaceae	NPA	NLR	NLR_like_bNACHT01	573.14160_573.14160.con.0017_12	1	1815	5423048	0.000334683
573.1416	Enterobacteriaceae	NPA	Septu	Septu	573.14160_573.14160.con.0021_60,573.14160_573.14160.con.0021_61	2	2055	5423048	0.000378938
573.1416	Enterobacteriaceae	NPA	Mok_Hok_Sok	Mok_Hok_Sok	573.14160_573.14160.con.0017_75	1	150	5423048	2.7659721986602367e-05
573.1416	Enterobacteriaceae	NPA	Gabija	Gabija	573.14160_573.14160.con.0007_2,573.14160_573.14160.con.0007_3	2	3189	5423048	0.000588046
573.1416	Enterobacteriaceae	NPA	Kiwa	Kiwa	573.14160_573.14160.con.0009_32,573.14160_573.14160.con.0009_33	2	1512	5423048	0.00027881
573.1416	Enterobacteriaceae	NPA	Lamassu-Fam	Lamassu-Cap4_nuclease	573.14160_573.14160.con.0009_36,573.14160_573.14160.con.0009_37,573.14160_573.14160.con.0009_38	3	3588	5423048	0.000661621
573.1416	Enterobacteriaceae	NPA	RloC	RloC	573.14160_573.14160.con.0046_30	1	2193	5423048	0.000404385
573.1416	Enterobacteriaceae	NPA	AbiE	AbiE	573.14160_573.14160.con.0051_4,573.14160_573.14160.con.0051_5	2	1245	5423048	0.000229576
573.1416	Enterobacteriaceae	NPA	RM	RM_Type_II	573.14160_573.14160.con.0066_4,573.14160_573.14160.con.0066_5	2	2301	5423048	0.0004243
573.1416	Enterobacteriaceae	NPA	CBASS	CBASS_II	573.14160_573.14160.con.0017_15,573.14160_573.14160.con.0017_16,573.14160_573.14160.con.0017_17,573.14160_573.14160.con.0017_18	4	2739	5423048	0.000505067
573.14191	Enterobacteriaceae	NPA	NLR	NLR_like_bNACHT01	573.14191_573.14191.con.0100_6	1	1815	5599484	0.000324137
573.14191	Enterobacteriaceae	NPA	PD-T7-1	PD-T7-1	573.14191_573.14191.con.0110_76	1	1290	5599484	0.000230378
573.14191	Enterobacteriaceae	NPA	Hachiman	Hachiman	573.14191_573.14191.con.0121_190,573.14191_573.14191.con.0121_191	2	3981	5599484	0.000710958
573.14191	Enterobacteriaceae	NPA	RosmerTA	RosmerTA	573.14191_573.14191.con.0121_196,573.14191_573.14191.con.0121_197	2	1578	5599484	0.000281812
573.14191	Enterobacteriaceae	NPA	Zorya	Zorya_TypeI	573.14191_573.14191.con.0121_210,573.14191_573.14191.con.0121_211,573.14191_573.14191.con.0121_212,573.14191_573.14191.con.0121_213	4	7704	5599484	0.001375841
573.14191	Enterobacteriaceae	NPA	Lamassu-Fam	Lamassu-Cap4_nuclease	573.14191_573.14191.con.0017_110,573.14191_573.14191.con.0017_112	2	3342	5599484	0.000596841
573.14191	Enterobacteriaceae	NPA	Gabija	Gabija	573.14191_573.14191.con.0048_20,573.14191_573.14191.con.0048_21	2	4041	5599484	0.000721674
573.14191	Enterobacteriaceae	NPA	Gao_Hhe	Gao_Hhe	573.14191_573.14191.con.0065_1	1	4344	5599484	0.000775786
573.14191	Enterobacteriaceae	NPA	AbiE	AbiE	573.14191_573.14191.con.0101_35,573.14191_573.14191.con.0101_36	2	1245	5599484	0.000222342
573.14191	Enterobacteriaceae	NPA	PD-T4-5	PD-T4-5	573.14191_573.14191.con.0016_1	1	924	5599484	0.000165015
573.14191	Enterobacteriaceae	NPA	RM	RM_Type_II	573.14191_573.14191.con.0023_3,573.14191_573.14191.con.0023_4	2	2301	5599484	0.000410931
573.14191	Enterobacteriaceae	NPA	RM	RM_Type_I	573.14191_573.14191.con.0048_16,573.14191_573.14191.con.0048_17,573.14191_573.14191.con.0048_18	3	5529	5599484	0.000987412
573.14191	Enterobacteriaceae	NPA	RM	RM_Type_I	573.14191_573.14191.con.0085_2,573.14191_573.14191.con.0085_4,573.14191_573.14191.con.0085_5	3	5853	5599484	0.001045275
573.14191	Enterobacteriaceae	NPA	RM	RM_Type_I	573.14191_573.14191.con.0098_1,573.14191_573.14191.con.0098_2	2	3741	5599484	0.000668097
573.14191	Enterobacteriaceae	NPA	CasFinder	CAS_Class1-Subtype-I-E	573.14191_573.14191.con.0068_60,573.14191_573.14191.con.0068_61,573.14191_573.14191.con.0068_62,573.14191_573.14191.con.0068_63,573.14191_573.14191.con.0068_64,573.14191_573.14191.con.0068_65,573.14191_573.14191.con.0068_66,573.14191_573.14191.con.0068_67	8	5973	5599484	0.001066705
573.14191	Enterobacteriaceae	NPA	CBASS	CBASS_I	573.14191_573.14191.con.0017_106,573.14191_573.14191.con.0017_107	2	1017	5599484	0.000181624
573.14191	Enterobacteriaceae	NPA	SEFIR	SEFIR	573.14191_573.14191.con.0072_56	1	1416	5599484	0.00025288
573.14191	Enterobacteriaceae	NPA	CBASS	CBASS_II	573.14191_573.14191.con.0100_9,573.14191_573.14191.con.0100_10,573.14191_573.14191.con.0100_11,573.14191_573.14191.con.0100_12	4	2739	5599484	0.000489152
573.14338	Enterobacteriaceae	NPA	Septu	Septu	573.14338_573.14338.con.0016_98,573.14338_573.14338.con.0016_99	2	2235	5852372	0.000381896
573.14338	Enterobacteriaceae	NPA	Mok_Hok_Sok	Mok_Hok_Sok	573.14338_573.14338.con.0040_1	1	153	5852372	2.6143245849717e-05
573.14338	Enterobacteriaceae	NPA	Mok_Hok_Sok	Mok_Hok_Sok	573.14338_573.14338.con.0041_1	1	153	5852372	2.6143245849717e-05
573.14338	Enterobacteriaceae	NPA	Mokosh	Mokosh_TypeII	573.14338_573.14338.con.0048_6	1	3504	5852372	0.000598732
573.14338	Enterobacteriaceae	NPA	Kiwa	Kiwa	573.14338_573.14338.con.0077_1,573.14338_573.14338.con.0077_2	2	1386	5852372	0.000236827
573.14338	Enterobacteriaceae	NPA	RM	RM_Type_I	573.14338_573.14338.con.0021_89,573.14338_573.14338.con.0021_90,573.14338_573.14338.con.0021_91	3	5760	5852372	0.000984216
573.14338	Enterobacteriaceae	NPA	RM	RM_Type_II	573.14338_573.14338.con.0031_16,573.14338_573.14338.con.0031_17	2	2304	5852372	0.000393687
573.14338	Enterobacteriaceae	NPA	RM	RM_Type_I	573.14338_573.14338.con.0048_7,573.14338_573.14338.con.0048_8,573.14338_573.14338.con.0048_9	3	6888	5852372	0.001176959
573.14338	Enterobacteriaceae	NPA	CasFinder	CAS_Class1-Subtype-IV-A	573.14338_573.14338.con.0031_70,573.14338_573.14338.con.0031_71,573.14338_573.14338.con.0031_72,573.14338_573.14338.con.0031_73,573.14338_573.14338.con.0031_74	5	4437	5852372	0.000758154
573.1441	Enterobacteriaceae	NPA	Old_exonuclease	Old_exonuclease	573.14410_573.14410.con.0001_390	1	1764	5834855	0.000302321
573.1441	Enterobacteriaceae	NPA	Septu	Septu	573.14410_573.14410.con.0001_392,573.14410_573.14410.con.0001_393	2	1872	5834855	0.000320831
573.1441	Enterobacteriaceae	NPA	Avs	Avs_III	573.14410_573.14410.con.0061_2,573.14410_573.14410.con.0061_3	2	6993	5834855	0.001198487
573.1441	Enterobacteriaceae	NPA	Mok_Hok_Sok	Mok_Hok_Sok	573.14410_573.14410.con.0038_36	1	150	5834855	2.5707579708493184e-05
573.1441	Enterobacteriaceae	NPA	AbiE	AbiE	573.14410_573.14410.con.0006_115,573.14410_573.14410.con.0006_116	2	1245	5834855	0.000213373
573.1441	Enterobacteriaceae	NPA	PD-T7-2	PD-T7-2	573.14410_573.14410.con.0008_218,573.14410_573.14410.con.0008_221	2	2571	5834855	0.000440628
573.1441	Enterobacteriaceae	NPA	RM	RM_Type_I	573.14410_573.14410.con.0060_1,573.14410_573.14410.con.0060_2,573.14410_573.14410.con.0060_5	3	5823	5834855	0.000997968
573.14431	Enterobacteriaceae	NPA	FS_GIY_YIG	FS_GIY_YIG	573.14431_573.14431.con.0007_87	1	945	6023218	0.000156893
573.14431	Enterobacteriaceae	NPA	Mok_Hok_Sok	Mok_Hok_Sok	573.14431_573.14431.con.0026_83	1	150	6023218	2.490363124827957e-05
573.14431	Enterobacteriaceae	NPA	Mok_Hok_Sok	Mok_Hok_Sok	573.14431_573.14431.con.0046_18	1	153	6023218	2.5401703873245167e-05
573.14431	Enterobacteriaceae	NPA	Mok_Hok_Sok	Mok_Hok_Sok	573.14431_573.14431.con.0061_8	1	150	6023218	2.490363124827957e-05
573.14431	Enterobacteriaceae	NPA	Hna	Hna	573.14431_573.14431.con.0069_3	1	2565	6023218	0.000425852
573.14431	Enterobacteriaceae	NPA	AbiE	AbiE	573.14431_573.14431.con.0018_37,573.14431_573.14431.con.0018_38	2	1245	6023218	0.0002067
573.14431	Enterobacteriaceae	NPA	Rst_TIR-NLR	Rst_TIR-NLR	573.14431_573.14431.con.0027_21	1	1242	6023218	0.000206202
573.14431	Enterobacteriaceae	NPA	dGTPase	dGTPase	573.14431_573.14431.con.0057_9	1	1350	6023218	0.000224133
573.14431	Enterobacteriaceae	NPA	PD-T4-3	PD-T4-3	573.14431_573.14431.con.0004_200	1	762	6023218	0.00012651
573.14431	Enterobacteriaceae	NPA	Druantia	Druantia_III	573.14431_573.14431.con.0037_12,573.14431_573.14431.con.0037_13	2	9543	6023218	0.001584369
573.14431	Enterobacteriaceae	NPA	RM	RM_Type_II	573.14431_573.14431.con.0029_58,573.14431_573.14431.con.0029_59	2	2304	6023218	0.00038252
573.14431	Enterobacteriaceae	NPA	RM	RM_Type_I	573.14431_573.14431.con.0037_14,573.14431_573.14431.con.0037_15,573.14431_573.14431.con.0037_16	3	6273	6023218	0.00104147
573.14431	Enterobacteriaceae	NPA	CasFinder	CAS_Class1-Subtype-IV-A	573.14431_573.14431.con.0029_1,573.14431_573.14431.con.0029_2,573.14431_573.14431.con.0029_3,573.14431_573.14431.con.0029_4,573.14431_573.14431.con.0029_5	5	4536	6023218	0.000753086
573.14431	Enterobacteriaceae	NPA	CasFinder	CAS_Class1-Subtype-IV-A	573.14431_573.14431.con.0041_1,573.14431_573.14431.con.0041_2,573.14431_573.14431.con.0041_3,573.14431_573.14431.con.0041_5	4	4188	6023218	0.000695309
573.14431	Enterobacteriaceae	NPA	Retron	Retron_IV	573.14431_573.14431.con.0007_22,573.14431_573.14431.con.0007_23	2	1863	6023218	0.000309303
573.14431	Enterobacteriaceae	NPA	MazEF	MazEF	573.14431_573.14431.con.0059_10,573.14431_573.14431.con.0059_11	2	561	6023218	9.31395808685656e-05
573.14514	Enterobacteriaceae	NPA	NLR	NLR_like_bNACHT01	573.14514_573.14514.con.0019_65	1	1683	5516121	0.000305106
573.14514	Enterobacteriaceae	NPA	Hachiman	Hachiman	573.14514_573.14514.con.0007_173,573.14514_573.14514.con.0007_174	2	4002	5516121	0.00072551
573.14514	Enterobacteriaceae	NPA	AbiE	AbiE	573.14514_573.14514.con.0024_35,573.14514_573.14514.con.0024_36	2	1245	5516121	0.000225702
573.14514	Enterobacteriaceae	NPA	RM	RM_Type_II	573.14514_573.14514.con.0051_3,573.14514_573.14514.con.0051_4	2	2301	5516121	0.000417141
573.14514	Enterobacteriaceae	NPA	CBASS	CBASS_II	573.14514_573.14514.con.0007_178,573.14514_573.14514.con.0007_179,573.14514_573.14514.con.0007_180,573.14514_573.14514.con.0007_182,573.14514_573.14514.con.0007_183	5	4182	5516121	0.000758141
573.14514	Enterobacteriaceae	NPA	BREX	BREX_I	573.14514_573.14514.con.0036_20,573.14514_573.14514.con.0036_21,573.14514_573.14514.con.0036_22,573.14514_573.14514.con.0036_23,573.14514_573.14514.con.0036_24,573.14514_573.14514.con.0036_25	6	12342	5516121	0.002237442
573.1484	Enterobacteriaceae	NPA	PD-Lambda-1	PD-Lambda-1	573.14840_NPZG01000075_15	1	1608	5714045	0.000281412
573.1484	Enterobacteriaceae	NPA	GAPS1	GAPS1	573.14840_NPZG01000007_73	1	1476	5714045	0.000258311
573.1484	Enterobacteriaceae	NPA	Hachiman	Hachiman	573.14840_NPZG01000040_21,573.14840_NPZG01000040_22	2	3987	5714045	0.000697754
573.1484	Enterobacteriaceae	NPA	Lamassu-Fam	Lamassu-Cap4_nuclease	573.14840_NPZG01000007_59,573.14840_NPZG01000007_60	2	2538	5714045	0.000444169
573.1484	Enterobacteriaceae	NPA	PD-T7-2	PD-T7-2	573.14840_NPZG01000082_4,573.14840_NPZG01000082_5	2	3048	5714045	0.000533422
573.1484	Enterobacteriaceae	NPA	RM	RM_Type_I	573.14840_NPZG01000025_11,573.14840_NPZG01000025_14,573.14840_NPZG01000025_15	3	5883	5714045	0.001029568
573.1484	Enterobacteriaceae	NPA	RM	RM_Type_II	573.14840_NPZG01000026_28,573.14840_NPZG01000026_29	2	1398	5714045	0.00024466
573.1484	Enterobacteriaceae	NPA	RM	RM_Type_IV	573.14840_NPZG01000040_20	1	768	5714045	0.000134406
573.1484	Enterobacteriaceae	NPA	PrrC	PrrC	573.14840_NPZG01000084_28,573.14840_NPZG01000084_29,573.14840_NPZG01000084_30	3	3843	5714045	0.000672553
573.1484	Enterobacteriaceae	NPA	CasFinder	CAS_Class1-Subtype-I-E	573.14840_NPZG01000079_21,573.14840_NPZG01000079_22,573.14840_NPZG01000079_23,573.14840_NPZG01000079_24,573.14840_NPZG01000079_25,573.14840_NPZG01000079_26,573.14840_NPZG01000079_27,573.14840_NPZG01000079_28	8	5973	5714045	0.001045319
573.14842	Enterobacteriaceae	NPA	PD-Lambda-1	PD-Lambda-1	573.14842_NQEG01000051_61	1	873	5672633	0.000153897
573.14842	Enterobacteriaceae	NPA	Mok_Hok_Sok	Mok_Hok_Sok	573.14842_NQEG01000036_9	1	153	5672633	2.697160207614348e-05
573.14842	Enterobacteriaceae	NPA	PD-T7-1	PD-T7-1	573.14842_NQEG01000066_299	1	1314	5672633	0.000231638
573.14842	Enterobacteriaceae	NPA	Gao_Tmn	Gao_Tmn	573.14842_NQEG01000041_76	1	3159	5672633	0.000556884
573.14842	Enterobacteriaceae	NPA	AbiE	AbiE	573.14842_NQEG01000057_84,573.14842_NQEG01000057_85	2	1245	5672633	0.000219475
573.14842	Enterobacteriaceae	NPA	Lamassu-Fam	Lamassu-Mrr	573.14842_NQEG01000077_82,573.14842_NQEG01000077_83,573.14842_NQEG01000077_84	3	3303	5672633	0.000582269
573.14842	Enterobacteriaceae	NPA	PD-T4-3	PD-T4-3	573.14842_NQEG01000077_254	1	762	5672633	0.000134329
573.14842	Enterobacteriaceae	NPA	RM	RM_Type_II	573.14842_NQEG01000068_1,573.14842_NQEG01000068_2	2	1962	5672633	0.000345871
573.14842	Enterobacteriaceae	NPA	CBASS	CBASS_II	573.14842_NQEG01000015_79,573.14842_NQEG01000015_80,573.14842_NQEG01000015_81,573.14842_NQEG01000015_82	4	2418	5672633	0.000426257
573.14842	Enterobacteriaceae	NPA	Pycsar	Pycsar	573.14842_NQEG01000041_88,573.14842_NQEG01000041_89	2	1872	5672633	0.000330005
573.14842	Enterobacteriaceae	NPA	Retron	Retron_I_B	573.14842_NQEG01000077_86,573.14842_NQEG01000077_87	2	3282	5672633	0.000578567
573.14842	Enterobacteriaceae	NPA	MazEF	MazEF	573.14842_NQEG01000077_99,573.14842_NQEG01000077_100	2	516	5672633	9.096305013915057e-05
573.14842	Enterobacteriaceae	NPA	MazEF	MazEF	573.14842_NQEG01000091_29,573.14842_NQEG01000091_30	2	498	5672633	8.778992048313367e-05
573.14853	Enterobacteriaceae	NPA	FS_HP	FS_HP	573.14853_NBYG01000008_53	1	519	5528209	9.388212348701e-05
573.14853	Enterobacteriaceae	NPA	PD-Lambda-1	PD-Lambda-1	573.14853_NBYG01000014_133	1	1515	5528209	0.000274049
573.14853	Enterobacteriaceae	NPA	Septu	Septu	573.14853_NBYG01000019_34,573.14853_NBYG01000019_35	2	2049	5528209	0.000370644
573.14853	Enterobacteriaceae	NPA	Mok_Hok_Sok	Mok_Hok_Sok	573.14853_NBYG01000018_58	1	153	5528209	2.767623293547693e-05
573.14853	Enterobacteriaceae	NPA	Lamassu-Fam	Lamassu-Mrr	573.14853_NBYG01000002_297,573.14853_NBYG01000002_298,573.14853_NBYG01000002_299	3	3303	5528209	0.000597481
573.14853	Enterobacteriaceae	NPA	AbiE	AbiE	573.14853_NBYG01000010_86,573.14853_NBYG01000010_87	2	1245	5528209	0.000225209
573.14853	Enterobacteriaceae	NPA	PD-T4-3	PD-T4-3	573.14853_NBYG01000002_144	1	762	5528209	0.000137838
573.14853	Enterobacteriaceae	NPA	RM	RM_Type_I	573.14853_NBYG01000006_14,573.14853_NBYG01000006_15,573.14853_NBYG01000006_16	3	6051	5528209	0.001094568
573.14853	Enterobacteriaceae	NPA	RM	RM_Type_II	573.14853_NBYG01000022_5,573.14853_NBYG01000022_6	2	2031	5528209	0.000367388
573.14853	Enterobacteriaceae	NPA	Retron	Retron_I_B	573.14853_NBYG01000002_294,573.14853_NBYG01000002_295	2	3282	5528209	0.000593682
573.14863	Enterobacteriaceae	NPA	ShosTA	ShosTA	573.14863_NBXY01000001_52,573.14863_NBXY01000001_53	2	1512	5564276	0.000271733
573.14863	Enterobacteriaceae	NPA	Mok_Hok_Sok	Mok_Hok_Sok	573.14863_NBXY01000032_3	1	150	5564276	2.6957685060913585e-05
573.14863	Enterobacteriaceae	NPA	Lamassu-Fam	Lamassu-Cap4_nuclease	573.14863_NBXY01000001_49,573.14863_NBXY01000001_50,573.14863_NBXY01000001_51	3	3588	5564276	0.000644828
573.14863	Enterobacteriaceae	NPA	Kiwa	Kiwa	573.14863_NBXY01000001_54,573.14863_NBXY01000001_55	2	1512	5564276	0.000271733
573.14863	Enterobacteriaceae	NPA	Pif	Pif	573.14863_NBXY01000006_31,573.14863_NBXY01000006_33	2	2946	5564276	0.000529449
573.14863	Enterobacteriaceae	NPA	AbiE	AbiE	573.14863_NBXY01000025_25,573.14863_NBXY01000025_26	2	1224	5564276	0.000219975
573.14863	Enterobacteriaceae	NPA	Druantia	Druantia_III	573.14863_NBXY01000009_173,573.14863_NBXY01000009_174	2	9543	5564276	0.001715048
573.14863	Enterobacteriaceae	NPA	RM	RM_Type_I	573.14863_NBXY01000009_170,573.14863_NBXY01000009_171,573.14863_NBXY01000009_172	3	6294	5564276	0.001131144
573.14863	Enterobacteriaceae	NPA	RM	RM_Type_I	573.14863_NBXY01000015_136,573.14863_NBXY01000015_137,573.14863_NBXY01000015_138	3	5253	5564276	0.000944058
573.14863	Enterobacteriaceae	NPA	RM	RM_Type_II	573.14863_NBXY01000040_1,573.14863_NBXY01000040_2	2	2301	5564276	0.000413531
573.14863	Enterobacteriaceae	NPA	CasFinder	CAS_Class1-Subtype-I-E	573.14863_NBXY01000003_223,573.14863_NBXY01000003_224,573.14863_NBXY01000003_225,573.14863_NBXY01000003_226,573.14863_NBXY01000003_227,573.14863_NBXY01000003_228,573.14863_NBXY01000003_229,573.14863_NBXY01000003_230	8	7380	5564276	0.001326318
573.14873	Enterobacteriaceae	NPA	PD-Lambda-1	PD-Lambda-1	573.14873_NLFG01000002_22	1	873	5482902	0.000159222
573.14873	Enterobacteriaceae	NPA	NLR	NLR_like_bNACHT01	573.14873_NLFG01000006_136	1	1830	5482902	0.000333765
573.14873	Enterobacteriaceae	NPA	PD-T7-1	PD-T7-1	573.14873_NLFG01000006_285	1	1314	5482902	0.000239654
573.14873	Enterobacteriaceae	NPA	Mok_Hok_Sok	Mok_Hok_Sok	573.14873_NLFG01000033_8	1	138	5482902	2.516915312365605e-05
573.14873	Enterobacteriaceae	NPA	AbiE	AbiE	573.14873_NLFG01000005_84,573.14873_NLFG01000005_85	2	972	5482902	0.000177278
573.14873	Enterobacteriaceae	NPA	Gao_Tmn	Gao_Tmn	573.14873_NLFG01000021_16	1	3159	5482902	0.000576155
573.14873	Enterobacteriaceae	NPA	PD-T4-3	PD-T4-3	573.14873_NLFG01000002_147	1	762	5482902	0.000138977
573.14873	Enterobacteriaceae	NPA	RM	RM_Type_I	573.14873_NLFG01000017_43,573.14873_NLFG01000017_44,573.14873_NLFG01000017_46	3	5853	5482902	0.0010675
573.14873	Enterobacteriaceae	NPA	SanaTA	SanaTA	573.14873_NLFG01000005_296,573.14873_NLFG01000005_297	2	1311	5482902	0.000239107
573.14873	Enterobacteriaceae	NPA	Pycsar	Pycsar	573.14873_NLFG01000021_3,573.14873_NLFG01000021_4	2	1872	5482902	0.000341425
573.14888	Enterobacteriaceae	NPA	Septu	Septu	573.14888_NLER01000016_91,573.14888_NLER01000016_92	2	1818	5527344	0.00032891
573.14888	Enterobacteriaceae	NPA	Rst_3HP	Rst_3HP	573.14888_NLER01000005_214,573.14888_NLER01000005_215,573.14888_NLER01000005_216	3	2463	5527344	0.000445603
573.14888	Enterobacteriaceae	NPA	Rst_TIR-NLR	Rst_TIR-NLR	573.14888_NLER01000007_281	1	1134	5527344	0.000205162
573.14888	Enterobacteriaceae	NPA	AbiE	AbiE	573.14888_NLER01000015_84,573.14888_NLER01000015_85	2	1245	5527344	0.000225244
573.14888	Enterobacteriaceae	NPA	PD-T4-3	PD-T4-3	573.14888_NLER01000002_331	1	762	5527344	0.00013786
573.14888	Enterobacteriaceae	NPA	RM	RM_Type_I	573.14888_NLER01000016_65,573.14888_NLER01000016_66,573.14888_NLER01000016_67	3	5691	5527344	0.001029608
573.14888	Enterobacteriaceae	NPA	Pycsar	Pycsar	573.14888_NLER01000007_257,573.14888_NLER01000007_258	2	1800	5527344	0.000325654
573.1489	Enterobacteriaceae	NPA	FS_HP	FS_HP	573.1489_JRTV01000003_109	1	519	6165397	8.417949403744803e-05
573.1489	Enterobacteriaceae	NPA	Septu	Septu	573.1489_JRTV01000011_3667,573.1489_JRTV01000011_3668	2	1785	6165397	0.000289519
573.1489	Enterobacteriaceae	NPA	Mok_Hok_Sok	Mok_Hok_Sok	573.1489_JRTV01000003_32	1	153	6165397	2.4815920207571386e-05
573.1489	Enterobacteriaceae	NPA	Mok_Hok_Sok	Mok_Hok_Sok	573.1489_JRTV01000003_183	1	153	6165397	2.4815920207571386e-05
573.1489	Enterobacteriaceae	NPA	Mok_Hok_Sok	Mok_Hok_Sok	573.1489_JRTV01000004_12	1	150	6165397	2.432933353683469e-05
573.1489	Enterobacteriaceae	NPA	PD-T7-1	PD-T7-1	573.1489_JRTV01000011_1554	1	1302	6165397	0.000211179
573.1489	Enterobacteriaceae	NPA	AbiE	AbiE	573.1489_JRTV01000011_4639,573.1489_JRTV01000011_4640	2	1245	6165397	0.000201933
573.1489	Enterobacteriaceae	NPA	Druantia	Druantia_III	573.1489_JRTV01000011_4833,573.1489_JRTV01000011_4834	2	9534	6165397	0.001546372
573.1489	Enterobacteriaceae	NPA	RM	RM_Type_I	573.1489_JRTV01000011_4836,573.1489_JRTV01000011_4837,573.1489_JRTV01000011_4838	3	5739	6165397	0.00093084
573.1489	Enterobacteriaceae	NPA	CBASS	CBASS_II	573.1489_JRTV01000011_1053,573.1489_JRTV01000011_1054,573.1489_JRTV01000011_1055	3	2985	6165397	0.000484154
573.1489	Enterobacteriaceae	NPA	MazEF	MazEF	573.1489_JRTV01000011_2579,573.1489_JRTV01000011_2580	2	516	6165397	8.369290736671135e-05
573.1489	Enterobacteriaceae	NPA	Retron	Retron_I_A	573.1489_JRTV01000011_3653,573.1489_JRTV01000011_3654,573.1489_JRTV01000011_3655	3	3189	6165397	0.000517242
573.1491	Enterobacteriaceae	NPA	Avs	Avs_II	573.1491_LART01000019_31	1	4455	5638095	0.000790161
573.1491	Enterobacteriaceae	NPA	PD-T7-1	PD-T7-1	573.1491_LART01000024_320	1	1344	5638095	0.000238378
573.1491	Enterobacteriaceae	NPA	GAPS1	GAPS1	573.1491_LART01000024_324	1	1557	5638095	0.000276157
573.1491	Enterobacteriaceae	NPA	Shango	Shango	573.1491_LART01000150_1,573.1491_LART01000150_2,573.1491_LART01000150_3	3	5673	5638095	0.001006191
573.1491	Enterobacteriaceae	NPA	Mok_Hok_Sok	Mok_Hok_Sok	573.1491_LART01000201_2	1	150	5638095	2.6604730853240325e-05
573.1491	Enterobacteriaceae	NPA	Mok_Hok_Sok	Mok_Hok_Sok	573.1491_LART01000227_1	1	153	5638095	2.713682547030513e-05
573.1491	Enterobacteriaceae	NPA	AbiE	AbiE	573.1491_LART01000072_92,573.1491_LART01000072_93	2	1245	5638095	0.000220819
573.1491	Enterobacteriaceae	NPA	Gao_Hhe	Gao_Hhe	573.1491_LART01000088_11	1	5730	5638095	0.001016301
573.1491	Enterobacteriaceae	NPA	AbiU	AbiU	573.1491_LART01000195_81	1	993	5638095	0.000176123
573.1491	Enterobacteriaceae	NPA	PD-T4-5	PD-T4-5	573.1491_LART01000170_18	1	948	5638095	0.000168142
573.1491	Enterobacteriaceae	NPA	RM	RM_Type_I	573.1491_LART01000088_4,573.1491_LART01000088_5,573.1491_LART01000088_7	3	5853	5638095	0.001038117
573.1491	Enterobacteriaceae	NPA	RM	RM_Type_II	573.1491_LART01000106_1,573.1491_LART01000106_2	2	2301	5638095	0.000408117
573.1491	Enterobacteriaceae	NPA	RM	RM_Type_I	573.1491_LART01000170_27,573.1491_LART01000170_28,573.1491_LART01000170_29	3	6474	5638095	0.00114826
573.14946	Enterobacteriaceae	NPA	DRT	DRT_2	573.14946_NPGT01000015_49	1	1269	5822605	0.000217944
573.14946	Enterobacteriaceae	NPA	FS_HP	FS_HP	573.14946_NPGT01000016_44	1	519	5822605	8.913536123436159e-05
573.14946	Enterobacteriaceae	NPA	Mokosh	Mokosh_Type_I_A	573.14946_NPGT01000015_38,573.14946_NPGT01000015_39	2	6288	5822605	0.001079929
573.14946	Enterobacteriaceae	NPA	Mok_Hok_Sok	Mok_Hok_Sok	573.14946_NPGT01000024_7	1	153	5822605	2.6276898398569023e-05
573.14946	Enterobacteriaceae	NPA	Mok_Hok_Sok	Mok_Hok_Sok	573.14946_NPGT01000032_9	1	153	5822605	2.6276898398569023e-05
573.14946	Enterobacteriaceae	NPA	Kiwa	Kiwa	573.14946_NPGT01000007_237,573.14946_NPGT01000007_238	2	1350	5822605	0.000231855
573.14946	Enterobacteriaceae	NPA	Pif	Pif	573.14946_NPGT01000014_110,573.14946_NPGT01000014_111	2	2973	5822605	0.000510596
573.14946	Enterobacteriaceae	NPA	DISARM	DISARM_1	573.14946_NPGT01000015_15,573.14946_NPGT01000015_16,573.14946_NPGT01000015_17,573.14946_NPGT01000015_18,573.14946_NPGT01000015_19	5	13677	5822605	0.002348949
573.14946	Enterobacteriaceae	NPA	Gabija	Gabija	573.14946_NPGT01000015_76,573.14946_NPGT01000015_77,573.14946_NPGT01000015_78	3	3525	5822605	0.000605399
573.14946	Enterobacteriaceae	NPA	RM	RM_Type_II	573.14946_NPGT01000015_20,573.14946_NPGT01000015_21	2	1404	5822605	0.000241129
573.14946	Enterobacteriaceae	NPA	CasFinder	CAS_Class1-Subtype-I-E	573.14946_NPGT01000001_175,573.14946_NPGT01000001_176,573.14946_NPGT01000001_177,573.14946_NPGT01000001_178,573.14946_NPGT01000001_179,573.14946_NPGT01000001_180,573.14946_NPGT01000001_181,573.14946_NPGT01000001_182	8	5976	5822605	0.001026345
573.14946	Enterobacteriaceae	NPA	MazEF	MazEF	573.14946_NPGT01000024_51,573.14946_NPGT01000024_52	2	501	5822605	8.604396142276524e-05
573.1494	Enterobacteriaceae	PA	PD-Lambda-1	PD-Lambda-1	573.1494_JSWX01000010_255	1	876	5484200	0.000159732
573.1494	Enterobacteriaceae	PA	Septu	Septu	573.1494_JSWX01000014_20,573.1494_JSWX01000014_21	2	1899	5484200	0.000346267
573.1494	Enterobacteriaceae	PA	AbiE	AbiE	573.1494_JSWX01000009_63,573.1494_JSWX01000009_64	2	1245	5484200	0.000227016
573.1494	Enterobacteriaceae	PA	AbiH	AbiH	573.1494_JSWX01000023_33	1	768	5484200	0.000140039
573.1494	Enterobacteriaceae	PA	Paris	PARIS_II	573.1494_JSWX01000004_152,573.1494_JSWX01000004_153	2	1899	5484200	0.000346267
573.1494	Enterobacteriaceae	PA	Gao_Qat	Gao_Qat	573.1494_JSWX01000008_4,573.1494_JSWX01000008_5,573.1494_JSWX01000008_6,573.1494_JSWX01000008_7	4	4695	5484200	0.000856096
573.1494	Enterobacteriaceae	PA	PD-T7-2	PD-T7-2	573.1494_JSWX01000022_49,573.1494_JSWX01000022_50	2	2499	5484200	0.000455673
573.1494	Enterobacteriaceae	PA	RM	RM_Type_I	573.1494_JSWX01000014_17,573.1494_JSWX01000014_18,573.1494_JSWX01000014_19	3	6537	5484200	0.00119197
573.1494	Enterobacteriaceae	PA	CBASS	CBASS_I	573.1494_JSWX01000004_106,573.1494_JSWX01000004_107	2	1035	5484200	0.000188724
573.1494	Enterobacteriaceae	PA	MazEF	MazEF	573.1494_JSWX01000008_2,573.1494_JSWX01000008_3	2	465	5484200	8.478903030524051e-05
573.1494	Enterobacteriaceae	PA	Retron	Retron_I_C	573.1494_JSWX01000008_8	1	1665	5484200	0.000303599
573.1494	Enterobacteriaceae	PA	MazEF	MazEF	573.1494_JSWX01000027_1,573.1494_JSWX01000027_2	2	516	5484200	9.40884723387185e-05
573.1495	Enterobacteriaceae	PA	ShosTA	ShosTA	573.1495_JSXA01000021_52,573.1495_JSXA01000021_53	2	1572	5480893	0.000286815
573.1495	Enterobacteriaceae	PA	PD-Lambda-1	PD-Lambda-1	573.1495_JSXA01000033_17	1	876	5480893	0.000159828
573.1495	Enterobacteriaceae	PA	Hachiman	Hachiman	573.1495_JSXA01000021_57,573.1495_JSXA01000021_58	2	4002	5480893	0.000730173
573.1495	Enterobacteriaceae	PA	Lamassu-Fam	Lamassu-Cap4_nuclease	573.1495_JSXA01000021_49,573.1495_JSXA01000021_50,573.1495_JSXA01000021_51	3	3588	5480893	0.000654638
573.1495	Enterobacteriaceae	PA	Kiwa	Kiwa	573.1495_JSXA01000021_54,573.1495_JSXA01000021_55	2	1512	5480893	0.000275867
573.1495	Enterobacteriaceae	PA	Paris	PARIS_I	573.1495_JSXA01000012_122,573.1495_JSXA01000012_123	2	2193	5480893	0.000400117
573.1495	Enterobacteriaceae	PA	RM	RM_Type_IV	573.1495_JSXA01000011_88	1	1083	5480893	0.000197596
573.1495	Enterobacteriaceae	PA	RM	RM_Type_II	573.1495_JSXA01000061_27,573.1495_JSXA01000061_28	2	1551	5480893	0.000282983
573.1495	Enterobacteriaceae	PA	MazEF	MazEF	573.1495_JSXA01000021_46,573.1495_JSXA01000021_47	2	516	5480893	9.414524239024552e-05
573.14966	Enterobacteriaceae	NPA	Avs	Avs_V	573.14966_NPHM01000075_1	1	1446	5810616	0.000248855
573.14966	Enterobacteriaceae	NPA	GAPS1	GAPS1	573.14966_NPHM01000020_14	1	1557	5810616	0.000267958
573.14966	Enterobacteriaceae	NPA	PD-T7-1	PD-T7-1	573.14966_NPHM01000020_18	1	1344	5810616	0.000231301
573.14966	Enterobacteriaceae	NPA	Mok_Hok_Sok	Mok_Hok_Sok	573.14966_NPHM01000049_22	1	153	5810616	2.633111532408956e-05
573.14966	Enterobacteriaceae	NPA	Mok_Hok_Sok	Mok_Hok_Sok	573.14966_NPHM01000055_12	1	153	5810616	2.633111532408956e-05
573.14966	Enterobacteriaceae	NPA	Lamassu-Fam	Lamassu-Mrr	573.14966_NPHM01000005_202,573.14966_NPHM01000005_203,573.14966_NPHM01000005_204	3	3303	5810616	0.000568442
573.14966	Enterobacteriaceae	NPA	AbiE	AbiE	573.14966_NPHM01000016_92,573.14966_NPHM01000016_93	2	1245	5810616	0.000214263
573.14966	Enterobacteriaceae	NPA	AbiU	AbiU	573.14966_NPHM01000024_14	1	993	5810616	0.000170894
573.14966	Enterobacteriaceae	NPA	Pif	Pif	573.14966_NPHM01000026_54,573.14966_NPHM01000026_55	2	2973	5810616	0.00051165
573.14966	Enterobacteriaceae	NPA	Rst_3HP	Rst_3HP	573.14966_NPHM01000030_3,573.14966_NPHM01000030_4,573.14966_NPHM01000030_5	3	2748	5810616	0.000472927
573.14966	Enterobacteriaceae	NPA	AbiH	AbiH	573.14966_NPHM01000056_7	1	768	5810616	0.000132172
573.14966	Enterobacteriaceae	NPA	PD-T4-3	PD-T4-3	573.14966_NPHM01000004_9	1	762	5810616	0.000131139
573.14966	Enterobacteriaceae	NPA	Retron	Retron_I_B	573.14966_NPHM01000005_206,573.14966_NPHM01000005_207	2	3282	5810616	0.000564828
573.14966	Enterobacteriaceae	NPA	MazEF	MazEF	573.14966_NPHM01000060_10,573.14966_NPHM01000060_11	2	501	5810616	8.622149527692073e-05
573.1499	Enterobacteriaceae	NPA	PD-Lambda-1	PD-Lambda-1	573.14990_NINZ01000012_23	1	873	5460231	0.000159883
573.1499	Enterobacteriaceae	NPA	PD-T7-1	PD-T7-1	573.14990_NINZ01000003_381	1	1314	5460231	0.000240649
573.1499	Enterobacteriaceae	NPA	Mok_Hok_Sok	Mok_Hok_Sok	573.14990_NINZ01000030_8	1	150	5460231	2.747136522246037e-05
573.1499	Enterobacteriaceae	NPA	AbiE	AbiE	573.14990_NINZ01000015_36,573.14990_NINZ01000015_37	2	972	5460231	0.000178014
573.1499	Enterobacteriaceae	NPA	Kiwa	Kiwa	573.14990_NINZ01000022_36,573.14990_NINZ01000022_37	2	1380	5460231	0.000252737
573.1499	Enterobacteriaceae	NPA	PD-T4-3	PD-T4-3	573.14990_NINZ01000012_148	1	762	5460231	0.000139555
573.1499	Enterobacteriaceae	NPA	SanaTA	SanaTA	573.14990_NINZ01000008_40,573.14990_NINZ01000008_41	2	1311	5460231	0.0002401
573.14992	Enterobacteriaceae	NPA	PD-Lambda-1	PD-Lambda-1	573.14992_NIOA01000001_736	1	1398	5544311	0.00025215
573.14992	Enterobacteriaceae	NPA	DRT	DRT_3	573.14992_NIOA01000004_53,573.14992_NIOA01000004_54	2	3216	5544311	0.000580054
573.14992	Enterobacteriaceae	NPA	PD-T4-3	PD-T4-3	573.14992_NIOA01000001_725	1	678	5544311	0.000122288
573.14992	Enterobacteriaceae	NPA	RM	RM_Type_I	573.14992_NIOA01000008_216,573.14992_NIOA01000008_217,573.14992_NIOA01000008_218	3	5361	5544311	0.000966937
573.14992	Enterobacteriaceae	NPA	RM	RM_Type_I	573.14992_NIOA01000015_28,573.14992_NIOA01000015_29,573.14992_NIOA01000015_30	3	6897	5544311	0.001243978
573.14992	Enterobacteriaceae	NPA	RM	RM_Type_I	573.14992_NIOA01000023_1,573.14992_NIOA01000023_2,573.14992_NIOA01000023_5	3	5883	5544311	0.001061088
573.14992	Enterobacteriaceae	NPA	CasFinder	CAS_Class1-Subtype-I-E	573.14992_NIOA01000011_60,573.14992_NIOA01000011_61,573.14992_NIOA01000011_62,573.14992_NIOA01000011_63,573.14992_NIOA01000011_64,573.14992_NIOA01000011_65,573.14992_NIOA01000011_66,573.14992_NIOA01000011_67	8	5973	5544311	0.001077321
573.14992	Enterobacteriaceae	NPA	Retron	Retron_I_C	573.14992_NIOA01000015_17	1	1719	5544311	0.000310048
573.14992	Enterobacteriaceae	NPA	SoFIC	SoFic	573.14992_NIOA01000015_18	1	1035	5544311	0.000186678
573.14995	Enterobacteriaceae	NPA	Septu	Septu	573.14995_NIAV01000107_32,573.14995_NIAV01000107_33	2	1674	5559535	0.000301104
573.14995	Enterobacteriaceae	NPA	Septu	Septu	573.14995_NIAV01000144_2,573.14995_NIAV01000144_3	2	2070	5559535	0.000372333
573.14995	Enterobacteriaceae	NPA	Mok_Hok_Sok	Mok_Hok_Sok	573.14995_NIAV01000050_3	1	150	5559535	2.698067374339761e-05
573.14995	Enterobacteriaceae	NPA	AbiE	AbiE	573.14995_NIAV01000111_25,573.14995_NIAV01000111_26	2	1245	5559535	0.00022394
573.14995	Enterobacteriaceae	NPA	PD-T4-3	PD-T4-3	573.14995_NIAV01000078_16	1	762	5559535	0.000137062
573.14995	Enterobacteriaceae	NPA	RM	RM_Type_I	573.14995_NIAV01000192_10,573.14995_NIAV01000192_11,573.14995_NIAV01000192_12	3	6051	5559535	0.0010884
573.14995	Enterobacteriaceae	NPA	RM	RM_Type_II	573.14995_NIAV01000195_19,573.14995_NIAV01000195_20	2	2301	5559535	0.000413884
573.14995	Enterobacteriaceae	NPA	Retron	Retron_II	573.14995_NIAV01000032_10,573.14995_NIAV01000032_11	2	1422	5559535	0.000255777
573.15015	Enterobacteriaceae	NPA	PD-Lambda-1	PD-Lambda-1	573.15015_NTHS01000036_14	1	1347	5598484	0.000240601
573.15015	Enterobacteriaceae	NPA	Mokosh	Mokosh_Type_I_C	573.15015_NTHS01000001_90,573.15015_NTHS01000001_91	2	5403	5598484	0.000965083
573.15015	Enterobacteriaceae	NPA	PD-T7-4	PD-T7-4	573.15015_NTHS01000007_159	1	609	5598484	0.000108779
573.15015	Enterobacteriaceae	NPA	Mok_Hok_Sok	Mok_Hok_Sok	573.15015_NTHS01000020_26	1	153	5598484	2.732882687527552e-05
573.15015	Enterobacteriaceae	NPA	Hachiman	Hachiman	573.15015_NTHS01000032_21,573.15015_NTHS01000032_22	2	3366	5598484	0.000601234
573.15015	Enterobacteriaceae	NPA	Hachiman	Hachiman	573.15015_NTHS01000033_48,573.15015_NTHS01000033_50	2	3072	5598484	0.00054872
573.15015	Enterobacteriaceae	NPA	Hna	Hna	573.15015_NTHS01000033_51	1	2496	5598484	0.000445835
573.15015	Enterobacteriaceae	NPA	AbiE	AbiE	573.15015_NTHS01000006_107,573.15015_NTHS01000006_108	2	1068	5598484	0.000190766
573.15015	Enterobacteriaceae	NPA	Rst_HelicaseDUF2290	Rst_HelicaseDUF2290	573.15015_NTHS01000031_24,573.15015_NTHS01000031_25	2	2805	5598484	0.000501028
573.15015	Enterobacteriaceae	NPA	RM	RM_Type_II	573.15015_NTHS01000029_34,573.15015_NTHS01000029_35	2	2304	5598484	0.00041154
573.15015	Enterobacteriaceae	NPA	CasFinder	CAS_Class1-Subtype-IV-A	573.15015_NTHS01000020_12,573.15015_NTHS01000020_13,573.15015_NTHS01000020_17,573.15015_NTHS01000020_18	4	3234	5598484	0.000577656
573.15015	Enterobacteriaceae	NPA	MazEF	MazEF	573.15015_NTHS01000007_297,573.15015_NTHS01000007_298	2	501	5598484	8.948851153276494e-05
573.15015	Enterobacteriaceae	NPA	CBASS	CBASS_II	573.15015_NTHS01000032_26,573.15015_NTHS01000032_27,573.15015_NTHS01000032_28,573.15015_NTHS01000032_30,573.15015_NTHS01000032_31	5	4206	5598484	0.000751275
573.15021	Enterobacteriaceae	NPA	Septu	Septu	573.15021_NTHV01000029_326,573.15021_NTHV01000029_327	2	2388	5368010	0.000444858
573.15021	Enterobacteriaceae	NPA	Septu	Septu	573.15021_NTHV01000034_97,573.15021_NTHV01000034_98	2	2055	5368010	0.000382823
573.15021	Enterobacteriaceae	NPA	Mok_Hok_Sok	Mok_Hok_Sok	573.15021_NTHV01000061_1	1	150	5368010	2.794331605194476e-05
573.15021	Enterobacteriaceae	NPA	AbiE	AbiE	573.15021_NTHV01000017_450,573.15021_NTHV01000017_451	2	1245	5368010	0.00023193
573.15021	Enterobacteriaceae	NPA	Retron	Retron_II	573.15021_NTHV01000016_184,573.15021_NTHV01000016_185	2	2091	5368010	0.00038953
573.15021	Enterobacteriaceae	NPA	SanaTA	SanaTA	573.15021_NTHV01000035_2,573.15021_NTHV01000035_3	2	1131	5368010	0.000210693
573.15021	Enterobacteriaceae	NPA	MazEF	MazEF	573.15021_NTHV01000038_10,573.15021_NTHV01000038_11	2	498	5368010	9.27718092924566e-05
573.15048	Enterobacteriaceae	NPA	ShosTA	ShosTA	573.15048_NBIK01000002_275,573.15048_NBIK01000002_276	2	1512	5934926	0.000254763
573.15048	Enterobacteriaceae	NPA	ShosTA	ShosTA	573.15048_NBIK01000009_127,573.15048_NBIK01000009_128	2	1158	5934926	0.000195116
573.15048	Enterobacteriaceae	NPA	PD-T7-4	PD-T7-4	573.15048_NBIK01000013_40	1	609	5934926	0.000102613
573.15048	Enterobacteriaceae	NPA	Shango	Shango	573.15048_NBIK01000049_7,573.15048_NBIK01000049_8,573.15048_NBIK01000049_9	3	5673	5934926	0.000955867
573.15048	Enterobacteriaceae	NPA	Mok_Hok_Sok	Mok_Hok_Sok	573.15048_NBIK01000070_3	1	153	5934926	2.5779596914940472e-05
573.15048	Enterobacteriaceae	NPA	Kiwa	Kiwa	573.15048_NBIK01000002_272,573.15048_NBIK01000002_273	2	1512	5934926	0.000254763
573.15048	Enterobacteriaceae	NPA	Lamassu-Fam	Lamassu-Cap4_nuclease	573.15048_NBIK01000002_277,573.15048_NBIK01000002_278,573.15048_NBIK01000002_279	3	3588	5934926	0.000604557
573.15048	Enterobacteriaceae	NPA	PD-T4-3	PD-T4-3	573.15048_NBIK01000004_219	1	762	5934926	0.000128393
573.15048	Enterobacteriaceae	NPA	Retron	Retron_VI	573.15048_NBIK01000046_21,573.15048_NBIK01000046_22	2	1176	5934926	0.000198149
573.15048	Enterobacteriaceae	NPA	MazEF	MazEF	573.15048_NBIK01000051_2,573.15048_NBIK01000051_3	2	498	5934926	8.391006054666898e-05
573.15248	Enterobacteriaceae	NPA	FS_GIY_YIG	FS_GIY_YIG	573.15248_NXHH01000001_53	1	990	5317242	0.000186187
573.15248	Enterobacteriaceae	NPA	Mok_Hok_Sok	Mok_Hok_Sok	573.15248_NXHH01000020_16	1	150	5317242	2.821011343850816e-05
573.15248	Enterobacteriaceae	NPA	Shango	Shango	573.15248_NXHH01000020_76,573.15248_NXHH01000020_77,573.15248_NXHH01000020_78	3	5673	5317242	0.001066906
573.15248	Enterobacteriaceae	NPA	Hachiman	Hachiman	573.15248_NXHH01000028_2,573.15248_NXHH01000028_3	2	2823	5317242	0.000530914
573.15248	Enterobacteriaceae	NPA	AbiE	AbiE	573.15248_NXHH01000010_87,573.15248_NXHH01000010_88	2	1245	5317242	0.000234144
573.15248	Enterobacteriaceae	NPA	Gao_Hhe	Gao_Hhe	573.15248_NXHH01000020_70	1	5730	5317242	0.001077626
573.15248	Enterobacteriaceae	NPA	PD-T4-3	PD-T4-3	573.15248_NXHH01000006_120	1	762	5317242	0.000143307
573.15248	Enterobacteriaceae	NPA	RM	RM_Type_I	573.15248_NXHH01000014_130,573.15248_NXHH01000014_131,573.15248_NXHH01000014_132	3	6123	5317242	0.001151537
573.15248	Enterobacteriaceae	NPA	RM	RM_Type_I	573.15248_NXHH01000020_63,573.15248_NXHH01000020_64,573.15248_NXHH01000020_66	3	5853	5317242	0.001100759
573.15248	Enterobacteriaceae	NPA	RM	RM_Type_II	573.15248_NXHH01000032_1,573.15248_NXHH01000032_2	2	2808	5317242	0.000528093
573.15248	Enterobacteriaceae	NPA	RM	RM_Type_II	573.15248_NXHH01000040_1,573.15248_NXHH01000040_2	2	2031	5317242	0.000381965
573.15248	Enterobacteriaceae	NPA	RM	RM_Type_II	573.15248_NXHH01000045_1,573.15248_NXHH01000045_2	2	2301	5317242	0.000432743
573.15248	Enterobacteriaceae	NPA	Retron	Retron_I_A	573.15248_NXHH01000028_8,573.15248_NXHH01000028_9,573.15248_NXHH01000028_10	3	3111	5317242	0.000585078
573.15249	Enterobacteriaceae	NPA	PD-Lambda-1	PD-Lambda-1	573.15249_NXHJ01000003_377	1	873	5660000	0.00015424
573.15249	Enterobacteriaceae	NPA	NLR	NLR_like_bNACHT01	573.15249_NXHJ01000036_14	1	1815	5660000	0.000320671
573.15249	Enterobacteriaceae	NPA	Mok_Hok_Sok	Mok_Hok_Sok	573.15249_NXHJ01000026_51	1	150	5660000	2.6501766784452294e-05
573.15249	Enterobacteriaceae	NPA	PD-T7-1	PD-T7-1	573.15249_NXHJ01000034_2	1	1314	5660000	0.000232155
573.15249	Enterobacteriaceae	NPA	Lamassu-Fam	Lamassu-Mrr	573.15249_NXHJ01000003_80,573.15249_NXHJ01000003_81,573.15249_NXHJ01000003_82	3	3303	5660000	0.000583569
573.15249	Enterobacteriaceae	NPA	AbiE	AbiE	573.15249_NXHJ01000014_35,573.15249_NXHJ01000014_36	2	1245	5660000	0.000219965
573.15249	Enterobacteriaceae	NPA	Gao_Tmn	Gao_Tmn	573.15249_NXHJ01000017_37	1	3159	5660000	0.000558127
573.15249	Enterobacteriaceae	NPA	PD-T4-3	PD-T4-3	573.15249_NXHJ01000003_252	1	762	5660000	0.000134629
573.15249	Enterobacteriaceae	NPA	RM	RM_Type_II	573.15249_NXHJ01000047_4,573.15249_NXHJ01000047_5	2	2301	5660000	0.000406537
573.15249	Enterobacteriaceae	NPA	Retron	Retron_I_B	573.15249_NXHJ01000003_84,573.15249_NXHJ01000003_85	2	3282	5660000	0.000579859
573.15249	Enterobacteriaceae	NPA	MazEF	MazEF	573.15249_NXHJ01000003_97,573.15249_NXHJ01000003_98	2	516	5660000	9.11660777385159e-05
573.15249	Enterobacteriaceae	NPA	CBASS	CBASS_II	573.15249_NXHJ01000006_79,573.15249_NXHJ01000006_80,573.15249_NXHJ01000006_81,573.15249_NXHJ01000006_82	4	2421	5660000	0.000427739
573.15249	Enterobacteriaceae	NPA	Pycsar	Pycsar	573.15249_NXHJ01000017_49,573.15249_NXHJ01000017_50	2	1872	5660000	0.000330742
573.15249	Enterobacteriaceae	NPA	CBASS	CBASS_II	573.15249_NXHJ01000036_17,573.15249_NXHJ01000036_18,573.15249_NXHJ01000036_19,573.15249_NXHJ01000036_20	4	2739	5660000	0.000483922
573.1525	Enterobacteriaceae	NPA	FS_HP	FS_HP	573.15250_NXHL01000027_4	1	519	5853129	8.867052135703826e-05
573.1525	Enterobacteriaceae	NPA	FS_HP_SDH_sah	FS_HP_SDH_sah	573.15250_NXHL01000036_33,573.15250_NXHL01000036_34	2	1107	5853129	0.00018913
573.1525	Enterobacteriaceae	NPA	Hachiman	Hachiman	573.15250_NXHL01000004_43,573.15250_NXHL01000004_44	2	4002	5853129	0.000683737
573.1525	Enterobacteriaceae	NPA	Zorya	Zorya_TypeII	573.15250_NXHL01000021_30,573.15250_NXHL01000021_31,573.15250_NXHL01000021_32	3	2949	5853129	0.000503833
573.1525	Enterobacteriaceae	NPA	Mok_Hok_Sok	Mok_Hok_Sok	573.15250_NXHL01000053_8	1	153	5853129	2.6139864677508388e-05
573.1525	Enterobacteriaceae	NPA	Lamassu-Fam	Lamassu-Cap4_nuclease	573.15250_NXHL01000067_1,573.15250_NXHL01000067_2	2	2691	5853129	0.000459754
573.1525	Enterobacteriaceae	NPA	Druantia	Druantia_III	573.15250_NXHL01000021_33,573.15250_NXHL01000021_34	2	9609	5853129	0.001641686
573.1525	Enterobacteriaceae	NPA	PD-T7-2	PD-T7-2	573.15250_NXHL01000027_6,573.15250_NXHL01000027_7	2	2940	5853129	0.000502295
573.1525	Enterobacteriaceae	NPA	RM	RM_Type_IIG	573.15250_NXHL01000021_36	1	4590	5853129	0.000784196
573.1525	Enterobacteriaceae	NPA	RM	RM_Type_IV	573.15250_NXHL01000049_4	1	1521	5853129	0.000259861
573.1525	Enterobacteriaceae	NPA	RM	RM_Type_II	573.15250_NXHL01000071_1,573.15250_NXHL01000071_2	2	2301	5853129	0.000393123
573.1525	Enterobacteriaceae	NPA	CBASS	CBASS_II	573.15250_NXHL01000004_34,573.15250_NXHL01000004_35,573.15250_NXHL01000004_37,573.15250_NXHL01000004_38,573.15250_NXHL01000004_39	5	4182	5853129	0.00071449
573.15251	Enterobacteriaceae	NPA	FS_GIY_YIG	FS_GIY_YIG	573.15251_NXHT01000008_53	1	990	5418827	0.000182696
573.15251	Enterobacteriaceae	NPA	NLR	NLR_like_bNACHT01	573.15251_NXHT01000027_8	1	1815	5418827	0.000334943
573.15251	Enterobacteriaceae	NPA	Hachiman	Hachiman	573.15251_NXHT01000018_26,573.15251_NXHT01000018_27	2	2823	5418827	0.000520961
573.15251	Enterobacteriaceae	NPA	Shango	Shango	573.15251_NXHT01000021_1,573.15251_NXHT01000021_2,573.15251_NXHT01000021_3	3	5673	5418827	0.001046906
573.15251	Enterobacteriaceae	NPA	Mok_Hok_Sok	Mok_Hok_Sok	573.15251_NXHT01000021_63	1	150	5418827	2.768126755107701e-05
573.15251	Enterobacteriaceae	NPA	AbiE	AbiE	573.15251_NXHT01000007_185,573.15251_NXHT01000007_186	2	1245	5418827	0.000229755
573.15251	Enterobacteriaceae	NPA	Gao_Hhe	Gao_Hhe	573.15251_NXHT01000021_9	1	5730	5418827	0.001057424
573.15251	Enterobacteriaceae	NPA	PD-T4-3	PD-T4-3	573.15251_NXHT01000006_144	1	762	5418827	0.000140621
573.15251	Enterobacteriaceae	NPA	RM	RM_Type_I	573.15251_NXHT01000002_314,573.15251_NXHT01000002_315,573.15251_NXHT01000002_316	3	6123	5418827	0.001129949
573.15251	Enterobacteriaceae	NPA	RM	RM_Type_I	573.15251_NXHT01000021_13,573.15251_NXHT01000021_15,573.15251_NXHT01000021_16	3	5853	5418827	0.001080123
573.15251	Enterobacteriaceae	NPA	RM	RM_Type_II	573.15251_NXHT01000042_1,573.15251_NXHT01000042_2	2	2301	5418827	0.000424631
573.15251	Enterobacteriaceae	NPA	Retron	Retron_I_A	573.15251_NXHT01000018_19,573.15251_NXHT01000018_20,573.15251_NXHT01000018_21	3	3111	5418827	0.000574109
573.15251	Enterobacteriaceae	NPA	CBASS	CBASS_II	573.15251_NXHT01000027_2,573.15251_NXHT01000027_3,573.15251_NXHT01000027_4,573.15251_NXHT01000027_5	4	2739	5418827	0.00050546
573.15252	Enterobacteriaceae	NPA	ShosTA	ShosTA	573.15252_NXHQ01000001_127,573.15252_NXHQ01000001_128	2	1158	5370632	0.000215617
573.15252	Enterobacteriaceae	NPA	FS_HP	FS_HP	573.15252_NXHQ01000038_22	1	519	5370632	9.663667143829628e-05
573.15252	Enterobacteriaceae	NPA	Shango	Shango	573.15252_NXHQ01000023_1,573.15252_NXHQ01000023_2,573.15252_NXHQ01000023_3	3	5673	5370632	0.0010563
573.15252	Enterobacteriaceae	NPA	Mok_Hok_Sok	Mok_Hok_Sok	573.15252_NXHQ01000040_21	1	150	5370632	2.792967382609719e-05
573.15252	Enterobacteriaceae	NPA	dCTPdeaminase	dCTPdeaminase	573.15252_NXHQ01000009_75	1	1701	5370632	0.000316723
573.15252	Enterobacteriaceae	NPA	AbiE	AbiE	573.15252_NXHQ01000014_85,573.15252_NXHQ01000014_86	2	1245	5370632	0.000231816
573.15252	Enterobacteriaceae	NPA	RloC	RloC	573.15252_NXHQ01000022_67	1	2166	5370632	0.000403304
573.15252	Enterobacteriaceae	NPA	Gao_Hhe	Gao_Hhe	573.15252_NXHQ01000023_9	1	5730	5370632	0.001066914
573.15252	Enterobacteriaceae	NPA	PD-T4-3	PD-T4-3	573.15252_NXHQ01000011_144	1	762	5370632	0.000141883
573.15252	Enterobacteriaceae	NPA	PD-T4-5	PD-T4-5	573.15252_NXHQ01000056_2	1	888	5370632	0.000165344
573.15252	Enterobacteriaceae	NPA	RM	RM_Type_III	573.15252_NXHQ01000001_279,573.15252_NXHQ01000001_280	2	4743	5370632	0.000883136
573.15252	Enterobacteriaceae	NPA	RM	RM_Type_I	573.15252_NXHQ01000023_13,573.15252_NXHQ01000023_15,573.15252_NXHQ01000023_16	3	5853	5370632	0.001089816
573.15252	Enterobacteriaceae	NPA	RM	RM_Type_II	573.15252_NXHQ01000052_1,573.15252_NXHQ01000052_2	2	2301	5370632	0.000428441
573.15253	Enterobacteriaceae	NPA	Avs	Avs_IV	573.15253_NXHU01000006_183	1	4758	5532133	0.000860066
573.15253	Enterobacteriaceae	NPA	FS_GIY_YIG	FS_GIY_YIG	573.15253_NXHU01000023_5	1	990	5532133	0.000178954
573.15253	Enterobacteriaceae	NPA	Shango	Shango	573.15253_NXHU01000022_1,573.15253_NXHU01000022_2,573.15253_NXHU01000022_3	3	5673	5532133	0.001025463
573.15253	Enterobacteriaceae	NPA	Mok_Hok_Sok	Mok_Hok_Sok	573.15253_NXHU01000022_63	1	150	5532133	2.7114315581349903e-05
573.15253	Enterobacteriaceae	NPA	Mokosh	Mokosh_Type_I_A	573.15253_NXHU01000030_10,573.15253_NXHU01000030_11	2	6207	5532133	0.00112199
573.15253	Enterobacteriaceae	NPA	AbiE	AbiE	573.15253_NXHU01000006_143,573.15253_NXHU01000006_144	2	1245	5532133	0.000225049
573.15253	Enterobacteriaceae	NPA	Gao_Hhe	Gao_Hhe	573.15253_NXHU01000022_9	1	5730	5532133	0.001035767
573.15253	Enterobacteriaceae	NPA	Rst_TIR-NLR	Rst_TIR-NLR	573.15253_NXHU01000025_22	1	1134	5532133	0.000204984
573.15253	Enterobacteriaceae	NPA	PD-T4-3	PD-T4-3	573.15253_NXHU01000012_9	1	762	5532133	0.000137741
573.15253	Enterobacteriaceae	NPA	RM	RM_Type_I	573.15253_NXHU01000022_13,573.15253_NXHU01000022_15,573.15253_NXHU01000022_16	3	5853	5532133	0.001058001
573.15253	Enterobacteriaceae	NPA	RM	RM_Type_II	573.15253_NXHU01000051_1,573.15253_NXHU01000051_2	2	2301	5532133	0.000415934
573.15253	Enterobacteriaceae	NPA	MazEF	MazEF	573.15253_NXHU01000002_24,573.15253_NXHU01000002_25	2	516	5532133	9.327324559984368e-05
573.15253	Enterobacteriaceae	NPA	BREX	BREX_I	573.15253_NXHU01000023_7,573.15253_NXHU01000023_8,573.15253_NXHU01000023_9,573.15253_NXHU01000023_10,573.15253_NXHU01000023_11,573.15253_NXHU01000023_12	6	12306	5532133	0.002224458
573.15254	Enterobacteriaceae	NPA	FS_GIY_YIG	FS_GIY_YIG	573.15254_NIJI01000001_65	1	990	5297941	0.000186865
573.15254	Enterobacteriaceae	NPA	NLR	NLR_like_bNACHT01	573.15254_NIJI01000004_332	1	1683	5297941	0.000317671
573.15254	Enterobacteriaceae	NPA	Hachiman	Hachiman	573.15254_NIJI01000008_259,573.15254_NIJI01000008_260	2	1890	5297941	0.000356742
573.15254	Enterobacteriaceae	NPA	AbiE	AbiE	573.15254_NIJI01000009_180,573.15254_NIJI01000009_181	2	1245	5297941	0.000234997
573.15254	Enterobacteriaceae	NPA	Gabija	Gabija	573.15254_NIJI01000026_1,573.15254_NIJI01000026_2	2	3465	5297941	0.000654028
573.15254	Enterobacteriaceae	NPA	RM	RM_Type_I	573.15254_NIJI01000017_7,573.15254_NIJI01000017_8,573.15254_NIJI01000017_9	3	6783	5297941	0.001280309
573.15255	Enterobacteriaceae	NPA	ShosTA	ShosTA	573.15255_NXIU01000003_127,573.15255_NXIU01000003_128	2	1158	5598707	0.000206833
573.15255	Enterobacteriaceae	NPA	FS_HP	FS_HP	573.15255_NXIU01000043_21	1	519	5598707	9.269997519070027e-05
573.15255	Enterobacteriaceae	NPA	Mok_Hok_Sok	Mok_Hok_Sok	573.15255_NXIU01000052_8	1	153	5598707	2.732773835101569e-05
573.15255	Enterobacteriaceae	NPA	Shango	Shango	573.15255_NXIU01000061_1,573.15255_NXIU01000061_2,573.15255_NXIU01000061_3	3	5673	5598707	0.00101327
573.15255	Enterobacteriaceae	NPA	AbiE	AbiE	573.15255_NXIU01000011_86,573.15255_NXIU01000011_87	2	1245	5598707	0.000222373
573.15255	Enterobacteriaceae	NPA	RloC	RloC	573.15255_NXIU01000016_129	1	1572	5598707	0.000280779
573.15255	Enterobacteriaceae	NPA	Gao_Hhe	Gao_Hhe	573.15255_NXIU01000046_9	1	3996	5598707	0.000713736
573.15255	Enterobacteriaceae	NPA	PD-T4-3	PD-T4-3	573.15255_NXIU01000007_146	1	762	5598707	0.000136103
573.15255	Enterobacteriaceae	NPA	RM	RM_Type_III	573.15255_NXIU01000015_118,573.15255_NXIU01000015_119	2	4743	5598707	0.00084716
573.15255	Enterobacteriaceae	NPA	RM	RM_Type_I	573.15255_NXIU01000046_2,573.15255_NXIU01000046_3,573.15255_NXIU01000046_5	3	5853	5598707	0.00104542
573.15255	Enterobacteriaceae	NPA	RM	RM_Type_II	573.15255_NXIU01000080_1,573.15255_NXIU01000080_2	2	2301	5598707	0.000410988
573.15259	Enterobacteriaceae	NPA	DRT	DRT6	573.15259_NXIV01000038_32	1	1524	5641491	0.000270141
573.15259	Enterobacteriaceae	NPA	Shango	Shango	573.15259_NXIV01000038_33,573.15259_NXIV01000038_34,573.15259_NXIV01000038_35	3	5676	5641491	0.001006117
573.15259	Enterobacteriaceae	NPA	Mok_Hok_Sok	Mok_Hok_Sok	573.15259_NXIV01000082_9	1	153	5641491	2.7120489955580893e-05
573.15259	Enterobacteriaceae	NPA	AbiE	AbiE	573.15259_NXIV01000018_25,573.15259_NXIV01000018_26	2	1245	5641491	0.000220686
573.15259	Enterobacteriaceae	NPA	PD-T4-3	PD-T4-3	573.15259_NXIV01000003_80	1	762	5641491	0.000135071
573.15259	Enterobacteriaceae	NPA	PrrC	PrrC	573.15259_NXIV01000069_4,573.15259_NXIV01000069_5,573.15259_NXIV01000069_6,573.15259_NXIV01000069_7	4	6957	5641491	0.001233185
573.15259	Enterobacteriaceae	NPA	RM	RM_Type_IV	573.15259_NXIV01000087_3	1	1521	5641491	0.00026961
573.15259	Enterobacteriaceae	NPA	RM	RM_Type_II	573.15259_NXIV01000092_6,573.15259_NXIV01000092_7	2	2301	5641491	0.000407871
573.15259	Enterobacteriaceae	NPA	CasFinder	CAS_Class1-Subtype-I-E	573.15259_NXIV01000098_1,573.15259_NXIV01000098_2,573.15259_NXIV01000098_3,573.15259_NXIV01000098_4,573.15259_NXIV01000098_5,573.15259_NXIV01000098_6,573.15259_NXIV01000098_7	7	4455	5641491	0.000789685
573.15259	Enterobacteriaceae	NPA	MazEF	MazEF	573.15259_NXIV01000002_177,573.15259_NXIV01000002_178	2	516	5641491	9.14651818109787e-05
573.15259	Enterobacteriaceae	NPA	CBASS	CBASS_I	573.15259_NXIV01000012_132,573.15259_NXIV01000012_133	2	948	5641491	0.000168041
573.15259	Enterobacteriaceae	NPA	BREX	BREX_I	573.15259_NXIV01000072_2,573.15259_NXIV01000072_3,573.15259_NXIV01000072_4,573.15259_NXIV01000072_5,573.15259_NXIV01000072_6,573.15259_NXIV01000072_7	6	12294	5641491	0.002179211
573.15271	Enterobacteriaceae	NPA	PD-Lambda-1	PD-Lambda-1	573.15271_NXKK01000007_23	1	873	5658682	0.000154276
573.15271	Enterobacteriaceae	NPA	PD-T7-1	PD-T7-1	573.15271_NXKK01000043_36	1	1314	5658682	0.00023221
573.15271	Enterobacteriaceae	NPA	Mok_Hok_Sok	Mok_Hok_Sok	573.15271_NXKK01000099_1	1	150	5658682	2.6507939481313845e-05
573.15271	Enterobacteriaceae	NPA	AbiE	AbiE	573.15271_NXKK01000012_35,573.15271_NXKK01000012_36	2	1245	5658682	0.000220016
573.15271	Enterobacteriaceae	NPA	Gao_Tmn	Gao_Tmn	573.15271_NXKK01000019_31	1	2241	5658682	0.000396029
573.15271	Enterobacteriaceae	NPA	Lamassu-Fam	Lamassu-Mrr	573.15271_NXKK01000025_38,573.15271_NXKK01000025_39,573.15271_NXKK01000025_40	3	3303	5658682	0.000583705
573.15271	Enterobacteriaceae	NPA	PD-T4-3	PD-T4-3	573.15271_NXKK01000007_150	1	762	5658682	0.00013466
573.15271	Enterobacteriaceae	NPA	RM	RM_Type_II	573.15271_NXKK01000068_5,573.15271_NXKK01000068_6	2	2301	5658682	0.000406632
573.15271	Enterobacteriaceae	NPA	Pycsar	Pycsar	573.15271_NXKK01000019_44,573.15271_NXKK01000019_45	2	1872	5658682	0.000330819
573.15271	Enterobacteriaceae	NPA	CBASS	CBASS_II	573.15271_NXKK01000020_13,573.15271_NXKK01000020_14,573.15271_NXKK01000020_15,573.15271_NXKK01000020_16	4	2004	5658682	0.000354146
573.15271	Enterobacteriaceae	NPA	Retron	Retron_I_B	573.15271_NXKK01000025_43,573.15271_NXKK01000025_44	2	2628	5658682	0.000464419
573.15272	Enterobacteriaceae	NPA	NLR	NLR_like_bNACHT01	573.15272_NXKI01000023_31	1	1683	5746659	0.000292866
573.15272	Enterobacteriaceae	NPA	Hachiman	Hachiman	573.15272_NXKI01000049_18,573.15272_NXKI01000049_19	2	2757	5746659	0.000479757
573.15272	Enterobacteriaceae	NPA	AbiE	AbiE	573.15272_NXKI01000009_35,573.15272_NXKI01000009_36	2	1245	5746659	0.000216648
573.15272	Enterobacteriaceae	NPA	RM	RM_Type_II	573.15272_NXKI01000110_1,573.15272_NXKI01000110_2	2	2301	5746659	0.000400407
573.15272	Enterobacteriaceae	NPA	CBASS	CBASS_II	573.15272_NXKI01000049_9,573.15272_NXKI01000049_10,573.15272_NXKI01000049_12,573.15272_NXKI01000049_13,573.15272_NXKI01000049_14	5	4182	5746659	0.000727727
573.15273	Enterobacteriaceae	NPA	DRT	DRT_3	573.15273_NXJM01000003_55,573.15273_NXJM01000003_56	2	2298	5635206	0.000407793
573.15273	Enterobacteriaceae	NPA	PD-Lambda-1	PD-Lambda-1	573.15273_NXJM01000003_278	1	915	5635206	0.000162372
573.15273	Enterobacteriaceae	NPA	Zorya	Zorya_TypeI	573.15273_NXJM01000001_152,573.15273_NXJM01000001_153,573.15273_NXJM01000001_154,573.15273_NXJM01000001_156	4	7032	5635206	0.001247869
573.15273	Enterobacteriaceae	NPA	Menshen	Menshen	573.15273_NXJM01000020_33,573.15273_NXJM01000020_34,573.15273_NXJM01000020_35	3	3903	5635206	0.00069261
573.15273	Enterobacteriaceae	NPA	Mok_Hok_Sok	Mok_Hok_Sok	573.15273_NXJM01000101_3	1	150	5635206	2.6618370295602325e-05
573.15273	Enterobacteriaceae	NPA	Kiwa	Kiwa	573.15273_NXJM01000016_63,573.15273_NXJM01000016_64	2	1353	5635206	0.000240098
573.15273	Enterobacteriaceae	NPA	RM	RM_Type_I	573.15273_NXJM01000016_65,573.15273_NXJM01000016_66,573.15273_NXJM01000016_67	3	6426	5635206	0.001140331
573.15273	Enterobacteriaceae	NPA	RM	RM_Type_II	573.15273_NXJM01000020_32,573.15273_NXJM01000020_35	2	2322	5635206	0.000412052
573.15273	Enterobacteriaceae	NPA	RM	RM_Type_II	573.15273_NXJM01000072_3,573.15273_NXJM01000072_4	2	2301	5635206	0.000408326
573.15273	Enterobacteriaceae	NPA	BREX	BREX_I	573.15273_NXJM01000035_24,573.15273_NXJM01000035_26,573.15273_NXJM01000035_27,573.15273_NXJM01000035_28	4	8223	5635206	0.001459219
573.15294	Enterobacteriaceae	NPA	Septu	Septu	573.15294_NXKM01000034_48,573.15294_NXKM01000034_49	2	1650	5660989	0.000291469
573.15294	Enterobacteriaceae	NPA	Septu	Septu	573.15294_NXKM01000035_40,573.15294_NXKM01000035_41	2	2151	5660989	0.000379969
573.15294	Enterobacteriaceae	NPA	Avs	Avs_II	573.15294_NXKM01000035_42	1	2118	5660989	0.00037414
573.15294	Enterobacteriaceae	NPA	FS_HsdR_like	FS_HsdR_like	573.15294_NXKM01000064_18,573.15294_NXKM01000064_19	2	1644	5660989	0.000290409
573.15294	Enterobacteriaceae	NPA	Mok_Hok_Sok	Mok_Hok_Sok	573.15294_NXKM01000038_40	1	153	5660989	2.7027079543874756e-05
573.15294	Enterobacteriaceae	NPA	Mok_Hok_Sok	Mok_Hok_Sok	573.15294_NXKM01000099_1	1	153	5660989	2.7027079543874756e-05
573.15294	Enterobacteriaceae	NPA	AbiE	AbiE	573.15294_NXKM01000014_25,573.15294_NXKM01000014_26	2	1245	5660989	0.000219926
573.15294	Enterobacteriaceae	NPA	RM	RM_Type_II	573.15294_NXKM01000036_42,573.15294_NXKM01000036_43	2	2304	5660989	0.000406996
573.15294	Enterobacteriaceae	NPA	RM	RM_Type_I	573.15294_NXKM01000044_14,573.15294_NXKM01000044_15,573.15294_NXKM01000044_16	3	5778	5660989	0.00102067
573.15294	Enterobacteriaceae	NPA	RM	RM_Type_I	573.15294_NXKM01000050_2,573.15294_NXKM01000050_4	2	4482	5660989	0.000791734
573.15294	Enterobacteriaceae	NPA	RM	RM_Type_I	573.15294_NXKM01000080_1,573.15294_NXKM01000080_2,573.15294_NXKM01000080_4	3	5472	5660989	0.000966616
573.15294	Enterobacteriaceae	NPA	CasFinder	CAS_Class1-Subtype-IV-A	573.15294_NXKM01000066_6,573.15294_NXKM01000066_7,573.15294_NXKM01000066_8,573.15294_NXKM01000066_9,573.15294_NXKM01000066_10	5	4437	5660989	0.000783785
573.15304	Enterobacteriaceae	NPA	Septu	Septu	573.15304_NQMT01000007_137,573.15304_NQMT01000007_138	2	1920	5255239	0.00036535
573.15304	Enterobacteriaceae	NPA	PD-Lambda-1	PD-Lambda-1	573.15304_NQMT01000027_22	1	1089	5255239	0.000207222
573.15304	Enterobacteriaceae	NPA	Mokosh	Mokosh_TypeII	573.15304_NQMT01000018_26	1	3504	5255239	0.000666763
573.15304	Enterobacteriaceae	NPA	AbiE	AbiE	573.15304_NQMT01000058_27,573.15304_NQMT01000058_28	2	1245	5255239	0.000236906
573.15304	Enterobacteriaceae	NPA	RM	RM_Type_IV	573.15304_NQMT01000002_259	1	636	5255239	0.000121022
573.15304	Enterobacteriaceae	NPA	CasFinder	CAS_Class1-Subtype-I-E	573.15304_NQMT01000037_45,573.15304_NQMT01000037_46,573.15304_NQMT01000037_47,573.15304_NQMT01000037_48,573.15304_NQMT01000037_49,573.15304_NQMT01000037_50,573.15304_NQMT01000037_51,573.15304_NQMT01000037_52	8	5973	5255239	0.00113658
573.15304	Enterobacteriaceae	NPA	CBASS	CBASS_I	573.15304_NQMT01000017_6,573.15304_NQMT01000017_7,573.15304_NQMT01000017_8	3	1878	5255239	0.000357358
573.15304	Enterobacteriaceae	NPA	BREX	BREX_I	573.15304_NQMT01000018_16,573.15304_NQMT01000018_18,573.15304_NQMT01000018_22,573.15304_NQMT01000018_23,573.15304_NQMT01000018_24,573.15304_NQMT01000018_25	6	11295	5255239	0.002149284
573.15318	Enterobacteriaceae	NPA	ShosTA	ShosTA	573.15318_CP023949_3327,573.15318_CP023949_3328	2	1158	5789969	0.000200001
573.15318	Enterobacteriaceae	NPA	FS_HP	FS_HP	573.15318_CP023949_3950	1	519	5789969	8.963778562544981e-05
573.15318	Enterobacteriaceae	NPA	NLR	NLR_like_bNACHT01	573.15318_CP023950_4	1	1815	5789969	0.000313473
573.15318	Enterobacteriaceae	NPA	AbiP2	AbiP2	573.15318_CP023952_156	1	1533	5789969	0.000264768
573.15318	Enterobacteriaceae	NPA	Mok_Hok_Sok	Mok_Hok_Sok	573.15318_CP023953_69	1	150	5789969	2.590687445822249e-05
573.15318	Enterobacteriaceae	NPA	RloC	RloC	573.15318_CP023949_1033	1	2166	5789969	0.000374095
573.15318	Enterobacteriaceae	NPA	dCTPdeaminase	dCTPdeaminase	573.15318_CP023949_3008	1	1701	5789969	0.000293784
573.15318	Enterobacteriaceae	NPA	AbiE	AbiE	573.15318_CP023949_4554,573.15318_CP023949_4555	2	1245	5789969	0.000215027
573.15318	Enterobacteriaceae	NPA	PD-T4-3	PD-T4-3	573.15318_CP023949_1491	1	762	5789969	0.000131607
573.15318	Enterobacteriaceae	NPA	RM	RM_Type_IV	573.15318_CP023950_14	1	1467	5789969	0.000253369
573.15318	Enterobacteriaceae	NPA	RM	RM_Type_II	573.15318_CP023950_81,573.15318_CP023950_82	2	2301	5789969	0.000397411
573.15318	Enterobacteriaceae	NPA	CBASS	CBASS_II	573.15318_CP023950_7,573.15318_CP023950_8,573.15318_CP023950_9,573.15318_CP023950_10	4	2739	5789969	0.00047306
573.15336	Enterobacteriaceae	NPA	NLR	NLR_like_bNACHT01	573.15336_KZ344236_48	1	1815	5788064	0.000313576
573.15336	Enterobacteriaceae	NPA	PD-T7-1	PD-T7-1	573.15336_KZ344223_319	1	1344	5788064	0.000232202
573.15336	Enterobacteriaceae	NPA	GAPS1	GAPS1	573.15336_KZ344223_323	1	1557	5788064	0.000269002
573.15336	Enterobacteriaceae	NPA	Mok_Hok_Sok	Mok_Hok_Sok	573.15336_KZ344243_3	1	153	5788064	2.6433709095130947e-05
573.15336	Enterobacteriaceae	NPA	AbiU	AbiU	573.15336_KZ344225_14	1	993	5788064	0.00017156
573.15336	Enterobacteriaceae	NPA	AbiH	AbiH	573.15336_KZ344225_301	1	768	5788064	0.000132687
573.15336	Enterobacteriaceae	NPA	dGTPase	dGTPase	573.15336_KZ344225_303	1	1344	5788064	0.000232202
573.15336	Enterobacteriaceae	NPA	Lamassu-Fam	Lamassu-Mrr	573.15336_MBMY01000013_24,573.15336_MBMY01000013_25,573.15336_MBMY01000013_26	3	3303	5788064	0.000570657
573.15336	Enterobacteriaceae	NPA	AbiE	AbiE	573.15336_MBMY01000028_25,573.15336_MBMY01000028_26	2	1245	5788064	0.000215098
573.15336	Enterobacteriaceae	NPA	Rst_3HP	Rst_3HP	573.15336_MBMY01000049_58,573.15336_MBMY01000049_59,573.15336_MBMY01000049_60	3	2748	5788064	0.00047477
573.15336	Enterobacteriaceae	NPA	PD-T4-3	PD-T4-3	573.15336_KZ344226_9	1	762	5788064	0.00013165
573.15336	Enterobacteriaceae	NPA	CBASS	CBASS_II	573.15336_KZ344236_42,573.15336_KZ344236_43,573.15336_KZ344236_44,573.15336_KZ344236_45	4	2739	5788064	0.000473215
573.15336	Enterobacteriaceae	NPA	Retron	Retron_I_B	573.15336_MBMY01000013_21,573.15336_MBMY01000013_22	2	3282	5788064	0.000567029
573.15336	Enterobacteriaceae	NPA	MazEF	MazEF	573.15336_MBMY01000078_3,573.15336_MBMY01000078_4	2	501	5788064	8.655743958601702e-05
573.15346	Enterobacteriaceae	NPA	PD-Lambda-1	PD-Lambda-1	573.15346_KZ344336_24	1	861	5393546	0.000159635
573.15346	Enterobacteriaceae	NPA	Septu	Septu	573.15346_MBNI01000009_199,573.15346_MBNI01000009_200	2	2319	5393546	0.000429958
573.15346	Enterobacteriaceae	NPA	Mok_Hok_Sok	Mok_Hok_Sok	573.15346_KZ344343_8	1	150	5393546	2.7811017093392733e-05
573.15346	Enterobacteriaceae	NPA	Mokosh	Mokosh_TypeII	573.15346_MBNI01000021_21	1	3504	5393546	0.000649665
573.15346	Enterobacteriaceae	NPA	Gabija	Gabija	573.15346_MBNI01000020_1,573.15346_MBNI01000020_2	2	3663	5393546	0.000679145
573.15346	Enterobacteriaceae	NPA	Thoeris	Thoeris_I	573.15346_KZ344337_6,573.15346_KZ344337_7	2	2010	5393546	0.000372668
573.15346	Enterobacteriaceae	NPA	PD-T4-3	PD-T4-3	573.15346_KZ344337_216	1	762	5393546	0.00014128
573.15346	Enterobacteriaceae	NPA	RM	RM_Type_II	573.15346_MBNI01000045_1,573.15346_MBNI01000045_2	2	2301	5393546	0.000426621
573.15346	Enterobacteriaceae	NPA	CasFinder	CAS_Class1-Subtype-I-E	573.15346_KZ344336_651,573.15346_KZ344336_652,573.15346_KZ344336_653,573.15346_KZ344336_654,573.15346_KZ344336_655,573.15346_KZ344336_656,573.15346_KZ344336_657,573.15346_KZ344336_658	8	5973	5393546	0.001107435
573.15346	Enterobacteriaceae	NPA	BREX	BREX_I	573.15346_MBNI01000021_13,573.15346_MBNI01000021_14,573.15346_MBNI01000021_15,573.15346_MBNI01000021_16,573.15346_MBNI01000021_17,573.15346_MBNI01000021_18	6	12354	5393546	0.002290515
573.15365	Enterobacteriaceae	NPA	NLR	NLR_like_bNACHT01	573.15365_CP024459_25	1	1845	5717053	0.000322719
573.15365	Enterobacteriaceae	NPA	Shango	Shango	573.15365_CP024459_88,573.15365_CP024459_89,573.15365_CP024459_90	3	5673	5717053	0.000992294
573.15365	Enterobacteriaceae	NPA	Mok_Hok_Sok	Mok_Hok_Sok	573.15365_CP024459_153	1	153	5717053	2.676203981316948e-05
573.15365	Enterobacteriaceae	NPA	AbiU	AbiU	573.15365_CP024458_1414	1	1503	5717053	0.000262898
573.15365	Enterobacteriaceae	NPA	AbiE	AbiE	573.15365_CP024458_4654,573.15365_CP024458_4655	2	1245	5717053	0.00021777
573.15365	Enterobacteriaceae	NPA	Pif	Pif	573.15365_CP024459_23,573.15365_CP024459_24	2	3234	5717053	0.000565676
573.15365	Enterobacteriaceae	NPA	Gao_Hhe	Gao_Hhe	573.15365_CP024459_97	1	5730	5717053	0.001002265
573.15365	Enterobacteriaceae	NPA	RM	RM_Type_II	573.15365_CP024458_1392,573.15365_CP024458_1395	2	2328	5717053	0.000407203
573.15365	Enterobacteriaceae	NPA	RM	RM_Type_I	573.15365_CP024459_101,573.15365_CP024459_103,573.15365_CP024459_104	3	5853	5717053	0.001023779
573.15365	Enterobacteriaceae	NPA	CasFinder	CAS_Class1-Subtype-I-E	573.15365_CP024458_3330,573.15365_CP024458_3331,573.15365_CP024458_3332,573.15365_CP024458_3333,573.15365_CP024458_3334,573.15365_CP024458_3335,573.15365_CP024458_3336,573.15365_CP024458_3337	8	7383	5717053	0.0012914
573.15383	Enterobacteriaceae	NPA	NLR	NLR_like_bNACHT01	573.15383_NICR01000031_3	1	1815	5725829	0.000316985
573.15383	Enterobacteriaceae	NPA	Mok_Hok_Sok	Mok_Hok_Sok	573.15383_NICR01000028_11	1	153	5725829	2.672102153242788e-05
573.15383	Enterobacteriaceae	NPA	AbiE	AbiE	573.15383_NICR01000006_84,573.15383_NICR01000006_85	2	1245	5725829	0.000217436
573.15383	Enterobacteriaceae	NPA	Pif	Pif	573.15383_NICR01000025_7,573.15383_NICR01000025_8	2	3177	5725829	0.000554854
573.15383	Enterobacteriaceae	NPA	Gao_Ppl	Gao_Ppl	573.15383_NICR01000025_9	1	2673	5725829	0.000466832
573.15383	Enterobacteriaceae	NPA	RM	RM_Type_IV	573.15383_NICR01000004_351	1	630	5725829	0.000110028
573.15383	Enterobacteriaceae	NPA	RM	RM_Type_I	573.15383_NICR01000006_282,573.15383_NICR01000006_283,573.15383_NICR01000006_284	3	5511	5725829	0.000962481
573.15383	Enterobacteriaceae	NPA	Retron	Retron_II	573.15383_NICR01000004_348,573.15383_NICR01000004_349	2	2139	5725829	0.00037357
573.15383	Enterobacteriaceae	NPA	CBASS	CBASS_I	573.15383_NICR01000010_2,573.15383_NICR01000010_3	2	909	5725829	0.000158754
573.15383	Enterobacteriaceae	NPA	CBASS	CBASS_II	573.15383_NICR01000037_1,573.15383_NICR01000037_2,573.15383_NICR01000037_3,573.15383_NICR01000037_4	4	2739	5725829	0.000478359
573.15385	Enterobacteriaceae	NPA	Septu	Septu	573.15385_NICI01000018_76,573.15385_NICI01000018_77	2	1563	5551545	0.000281543
573.15385	Enterobacteriaceae	NPA	Mok_Hok_Sok	Mok_Hok_Sok	573.15385_NICI01000022_1	1	150	5551545	2.7019505380934496e-05
573.15385	Enterobacteriaceae	NPA	AbiE	AbiE	573.15385_NICI01000007_199,573.15385_NICI01000007_200	2	1245	5551545	0.000224262
573.15385	Enterobacteriaceae	NPA	RM	RM_Type_III	573.15385_NICI01000016_10,573.15385_NICI01000016_11	2	4770	5551545	0.00085922
573.15385	Enterobacteriaceae	NPA	CasFinder	CAS_Class1-Subtype-I-E	573.15385_NICI01000004_184,573.15385_NICI01000004_185,573.15385_NICI01000004_186,573.15385_NICI01000004_187,573.15385_NICI01000004_188,573.15385_NICI01000004_189,573.15385_NICI01000004_190,573.15385_NICI01000004_191	8	7383	5551545	0.0013299
573.15385	Enterobacteriaceae	NPA	MazEF	MazEF	573.15385_NICI01000005_61,573.15385_NICI01000005_62	2	498	5551545	8.970475786470253e-05
573.15386	Enterobacteriaceae	NPA	FS_HP	FS_HP	573.15386_NICJ01000010_32	1	516	5176616	9.967901810758224e-05
573.15386	Enterobacteriaceae	NPA	Dnd	Dnd_ABCDEFGH	573.15386_NICJ01000005_286,573.15386_NICJ01000005_287,573.15386_NICJ01000005_288,573.15386_NICJ01000005_289,573.15386_NICJ01000005_292,573.15386_NICJ01000005_293,573.15386_NICJ01000005_294	7	12927	5176616	0.002497191
573.15386	Enterobacteriaceae	NPA	AbiE	AbiE	573.15386_NICJ01000005_91,573.15386_NICJ01000005_92	2	1245	5176616	0.000240505
573.15386	Enterobacteriaceae	NPA	PD-T4-3	PD-T4-3	573.15386_NICJ01000006_9	1	762	5176616	0.0001472
573.15386	Enterobacteriaceae	NPA	MazEF	MazEF	573.15386_NICJ01000002_625,573.15386_NICJ01000002_626	2	516	5176616	9.967901810758224e-05
573.15386	Enterobacteriaceae	NPA	MazEF	MazEF	573.15386_NICJ01000016_74,573.15386_NICJ01000016_75	2	498	5176616	9.620184305731776e-05
573.15387	Enterobacteriaceae	NPA	NLR	NLR_like_bNACHT01	573.15387_NICO01000002_376	1	1683	5440365	0.000309354
573.15387	Enterobacteriaceae	NPA	Rst_TIR-NLR	Rst_TIR-NLR	573.15387_NICO01000004_338	1	1134	5440365	0.000208442
573.15387	Enterobacteriaceae	NPA	Lamassu-Fam	Lamassu-Lipase	573.15387_NICO01000007_197,573.15387_NICO01000007_198,573.15387_NICO01000007_199	3	3642	5440365	0.00066944
573.15387	Enterobacteriaceae	NPA	Gabija	Gabija	573.15387_NICO01000007_202,573.15387_NICO01000007_203	2	3501	5440365	0.000643523
573.15387	Enterobacteriaceae	NPA	AbiE	AbiE	573.15387_NICO01000016_84,573.15387_NICO01000016_85	2	1245	5440365	0.000228845
573.15387	Enterobacteriaceae	NPA	PD-T4-3	PD-T4-3	573.15387_NICO01000001_86	1	762	5440365	0.000140064
573.15387	Enterobacteriaceae	NPA	RM	RM_Type_I	573.15387_NICO01000011_72,573.15387_NICO01000011_73	2	4914	5440365	0.000903248
573.15387	Enterobacteriaceae	NPA	Borvo	Borvo	573.15387_NICO01000007_204	1	2112	5440365	0.000388209
573.15387	Enterobacteriaceae	NPA	MazEF	MazEF	573.15387_NICO01000019_74,573.15387_NICO01000019_75	2	498	5440365	9.153797585272312e-05
573.15388	Enterobacteriaceae	NPA	PD-Lambda-1	PD-Lambda-1	573.15388_NICK01000010_22	1	873	5407419	0.000161445
573.15388	Enterobacteriaceae	NPA	PD-T7-1	PD-T7-1	573.15388_NICK01000002_498	1	1314	5407419	0.000242999
573.15388	Enterobacteriaceae	NPA	Gao_Tmn	Gao_Tmn	573.15388_NICK01000004_391	1	3159	5407419	0.000584197
573.15388	Enterobacteriaceae	NPA	AbiE	AbiE	573.15388_NICK01000008_84,573.15388_NICK01000008_85	2	972	5407419	0.000179753
573.15388	Enterobacteriaceae	NPA	PD-T4-3	PD-T4-3	573.15388_NICK01000010_148	1	762	5407419	0.000140918
573.15388	Enterobacteriaceae	NPA	RM	RM_Type_I	573.15388_NICK01000015_27,573.15388_NICK01000015_28,573.15388_NICK01000015_29	3	5682	5407419	0.001050779
573.15388	Enterobacteriaceae	NPA	Pycsar	Pycsar	573.15388_NICK01000004_378,573.15388_NICK01000004_379	2	1872	5407419	0.000346191
573.15388	Enterobacteriaceae	NPA	MazEF	MazEF	573.15388_NICK01000019_76,573.15388_NICK01000019_77	2	498	5407419	9.20956929729322e-05
573.15388	Enterobacteriaceae	NPA	SanaTA	SanaTA	573.15388_NICK01000020_14,573.15388_NICK01000020_15	2	1311	5407419	0.000242445
573.15391	Enterobacteriaceae	NPA	Septu	Septu	573.15391_NICX01000002_34,573.15391_NICX01000002_35	2	2052	5566232	0.000368652
573.15391	Enterobacteriaceae	NPA	FS_HP	FS_HP	573.15391_NICX01000012_6	1	516	5566232	9.270184929410056e-05
573.15391	Enterobacteriaceae	NPA	Rst_TIR-NLR	Rst_TIR-NLR	573.15391_NICX01000003_525	1	1134	5566232	0.000203728
573.15391	Enterobacteriaceae	NPA	AbiE	AbiE	573.15391_NICX01000008_85,573.15391_NICX01000008_87	2	897	5566232	0.00016115
573.15391	Enterobacteriaceae	NPA	RM	RM_Type_I	573.15391_NICX01000006_304,573.15391_NICX01000006_305,573.15391_NICX01000006_306	3	6117	5566232	0.001098948
573.15391	Enterobacteriaceae	NPA	RM	RM_Type_I	573.15391_NICX01000010_144,573.15391_NICX01000010_147,573.15391_NICX01000010_148	3	5883	5566232	0.001056909
573.15391	Enterobacteriaceae	NPA	MazEF	MazEF	573.15391_NICX01000017_2,573.15391_NICX01000017_3	2	498	5566232	8.946806385360868e-05
573.15392	Enterobacteriaceae	NPA	NLR	NLR_like_bNACHT01	573.15392_NICW01000004_297	1	1599	5411006	0.000295509
573.15392	Enterobacteriaceae	NPA	RloC	RloC	573.15392_NICW01000004_300	1	2166	5411006	0.000400295
573.15392	Enterobacteriaceae	NPA	AbiE	AbiE	573.15392_NICW01000009_14,573.15392_NICW01000009_15	2	972	5411006	0.000179634
573.15392	Enterobacteriaceae	NPA	PD-T4-3	PD-T4-3	573.15392_NICW01000005_104	1	762	5411006	0.000140824
573.15392	Enterobacteriaceae	NPA	RM	RM_Type_II	573.15392_NICW01000016_43,573.15392_NICW01000016_44	2	2307	5411006	0.000426353
573.15392	Enterobacteriaceae	NPA	MazEF	MazEF	573.15392_NICW01000003_46,573.15392_NICW01000003_47	2	516	5411006	9.536119531192536e-05
573.15392	Enterobacteriaceae	NPA	SanaTA	SanaTA	573.15392_NICW01000014_43,573.15392_NICW01000014_44	2	1311	5411006	0.000242284
573.15392	Enterobacteriaceae	NPA	MazEF	MazEF	573.15392_NICW01000015_75,573.15392_NICW01000015_76	2	498	5411006	9.203464198709076e-05
573.15393	Enterobacteriaceae	NPA	Avs	Avs_V	573.15393_NICP01000001_1434	1	2151	5359398	0.000401351
573.15393	Enterobacteriaceae	NPA	ShosTA	ShosTA	573.15393_NICP01000002_241,573.15393_NICP01000002_242	2	1158	5359398	0.000216069
573.15393	Enterobacteriaceae	NPA	NLR	NLR_like_bNACHT01	573.15393_NICP01000003_249	1	1599	5359398	0.000298354
573.15393	Enterobacteriaceae	NPA	NLR	NLR_like_bNACHT01	573.15393_NICP01000003_383	1	1692	5359398	0.000315707
573.15393	Enterobacteriaceae	NPA	Mokosh	Mokosh_Type_I_A	573.15393_NICP01000002_912,573.15393_NICP01000002_913	2	6333	5359398	0.001181663
573.15393	Enterobacteriaceae	NPA	Shango	Shango	573.15393_NICP01000005_46,573.15393_NICP01000005_47,573.15393_NICP01000005_48	3	5670	5359398	0.001057955
573.15393	Enterobacteriaceae	NPA	BstA	BstA	573.15393_NICP01000002_689	1	900	5359398	0.000167929
573.15393	Enterobacteriaceae	NPA	RloC	RloC	573.15393_NICP01000003_252	1	2166	5359398	0.00040415
573.15393	Enterobacteriaceae	NPA	AbiE	AbiE	573.15393_NICP01000005_264,573.15393_NICP01000005_265	2	1245	5359398	0.000232302
573.15393	Enterobacteriaceae	NPA	PD-T4-3	PD-T4-3	573.15393_NICP01000004_61	1	762	5359398	0.00014218
573.15393	Enterobacteriaceae	NPA	RM	RM_Type_I	573.15393_NICP01000005_58,573.15393_NICP01000005_59,573.15393_NICP01000005_60,573.15393_NICP01000005_61	4	7041	5359398	0.001313767
573.15393	Enterobacteriaceae	NPA	MazEF	MazEF	573.15393_NICP01000012_75,573.15393_NICP01000012_76	2	498	5359398	9.292088402466098e-05
573.15403	Enterobacteriaceae	NPA	Septu	Septu	573.15403_NWBZ01000004_33,573.15403_NWBZ01000004_34	2	1995	5277710	0.000378005
573.15403	Enterobacteriaceae	NPA	Septu	Septu	573.15403_NWBZ01000016_5,573.15403_NWBZ01000016_6	2	2190	5277710	0.000414953
573.15403	Enterobacteriaceae	NPA	Mokosh	Mokosh_TypeII	573.15403_NWBZ01000016_34	1	3504	5277710	0.000663924
573.15403	Enterobacteriaceae	NPA	PD-T7-2	PD-T7-2	573.15403_NWBZ01000001_56,573.15403_NWBZ01000001_57	2	2946	5277710	0.000558197
573.15403	Enterobacteriaceae	NPA	PD-T4-3	PD-T4-3	573.15403_NWBZ01000003_263	1	762	5277710	0.000144381
573.15403	Enterobacteriaceae	NPA	Azaca	Azaca	573.15403_NWBZ01000016_8,573.15403_NWBZ01000016_9,573.15403_NWBZ01000016_10	3	6093	5277710	0.001154478
573.15403	Enterobacteriaceae	NPA	RM	RM_Type_I	573.15403_NWBZ01000016_2,573.15403_NWBZ01000016_3	2	3399	5277710	0.000644029
573.15403	Enterobacteriaceae	NPA	BREX	BREX_I	573.15403_NWBZ01000016_37,573.15403_NWBZ01000016_38,573.15403_NWBZ01000016_39,573.15403_NWBZ01000016_40,573.15403_NWBZ01000016_41,573.15403_NWBZ01000016_42	6	12318	5277710	0.002333967
573.15403	Enterobacteriaceae	NPA	MazEF	MazEF	573.15403_NWBZ01000019_75,573.15403_NWBZ01000019_76	2	498	5277710	9.43591065064204e-05
573.15432	Enterobacteriaceae	NPA	NLR	NLR_like_bNACHT01	573.15432_573.15432.con.0022_2	1	1683	5334927	0.000315468
573.15432	Enterobacteriaceae	NPA	AbiE	AbiE	573.15432_573.15432.con.0016_35,573.15432_573.15432.con.0016_36	2	1245	5334927	0.000233368
573.15432	Enterobacteriaceae	NPA	Gabija	Gabija	573.15432_573.15432.con.0017_60,573.15432_573.15432.con.0017_61	2	3606	5334927	0.000675923
573.15432	Enterobacteriaceae	NPA	PD-T4-3	PD-T4-3	573.15432_573.15432.con.0004_145	1	762	5334927	0.000142832
573.15432	Enterobacteriaceae	NPA	Gao_Her	Gao_Her_SIR	573.15432_573.15432.con.0004_220,573.15432_573.15432.con.0004_221	2	3051	5334927	0.000571892
573.15432	Enterobacteriaceae	NPA	RM	RM_Type_II	573.15432_573.15432.con.0035_3,573.15432_573.15432.con.0035_4	2	2301	5334927	0.000431309
573.15432	Enterobacteriaceae	NPA	Retron	Retron_III	573.15432_573.15432.con.0017_62,573.15432_573.15432.con.0017_63	2	2382	5334927	0.000446492
573.15456	Enterobacteriaceae	NPA	DRT	DRT_4	573.15456_573.15456.con.0113_1	1	1602	5723601	0.000279894
573.15456	Enterobacteriaceae	NPA	Detocs	Detocs	573.15456_573.15456.con.0043_5,573.15456_573.15456.con.0043_6,573.15456_573.15456.con.0043_7,573.15456_573.15456.con.0043_8	4	5268	5723601	0.0009204
573.15456	Enterobacteriaceae	NPA	Shango	Shango	573.15456_573.15456.con.0045_1,573.15456_573.15456.con.0045_2,573.15456_573.15456.con.0045_3	3	5670	5723601	0.000990635
573.15456	Enterobacteriaceae	NPA	PD-T7-1	PD-T7-1	573.15456_573.15456.con.0076_1	1	1344	5723601	0.000234817
573.15456	Enterobacteriaceae	NPA	AbiE	AbiE	573.15456_573.15456.con.0009_91,573.15456_573.15456.con.0009_92	2	1245	5723601	0.00021752
573.15456	Enterobacteriaceae	NPA	PD-T4-3	PD-T4-3	573.15456_573.15456.con.0004_107	1	762	5723601	0.000133133
573.15456	Enterobacteriaceae	NPA	Druantia	Druantia_III	573.15456_573.15456.con.0026_2,573.15456_573.15456.con.0026_3	2	9543	5723601	0.001667307
573.15456	Enterobacteriaceae	NPA	RM	RM_Type_I	573.15456_573.15456.con.0026_4,573.15456_573.15456.con.0026_5,573.15456_573.15456.con.0026_6	3	6294	5723601	0.001099657
573.15456	Enterobacteriaceae	NPA	RM	RM_Type_II	573.15456_573.15456.con.0051_4,573.15456_573.15456.con.0051_5	2	2301	5723601	0.00040202
573.1546	Enterobacteriaceae	NPA	Septu	Septu	573.15460_573.15460.con.0030_49,573.15460_573.15460.con.0030_50	2	1188	5524683	0.000215035
573.1546	Enterobacteriaceae	NPA	Lamassu-Fam	Lamassu-Mrr	573.15460_573.15460.con.0001_2,573.15460_573.15460.con.0001_3,573.15460_573.15460.con.0001_4	3	3294	5524683	0.000596233
573.1546	Enterobacteriaceae	NPA	AbiE	AbiE	573.15460_573.15460.con.0009_97,573.15460_573.15460.con.0009_98	2	1245	5524683	0.000225352
573.1546	Enterobacteriaceae	NPA	Gabija	Gabija	573.15460_573.15460.con.0022_5,573.15460_573.15460.con.0022_6	2	3681	5524683	0.000666283
573.1546	Enterobacteriaceae	NPA	PD-T4-3	PD-T4-3	573.15460_573.15460.con.0015_116	1	762	5524683	0.000137926
573.1546	Enterobacteriaceae	NPA	RM	RM_Type_IV	573.15460_573.15460.con.0034_16	1	1746	5524683	0.000316036
573.1546	Enterobacteriaceae	NPA	RM	RM_Type_I	573.15460_573.15460.con.0043_6,573.15460_573.15460.con.0043_7,573.15460_573.15460.con.0043_8	3	6078	5524683	0.001100154
573.1546	Enterobacteriaceae	NPA	CBASS	CBASS_II	573.15460_573.15460.con.0025_66,573.15460_573.15460.con.0025_67,573.15460_573.15460.con.0025_68	3	2004	5524683	0.000362736
573.15463	Enterobacteriaceae	NPA	Septu	Septu	573.15463_573.15463.con.0010_65,573.15463_573.15463.con.0010_66	2	1743	5416168	0.000321814
573.15463	Enterobacteriaceae	NPA	NLR	NLR_like_bNACHT01	573.15463_573.15463.con.0033_17	1	1815	5416168	0.000335108
573.15463	Enterobacteriaceae	NPA	Shango	Shango	573.15463_573.15463.con.0010_36,573.15463_573.15463.con.0010_37,573.15463_573.15463.con.0010_38	3	5673	5416168	0.00104742
573.15463	Enterobacteriaceae	NPA	AbiJ	AbiJ	573.15463_573.15463.con.0010_23	1	537	5416168	9.914758921805972e-05
573.15463	Enterobacteriaceae	NPA	Lamassu-Fam	Lamassu-Lipase	573.15463_573.15463.con.0010_60,573.15463_573.15463.con.0010_61,573.15463_573.15463.con.0010_62	3	3522	5416168	0.000650275
573.15463	Enterobacteriaceae	NPA	AbiE	AbiE	573.15463_573.15463.con.0019_25,573.15463_573.15463.con.0019_26	2	1245	5416168	0.000229867
573.15463	Enterobacteriaceae	NPA	Rst_TIR-NLR	Rst_TIR-NLR	573.15463_573.15463.con.0026_11	1	1134	5416168	0.000209373
573.15463	Enterobacteriaceae	NPA	PD-T4-3	PD-T4-3	573.15463_573.15463.con.0004_144	1	762	5416168	0.00014069
573.15463	Enterobacteriaceae	NPA	RM	RM_Type_II	573.15463_573.15463.con.0044_4,573.15463_573.15463.con.0044_5	2	2301	5416168	0.000424839
573.15463	Enterobacteriaceae	NPA	CBASS	CBASS_II	573.15463_573.15463.con.0033_20,573.15463_573.15463.con.0033_21,573.15463_573.15463.con.0033_22,573.15463_573.15463.con.0033_23	4	2775	5416168	0.000512355
573.15501	Enterobacteriaceae	NPA	NLR	NLR_like_bNACHT01	573.15501_573.15501.con.0003_76	1	1599	5397461	0.00029625
573.15501	Enterobacteriaceae	NPA	Avs	Avs_V	573.15501_573.15501.con.0006_29	1	2247	5397461	0.000416307
573.15501	Enterobacteriaceae	NPA	ShosTA	ShosTA	573.15501_573.15501.con.0007_127,573.15501_573.15501.con.0007_128	2	1158	5397461	0.000214545
573.15501	Enterobacteriaceae	NPA	Mokosh	Mokosh_Type_I_A	573.15501_573.15501.con.0030_7,573.15501_573.15501.con.0030_8	2	6333	5397461	0.001173329
573.15501	Enterobacteriaceae	NPA	RloC	RloC	573.15501_573.15501.con.0003_79	1	2166	5397461	0.0004013
573.15501	Enterobacteriaceae	NPA	AbiE	AbiE	573.15501_573.15501.con.0011_84,573.15501_573.15501.con.0011_85	2	1245	5397461	0.000230664
573.15501	Enterobacteriaceae	NPA	Rst_TIR-NLR	Rst_TIR-NLR	573.15501_573.15501.con.0026_63	1	2469	5397461	0.000457437
573.15501	Enterobacteriaceae	NPA	Gabija	Gabija	573.15501_573.15501.con.0047_6,573.15501_573.15501.con.0047_7	2	3453	5397461	0.000639745
573.15501	Enterobacteriaceae	NPA	Lamassu-Fam	Lamassu-Cap4_nuclease	573.15501_573.15501.con.0047_8,573.15501_573.15501.con.0047_9	2	2739	5397461	0.000507461
573.15501	Enterobacteriaceae	NPA	PD-T4-3	PD-T4-3	573.15501_573.15501.con.0004_51	1	762	5397461	0.000141177
573.15501	Enterobacteriaceae	NPA	PD-T4-5	PD-T4-5	573.15501_573.15501.con.0038_11	1	948	5397461	0.000175638
573.15501	Enterobacteriaceae	NPA	RM	RM_Type_IV	573.15501_573.15501.con.0053_6	1	1695	5397461	0.000314037
573.15501	Enterobacteriaceae	NPA	RM	RM_Type_II	573.15501_573.15501.con.0058_3,573.15501_573.15501.con.0058_4	2	2301	5397461	0.000426312
573.15504	Enterobacteriaceae	NPA	ShosTA	ShosTA	573.15504_573.15504.con.0009_127,573.15504_573.15504.con.0009_128	2	1158	5355574	0.000216223
573.15504	Enterobacteriaceae	NPA	NLR	NLR_like_bNACHT01	573.15504_573.15504.con.0019_110	1	1815	5355574	0.000338899
573.15504	Enterobacteriaceae	NPA	Mok_Hok_Sok	Mok_Hok_Sok	573.15504_573.15504.con.0019_47	1	150	5355574	2.800820229540288e-05
573.15504	Enterobacteriaceae	NPA	Mokosh	Mokosh_Type_I_A	573.15504_573.15504.con.0024_47,573.15504_573.15504.con.0024_48	2	6333	5355574	0.001182506
573.15504	Enterobacteriaceae	NPA	AbiE	AbiE	573.15504_573.15504.con.0010_84,573.15504_573.15504.con.0010_85	2	1245	5355574	0.000232468
573.15504	Enterobacteriaceae	NPA	PD-T4-3	PD-T4-3	573.15504_573.15504.con.0005_169	1	762	5355574	0.000142282
573.15504	Enterobacteriaceae	NPA	RM	RM_Type_II	573.15504_573.15504.con.0002_405,573.15504_573.15504.con.0002_406	2	2808	5355574	0.000524314
573.15504	Enterobacteriaceae	NPA	RM	RM_Type_II	573.15504_573.15504.con.0030_4,573.15504_573.15504.con.0030_5	2	2301	5355574	0.000429646
573.15504	Enterobacteriaceae	NPA	CBASS	CBASS_II	573.15504_573.15504.con.0017_33,573.15504_573.15504.con.0017_34,573.15504_573.15504.con.0017_35	3	2094	5355574	0.000390995
573.15504	Enterobacteriaceae	NPA	CBASS	CBASS_II	573.15504_573.15504.con.0019_104,573.15504_573.15504.con.0019_105,573.15504_573.15504.con.0019_106,573.15504_573.15504.con.0019_107	4	2739	5355574	0.00051143
573.15512	Enterobacteriaceae	NPA	ShosTA	ShosTA	573.15512_573.15512.con.0014_55,573.15512_573.15512.con.0014_56	2	1158	5107323	0.000226733
573.15512	Enterobacteriaceae	NPA	Lamassu-Fam	Lamassu-Mrr	573.15512_573.15512.con.0001_18,573.15512_573.15512.con.0001_19,573.15512_573.15512.con.0001_20	3	3303	5107323	0.000646718
573.15512	Enterobacteriaceae	NPA	PD-T4-3	PD-T4-3	573.15512_573.15512.con.0005_9	1	762	5107323	0.000149198
573.15512	Enterobacteriaceae	NPA	Druantia	Druantia_III	573.15512_573.15512.con.0006_19,573.15512_573.15512.con.0006_20	2	7686	5107323	0.001504898
573.15512	Enterobacteriaceae	NPA	RM	RM_Type_II	573.15512_573.15512.con.0002_10,573.15512_573.15512.con.0002_12	2	2397	5107323	0.000469326
573.15512	Enterobacteriaceae	NPA	RM	RM_Type_I	573.15512_573.15512.con.0006_22,573.15512_573.15512.con.0006_23,573.15512_573.15512.con.0006_24	3	6294	5107323	0.001232348
573.15512	Enterobacteriaceae	NPA	CasFinder	CAS_Class1-Subtype-I-E	573.15512_573.15512.con.0001_400,573.15512_573.15512.con.0001_401,573.15512_573.15512.con.0001_402,573.15512_573.15512.con.0001_403,573.15512_573.15512.con.0001_404,573.15512_573.15512.con.0001_405,573.15512_573.15512.con.0001_406,573.15512_573.15512.con.0001_407	8	5973	5107323	0.001169497
573.15512	Enterobacteriaceae	NPA	MazEF	MazEF	573.15512_573.15512.con.0001_5,573.15512_573.15512.con.0001_6	2	516	5107323	0.000101031
573.15512	Enterobacteriaceae	NPA	Retron	Retron_I_B	573.15512_573.15512.con.0001_15,573.15512_573.15512.con.0001_16	2	3282	5107323	0.000642607
573.15512	Enterobacteriaceae	NPA	Retron	Retron_II	573.15512_573.15512.con.0010_41,573.15512_573.15512.con.0010_42	2	1704	5107323	0.000333639
573.15513	Enterobacteriaceae	NPA	Avs	Avs_III	573.15513_573.15513.con.0007_232,573.15513_573.15513.con.0007_233	2	6993	5293203	0.001321128
573.15513	Enterobacteriaceae	NPA	Avs	Avs_V	573.15513_573.15513.con.0023_19	1	1953	5293203	0.000368964
573.15513	Enterobacteriaceae	NPA	AbiE	AbiE	573.15513_573.15513.con.0008_91,573.15513_573.15513.con.0008_92	2	1245	5293203	0.000235207
573.15513	Enterobacteriaceae	NPA	PD-Lambda-5	PD-Lambda-5	573.15513_573.15513.con.0006_195,573.15513_573.15513.con.0006_196	2	2346	5293203	0.00044321
573.15513	Enterobacteriaceae	NPA	RM	RM_Type_II	573.15513_573.15513.con.0023_23,573.15513_573.15513.con.0023_24,573.15513_573.15513.con.0023_25	3	3144	5293203	0.000593969
573.15513	Enterobacteriaceae	NPA	MazEF	MazEF	573.15513_573.15513.con.0007_227,573.15513_573.15513.con.0007_228	2	501	5293203	9.46496856440231e-05
573.15514	Enterobacteriaceae	NPA	PsyrTA	PsyrTA	573.15514_573.15514.con.0041_4,573.15514_573.15514.con.0041_5	2	3441	5453292	0.000630995
573.15514	Enterobacteriaceae	NPA	RosmerTA	RosmerTA	573.15514_573.15514.con.0019_40,573.15514_573.15514.con.0019_41	2	1692	5453292	0.000310271
573.15514	Enterobacteriaceae	NPA	AbiJ	AbiJ	573.15514_573.15514.con.0002_17	1	420	5453292	7.701769866715371e-05
573.15514	Enterobacteriaceae	NPA	AbiE	AbiE	573.15514_573.15514.con.0035_12,573.15514_573.15514.con.0035_13	2	1245	5453292	0.000228302
573.15514	Enterobacteriaceae	NPA	RM	RM_Type_I	573.15514_573.15514.con.0041_3,573.15514_573.15514.con.0041_6,573.15514_573.15514.con.0041_7	3	6249	5453292	0.001145913
573.15514	Enterobacteriaceae	NPA	RM	RM_Type_I	573.15514_573.15514.con.0075_3,573.15514_573.15514.con.0075_4,573.15514_573.15514.con.0075_6	3	5865	5453292	0.001075497
573.15514	Enterobacteriaceae	NPA	RM	RM_Type_I	573.15514_573.15514.con.0094_2,573.15514_573.15514.con.0094_3,573.15514_573.15514.con.0094_4	3	6471	5453292	0.001186623
573.15514	Enterobacteriaceae	NPA	RM	RM_Type_III	573.15514_573.15514.con.0132_1,573.15514_573.15514.con.0132_2	2	2391	5453292	0.000438451
573.1552	Enterobacteriaceae	NPA	AbiP2	AbiP2	573.15520_573.15520.con.0003_141	1	1500	5405294	0.000277506
573.1552	Enterobacteriaceae	NPA	PD-Lambda-1	PD-Lambda-1	573.15520_573.15520.con.0042_19	1	1431	5405294	0.00026474
573.1552	Enterobacteriaceae	NPA	AbiE	AbiE	573.15520_573.15520.con.0014_35,573.15520_573.15520.con.0014_36	2	1245	5405294	0.00023033
573.1552	Enterobacteriaceae	NPA	RM	RM_Type_IV	573.15520_573.15520.con.0034_2	1	1734	5405294	0.000320797
573.1552	Enterobacteriaceae	NPA	CasFinder	CAS_Class1-Subtype-I-E	573.15520_573.15520.con.0001_432,573.15520_573.15520.con.0001_433,573.15520_573.15520.con.0001_434,573.15520_573.15520.con.0001_435,573.15520_573.15520.con.0001_436,573.15520_573.15520.con.0001_437,573.15520_573.15520.con.0001_438,573.15520_573.15520.con.0001_439	8	5973	5405294	0.001105028
573.15524	Enterobacteriaceae	NPA	ShosTA	ShosTA	573.15524_573.15524.con.0016_4,573.15524_573.15524.con.0016_5	2	1446	5483378	0.000263706
573.15524	Enterobacteriaceae	NPA	PD-T7-4	PD-T7-4	573.15524_573.15524.con.0011_42	1	621	5483378	0.000113251
573.15524	Enterobacteriaceae	NPA	AbiE	AbiE	573.15524_573.15524.con.0042_12,573.15524_573.15524.con.0042_13	2	1245	5483378	0.00022705
573.15524	Enterobacteriaceae	NPA	RM	RM_Type_I	573.15524_573.15524.con.0033_11,573.15524_573.15524.con.0033_13,573.15524_573.15524.con.0033_14	3	5865	5483378	0.001069596
573.15524	Enterobacteriaceae	NPA	RM	RM_Type_I	573.15524_573.15524.con.0069_3,573.15524_573.15524.con.0069_5	2	5196	5483378	0.000947591
573.15525	Enterobacteriaceae	NPA	Avs	Avs_III	573.15525_573.15525.con.0001_336,573.15525_573.15525.con.0001_337	2	6993	5146308	0.001358838
573.15525	Enterobacteriaceae	NPA	NLR	NLR_like_bNACHT01	573.15525_573.15525.con.0017_2	1	1683	5146308	0.000327031
573.15525	Enterobacteriaceae	NPA	Dnd	Dnd_ABCDEFGH	573.15525_573.15525.con.0009_9,573.15525_573.15525.con.0009_10,573.15525_573.15525.con.0009_11,573.15525_573.15525.con.0009_13,573.15525_573.15525.con.0009_14,573.15525_573.15525.con.0009_15,573.15525_573.15525.con.0009_16	7	12918	5146308	0.002510149
573.15525	Enterobacteriaceae	NPA	Mokosh	Mokosh_Type_I_A	573.15525_573.15525.con.0018_46,573.15525_573.15525.con.0018_47	2	6333	5146308	0.001230591
573.15525	Enterobacteriaceae	NPA	AbiE	AbiE	573.15525_573.15525.con.0011_35,573.15525_573.15525.con.0011_36	2	1245	5146308	0.000241921
573.15525	Enterobacteriaceae	NPA	PD-T4-3	PD-T4-3	573.15525_573.15525.con.0012_116	1	762	5146308	0.000148067
573.15525	Enterobacteriaceae	NPA	MazEF	MazEF	573.15525_573.15525.con.0001_341,573.15525_573.15525.con.0001_342	2	516	5146308	0.000100266
573.15525	Enterobacteriaceae	NPA	CBASS	CBASS_II	573.15525_573.15525.con.0008_5,573.15525_573.15525.con.0008_6,573.15525_573.15525.con.0008_7	3	2004	5146308	0.000389405
573.15527	Enterobacteriaceae	NPA	Septu	Septu	573.15527_573.15527.con.0028_2,573.15527_573.15527.con.0028_3	2	1410	5630182	0.000250436
573.15527	Enterobacteriaceae	NPA	Mok_Hok_Sok	Mok_Hok_Sok	573.15527_573.15527.con.0039_28	1	153	5630182	2.7174965214268382e-05
573.15527	Enterobacteriaceae	NPA	AbiE	AbiE	573.15527_573.15527.con.0008_91,573.15527_573.15527.con.0008_92	2	1245	5630182	0.00022113
573.15527	Enterobacteriaceae	NPA	RM	RM_Type_I	573.15527_573.15527.con.0046_8,573.15527_573.15527.con.0046_9,573.15527_573.15527.con.0046_10	3	6525	5630182	0.001158932
573.15527	Enterobacteriaceae	NPA	BREX	BREX_I	573.15527_573.15527.con.0017_14,573.15527_573.15527.con.0017_15,573.15527_573.15527.con.0017_16,573.15527_573.15527.con.0017_17,573.15527_573.15527.con.0017_18,573.15527_573.15527.con.0017_19	6	12306	5630182	0.00218572
573.1553	Enterobacteriaceae	NPA	ShosTA	ShosTA	573.15530_573.15530.con.0003_122,573.15530_573.15530.con.0003_123	2	1512	6059292	0.000249534
573.1553	Enterobacteriaceae	NPA	ShosTA	ShosTA	573.15530_573.15530.con.0004_227,573.15530_573.15530.con.0004_228	2	1158	6059292	0.000191111
573.1553	Enterobacteriaceae	NPA	PD-Lambda-1	PD-Lambda-1	573.15530_573.15530.con.0017_53	1	1515	6059292	0.000250029
573.1553	Enterobacteriaceae	NPA	PD-T7-4	PD-T7-4	573.15530_573.15530.con.0006_279	1	609	6059292	0.000100507
573.1553	Enterobacteriaceae	NPA	Shango	Shango	573.15530_573.15530.con.0014_29,573.15530_573.15530.con.0014_30,573.15530_573.15530.con.0014_31	3	5673	6059292	0.000936248
573.1553	Enterobacteriaceae	NPA	Mok_Hok_Sok	Mok_Hok_Sok	573.15530_573.15530.con.0028_60	1	153	6059292	2.525047480794786e-05
573.1553	Enterobacteriaceae	NPA	Kiwa	Kiwa	573.15530_573.15530.con.0003_119,573.15530_573.15530.con.0003_120	2	1512	6059292	0.000249534
573.1553	Enterobacteriaceae	NPA	Lamassu-Fam	Lamassu-Cap4_nuclease	573.15530_573.15530.con.0003_124,573.15530_573.15530.con.0003_125,573.15530_573.15530.con.0003_126	3	3588	6059292	0.000592148
573.1553	Enterobacteriaceae	NPA	PD-T4-3	PD-T4-3	573.15530_573.15530.con.0003_282	1	762	6059292	0.000125757
573.1553	Enterobacteriaceae	NPA	Retron	Retron_VI	573.15530_573.15530.con.0004_155,573.15530_573.15530.con.0004_156	2	1176	6059292	0.000194082
573.1553	Enterobacteriaceae	NPA	MazEF	MazEF	573.15530_573.15530.con.0043_2,573.15530_573.15530.con.0043_3	2	498	6059292	8.218781996312441e-05
573.15533	Enterobacteriaceae	NPA	Septu	Septu	573.15533_573.15533.con.0003_313,573.15533_573.15533.con.0003_314	2	2301	5652263	0.000407094
573.15533	Enterobacteriaceae	NPA	Septu	Septu	573.15533_573.15533.con.0007_294,573.15533_573.15533.con.0007_295	2	2655	5652263	0.000469723
573.15533	Enterobacteriaceae	NPA	Mokosh	Mokosh_TypeII	573.15533_573.15533.con.0013_82	1	3504	5652263	0.000619929
573.15533	Enterobacteriaceae	NPA	Mok_Hok_Sok	Mok_Hok_Sok	573.15533_573.15533.con.0017_19	1	153	5652263	2.7068804123233477e-05
573.15533	Enterobacteriaceae	NPA	PD-T4-5	PD-T4-5	573.15533_573.15533.con.0017_58	1	921	5652263	0.000162944
573.15533	Enterobacteriaceae	NPA	CasFinder	CAS_Class1-Subtype-I-E	573.15533_573.15533.con.0002_97,573.15533_573.15533.con.0002_98,573.15533_573.15533.con.0002_99,573.15533_573.15533.con.0002_100,573.15533_573.15533.con.0002_101,573.15533_573.15533.con.0002_102,573.15533_573.15533.con.0002_103	7	6735	5652263	0.001191558
573.15533	Enterobacteriaceae	NPA	MazEF	MazEF	573.15533_573.15533.con.0005_46,573.15533_573.15533.con.0005_47	2	516	5652263	9.12908688077678e-05
573.15533	Enterobacteriaceae	NPA	BREX	BREX_I	573.15533_573.15533.con.0013_85,573.15533_573.15533.con.0013_86,573.15533_573.15533.con.0013_87,573.15533_573.15533.con.0013_88,573.15533_573.15533.con.0013_89,573.15533_573.15533.con.0013_90	6	12339	5652263	0.002183019
573.15534	Enterobacteriaceae	NPA	ShosTA	ShosTA	573.15534_573.15534.con.0001_324,573.15534_573.15534.con.0001_325	2	2001	5545078	0.000360861
573.15534	Enterobacteriaceae	NPA	PD-Lambda-1	PD-Lambda-1	573.15534_573.15534.con.0003_212	1	1089	5545078	0.00019639
573.15534	Enterobacteriaceae	NPA	SspBCDE	SspBCDE	573.15534_573.15534.con.0005_293,573.15534_573.15534.con.0005_294,573.15534_573.15534.con.0005_295,573.15534_573.15534.con.0005_296,573.15534_573.15534.con.0005_297,573.15534_573.15534.con.0005_298	6	13644	5545078	0.002460561
573.15534	Enterobacteriaceae	NPA	Mok_Hok_Sok	Mok_Hok_Sok	573.15534_573.15534.con.0011_114	1	150	5545078	2.7051017136278337e-05
573.15534	Enterobacteriaceae	NPA	Gabija	Gabija	573.15534_573.15534.con.0001_220,573.15534_573.15534.con.0001_221	2	3432	5545078	0.000618927
573.15534	Enterobacteriaceae	NPA	AbiE	AbiE	573.15534_573.15534.con.0005_92,573.15534_573.15534.con.0005_93	2	897	5545078	0.000161765
573.15534	Enterobacteriaceae	NPA	dCTPdeaminase	dCTPdeaminase	573.15534_573.15534.con.0005_289	1	1515	5545078	0.000273215
573.15534	Enterobacteriaceae	NPA	RADAR	radar_II	573.15534_573.15534.con.0009_84,573.15534_573.15534.con.0009_85,573.15534_573.15534.con.0009_86	3	6048	5545078	0.001090697
573.15534	Enterobacteriaceae	NPA	Gao_Iet	Gao_Iet	573.15534_573.15534.con.0009_88,573.15534_573.15534.con.0009_89	2	2526	5545078	0.000455539
573.15534	Enterobacteriaceae	NPA	RM	RM_Type_IV	573.15534_573.15534.con.0015_49	1	597	5545078	0.000107663
573.15534	Enterobacteriaceae	NPA	MazEF	MazEF	573.15534_573.15534.con.0001_1748,573.15534_573.15534.con.0001_1749	2	516	5545078	9.305549894879748e-05
573.15534	Enterobacteriaceae	NPA	CBASS	CBASS_II	573.15534_573.15534.con.0011_53,573.15534_573.15534.con.0011_54,573.15534_573.15534.con.0011_55,573.15534_573.15534.con.0011_56	4	2346	5545078	0.000423078
573.15536	Enterobacteriaceae	NPA	PD-Lambda-1	PD-Lambda-1	573.15536_573.15536.con.0007_38	1	1431	5268124	0.000271634
573.15536	Enterobacteriaceae	NPA	AbiE	AbiE	573.15536_573.15536.con.0013_35,573.15536_573.15536.con.0013_36	2	1245	5268124	0.000236327
573.15536	Enterobacteriaceae	NPA	PD-T4-3	PD-T4-3	573.15536_573.15536.con.0002_113	1	762	5268124	0.000144644
573.15536	Enterobacteriaceae	NPA	RM	RM_Type_I	573.15536_573.15536.con.0009_38,573.15536_573.15536.con.0009_40,573.15536_573.15536.con.0009_41	3	5913	5268124	0.001122411
573.15536	Enterobacteriaceae	NPA	RM	RM_Type_III	573.15536_573.15536.con.0021_32,573.15536_573.15536.con.0021_33	2	4755	5268124	0.000902598
573.15536	Enterobacteriaceae	NPA	RM	RM_Type_I	573.15536_573.15536.con.0025_8,573.15536_573.15536.con.0025_9,573.15536_573.15536.con.0025_10	3	5412	5268124	0.001027311
573.15537	Enterobacteriaceae	NPA	ShosTA	ShosTA	573.15537_573.15537.con.0001_409,573.15537_573.15537.con.0001_410	2	1074	5682264	0.000189009
573.15537	Enterobacteriaceae	NPA	PD-Lambda-1	PD-Lambda-1	573.15537_573.15537.con.0005_293	1	1089	5682264	0.000191649
573.15537	Enterobacteriaceae	NPA	Menshen	Menshen	573.15537_573.15537.con.0001_406,573.15537_573.15537.con.0001_407,573.15537_573.15537.con.0001_408	3	3126	5682264	0.000550133
573.15537	Enterobacteriaceae	NPA	Mok_Hok_Sok	Mok_Hok_Sok	573.15537_573.15537.con.0011_66	1	153	5682264	2.6925887287179897e-05
573.15537	Enterobacteriaceae	NPA	Lamassu-Fam	Lamassu-Cap4_nuclease	573.15537_573.15537.con.0005_74,573.15537_573.15537.con.0005_75	2	2670	5682264	0.000469883
573.15537	Enterobacteriaceae	NPA	AbiE	AbiE	573.15537_573.15537.con.0008_91,573.15537_573.15537.con.0008_92	2	1245	5682264	0.000219103
573.15537	Enterobacteriaceae	NPA	Gao_Ppl	Gao_Ppl	573.15537_573.15537.con.0011_1	1	2673	5682264	0.000470411
573.15537	Enterobacteriaceae	NPA	Shedu	Shedu	573.15537_573.15537.con.0026_16	1	642	5682264	0.000112983
573.15537	Enterobacteriaceae	NPA	dGTPase	dGTPase	573.15537_573.15537.con.0026_23	1	1203	5682264	0.000211711
573.15537	Enterobacteriaceae	NPA	PD-T7-2	PD-T7-2	573.15537_573.15537.con.0005_51,573.15537_573.15537.con.0005_52	2	2946	5682264	0.000518455
573.15537	Enterobacteriaceae	NPA	Paris	PARIS_I	573.15537_573.15537.con.0011_147,573.15537_573.15537.con.0011_148	2	1962	5682264	0.000345285
573.15537	Enterobacteriaceae	NPA	CasFinder	CAS_Class1-Subtype-I-E	573.15537_573.15537.con.0002_229,573.15537_573.15537.con.0002_230,573.15537_573.15537.con.0002_231,573.15537_573.15537.con.0002_232,573.15537_573.15537.con.0002_233,573.15537_573.15537.con.0002_234,573.15537_573.15537.con.0002_235,573.15537_573.15537.con.0002_236	8	7377	5682264	0.00129825
573.15537	Enterobacteriaceae	NPA	MazEF	MazEF	573.15537_573.15537.con.0001_381,573.15537_573.15537.con.0001_382	2	516	5682264	9.080887477244986e-05
573.15537	Enterobacteriaceae	NPA	CBASS	CBASS_III	573.15537_573.15537.con.0011_133,573.15537_573.15537.con.0011_134,573.15537_573.15537.con.0011_135,573.15537_573.15537.con.0011_136	4	2931	5682264	0.000515816
573.15538	Enterobacteriaceae	NPA	Septu	Septu	573.15538_573.15538.con.0008_48,573.15538_573.15538.con.0008_49	2	1842	5401864	0.000340993
573.15538	Enterobacteriaceae	NPA	PD-Lambda-1	PD-Lambda-1	573.15538_573.15538.con.0008_270	1	1086	5401864	0.000201042
573.15538	Enterobacteriaceae	NPA	SspBCDE	SspBCDE	573.15538_573.15538.con.0012_168,573.15538_573.15538.con.0012_169,573.15538_573.15538.con.0012_170	3	4998	5401864	0.000925236
573.15538	Enterobacteriaceae	NPA	Rst_3HP	Rst_3HP	573.15538_573.15538.con.0018_90,573.15538_573.15538.con.0018_91,573.15538_573.15538.con.0018_92	3	2748	5401864	0.000508713
573.15538	Enterobacteriaceae	NPA	AbiE	AbiE	573.15538_573.15538.con.0020_91,573.15538_573.15538.con.0020_92	2	1245	5401864	0.000230476
573.15538	Enterobacteriaceae	NPA	MazEF	MazEF	573.15538_573.15538.con.0001_248,573.15538_573.15538.con.0001_249	2	516	5401864	9.552258257519997e-05
573.15541	Enterobacteriaceae	NPA	ShosTA	ShosTA	573.15541_573.15541.con.0033_2,573.15541_573.15541.con.0033_3	2	2001	5538068	0.000361317
573.15541	Enterobacteriaceae	NPA	Mok_Hok_Sok	Mok_Hok_Sok	573.15541_573.15541.con.0061_9	1	153	5538068	2.7626963049207773e-05
573.15541	Enterobacteriaceae	NPA	AbiE	AbiE	573.15541_573.15541.con.0004_91,573.15541_573.15541.con.0004_92	2	1245	5538068	0.000224808
573.15541	Enterobacteriaceae	NPA	Gao_Hhe	Gao_Hhe	573.15541_573.15541.con.0049_3	1	5730	5538068	0.001034657
573.15541	Enterobacteriaceae	NPA	RM	RM_Type_II	573.15541_573.15541.con.0002_201,573.15541_573.15541.con.0002_202	2	2922	5538068	0.000527621
573.15541	Enterobacteriaceae	NPA	RM	RM_Type_I	573.15541_573.15541.con.0044_7,573.15541_573.15541.con.0044_8,573.15541_573.15541.con.0044_10	3	5853	5538068	0.001056867
573.15541	Enterobacteriaceae	NPA	CasFinder	CAS_Class1-Subtype-I-E	573.15541_573.15541.con.0006_158,573.15541_573.15541.con.0006_159,573.15541_573.15541.con.0006_160,573.15541_573.15541.con.0006_161,573.15541_573.15541.con.0006_162,573.15541_573.15541.con.0006_163,573.15541_573.15541.con.0006_164,573.15541_573.15541.con.0006_165	8	7383	5538068	0.001333136
573.15542	Enterobacteriaceae	NPA	Septu	Septu	573.15542_573.15542.con.0007_268,573.15542_573.15542.con.0007_269	2	1842	5674789	0.000324594
573.15542	Enterobacteriaceae	NPA	NLR	NLR_like_bNACHT01	573.15542_573.15542.con.0034_6	1	1815	5674789	0.000319836
573.15542	Enterobacteriaceae	NPA	Mok_Hok_Sok	Mok_Hok_Sok	573.15542_573.15542.con.0022_31	1	150	5674789	2.643270084579356e-05
573.15542	Enterobacteriaceae	NPA	Kiwa	Kiwa	573.15542_573.15542.con.0023_16,573.15542_573.15542.con.0023_17	2	1554	5674789	0.000273843
573.15542	Enterobacteriaceae	NPA	RM	RM_Type_IIG	573.15542_573.15542.con.0017_8	1	3129	5674789	0.000551386
573.15542	Enterobacteriaceae	NPA	MazEF	MazEF	573.15542_573.15542.con.0003_347,573.15542_573.15542.con.0003_348	2	516	5674789	9.092849090952986e-05
573.15542	Enterobacteriaceae	NPA	Retron	Retron_XII	573.15542_573.15542.con.0017_13	1	1668	5674789	0.000293932
573.15543	Enterobacteriaceae	NPA	Septu	Septu	573.15543_573.15543.con.0003_18,573.15543_573.15543.con.0003_19	2	1842	5639466	0.000326627
573.15543	Enterobacteriaceae	NPA	PD-Lambda-1	PD-Lambda-1	573.15543_573.15543.con.0005_243	1	876	5639466	0.000155334
573.15543	Enterobacteriaceae	NPA	NLR	NLR_like_bNACHT01	573.15543_573.15543.con.0018_113	1	1845	5639466	0.000327159
573.15543	Enterobacteriaceae	NPA	Mokosh	Mokosh_TypeII	573.15543_573.15543.con.0019_24	1	3504	5639466	0.000621335
573.15543	Enterobacteriaceae	NPA	Mok_Hok_Sok	Mok_Hok_Sok	573.15543_573.15543.con.0021_79	1	150	5639466	2.659826302703128e-05
573.15543	Enterobacteriaceae	NPA	MazEF	MazEF	573.15543_573.15543.con.0002_323,573.15543_573.15543.con.0002_324	2	516	5639466	9.14980248129876e-05
573.15543	Enterobacteriaceae	NPA	Retron	Retron_IV	573.15543_573.15543.con.0018_75,573.15543_573.15543.con.0018_76	2	1866	5639466	0.000330882
573.15543	Enterobacteriaceae	NPA	BREX	BREX_I	573.15543_573.15543.con.0019_16,573.15543_573.15543.con.0019_17,573.15543_573.15543.con.0019_18,573.15543_573.15543.con.0019_19,573.15543_573.15543.con.0019_20,573.15543_573.15543.con.0019_21	6	12339	5639466	0.002187973
573.15547	Enterobacteriaceae	NPA	FS_HP	FS_HP	573.15547_573.15547.con.0014_12	1	516	5213457	9.897463429735778e-05
573.15547	Enterobacteriaceae	NPA	Hna	Hna	573.15547_573.15547.con.0022_61	1	2520	5213457	0.000483364
573.15547	Enterobacteriaceae	NPA	Mokosh	Mokosh_Type_I_A	573.15547_573.15547.con.0022_70,573.15547_573.15547.con.0022_71	2	6207	5213457	0.001190573
573.15547	Enterobacteriaceae	NPA	Kiwa	Kiwa	573.15547_573.15547.con.0014_17,573.15547_573.15547.con.0014_18	2	1368	5213457	0.000262398
573.15547	Enterobacteriaceae	NPA	AbiE	AbiE	573.15547_573.15547.con.0028_39,573.15547_573.15547.con.0028_40	2	1245	5213457	0.000238805
573.15547	Enterobacteriaceae	NPA	BstA	BstA	573.15547_573.15547.con.0034_21	1	891	5213457	0.000170904
573.15549	Enterobacteriaceae	NPA	ShosTA	ShosTA	573.15549_573.15549.con.0039_24,573.15549_573.15549.con.0039_25	2	1446	5390487	0.00026825
573.15549	Enterobacteriaceae	NPA	Shedu	Shedu	573.15549_573.15549.con.0013_7	1	891	5390487	0.000165291
573.15549	Enterobacteriaceae	NPA	AbiE	AbiE	573.15549_573.15549.con.0015_35,573.15549_573.15549.con.0015_36	2	1245	5390487	0.000230962
573.15549	Enterobacteriaceae	NPA	PD-T4-3	PD-T4-3	573.15549_573.15549.con.0001_103	1	762	5390487	0.00014136
573.15549	Enterobacteriaceae	NPA	PD-T4-5	PD-T4-5	573.15549_573.15549.con.0042_8	1	948	5390487	0.000175865
573.15549	Enterobacteriaceae	NPA	PD-T4-4	PD-T4-4	573.15549_573.15549.con.0052_2,573.15549_573.15549.con.0052_3	2	1659	5390487	0.000307764
573.15549	Enterobacteriaceae	NPA	RM	RM_Type_II	573.15549_573.15549.con.0011_160,573.15549_573.15549.con.0011_161	2	1716	5390487	0.000318339
573.15549	Enterobacteriaceae	NPA	BREX	BREX_I	573.15549_573.15549.con.0037_3,573.15549_573.15549.con.0037_4,573.15549_573.15549.con.0037_5,573.15549_573.15549.con.0037_6,573.15549_573.15549.con.0037_7,573.15549_573.15549.con.0037_8	6	12369	5390487	0.002294598
573.1555	Enterobacteriaceae	NPA	FS_HsdR_like	FS_HsdR_like	573.15550_573.15550.con.0029_12,573.15550_573.15550.con.0029_13,573.15550_573.15550.con.0029_14	3	2706	5604200	0.000482852
573.1555	Enterobacteriaceae	NPA	NLR	NLR_like_bNACHT09	573.15550_573.15550.con.0079_14	1	2295	5604200	0.000409514
573.1555	Enterobacteriaceae	NPA	Mok_Hok_Sok	Mok_Hok_Sok	573.15550_573.15550.con.0107_9	1	153	5604200	2.7300952856785983e-05
573.1555	Enterobacteriaceae	NPA	AbiE	AbiE	573.15550_573.15550.con.0031_49,573.15550_573.15550.con.0031_50	2	1245	5604200	0.000222155
573.15554	Enterobacteriaceae	NPA	PD-Lambda-2	PD-Lambda-2	573.15554_573.15554.con.0006_199,573.15554_573.15554.con.0006_200,573.15554_573.15554.con.0006_201	3	2550	5272452	0.000483646
573.15554	Enterobacteriaceae	NPA	Hachiman	Hachiman	573.15554_573.15554.con.0006_54,573.15554_573.15554.con.0006_55	2	3987	5272452	0.000756195
573.15554	Enterobacteriaceae	NPA	Mok_Hok_Sok	Mok_Hok_Sok	573.15554_573.15554.con.0066_10	1	153	5272452	2.9018756358521613e-05
573.15554	Enterobacteriaceae	NPA	RloC	RloC	573.15554_573.15554.con.0035_37	1	1212	5272452	0.000229874
573.15554	Enterobacteriaceae	NPA	AbiE	AbiE	573.15554_573.15554.con.0044_4,573.15554_573.15554.con.0044_5	2	1245	5272452	0.000236133
573.15554	Enterobacteriaceae	NPA	PD-T7-2	PD-T7-2	573.15554_573.15554.con.0028_51,573.15554_573.15554.con.0028_52	2	2826	5272452	0.000535993
573.15554	Enterobacteriaceae	NPA	RM	RM_Type_IV	573.15554_573.15554.con.0006_56	1	768	5272452	0.000145663
573.15554	Enterobacteriaceae	NPA	RM	RM_Type_I	573.15554_573.15554.con.0028_36,573.15554_573.15554.con.0028_37,573.15554_573.15554.con.0028_39	3	5865	5272452	0.001112386
573.15554	Enterobacteriaceae	NPA	RM	RM_Type_II	573.15554_573.15554.con.0067_1,573.15554_573.15554.con.0067_2	2	1962	5272452	0.000372123
573.15556	Enterobacteriaceae	NPA	Septu	Septu	573.15556_573.15556.con.0008_165,573.15556_573.15556.con.0008_166	2	1776	5583090	0.000318103
573.15556	Enterobacteriaceae	NPA	Hachiman	Hachiman	573.15556_573.15556.con.0011_72,573.15556_573.15556.con.0011_73	2	1947	5583090	0.000348732
573.15556	Enterobacteriaceae	NPA	Hachiman	Hachiman	573.15556_573.15556.con.0030_49,573.15556_573.15556.con.0030_50	2	3309	5583090	0.000592683
573.15556	Enterobacteriaceae	NPA	AbiE	AbiE	573.15556_573.15556.con.0010_92,573.15556_573.15556.con.0010_93	2	1245	5583090	0.000222995
573.15556	Enterobacteriaceae	NPA	Kiwa	Kiwa	573.15556_573.15556.con.0019_1,573.15556_573.15556.con.0019_2	2	1386	5583090	0.00024825
573.15556	Enterobacteriaceae	NPA	PD-T4-5	PD-T4-5	573.15556_573.15556.con.0076_1	1	888	5583090	0.000159052
573.15556	Enterobacteriaceae	NPA	RM	RM_Type_III	573.15556_573.15556.con.0001_741,573.15556_573.15556.con.0001_742	2	4923	5583090	0.00088177
573.15556	Enterobacteriaceae	NPA	RM	RM_Type_I	573.15556_573.15556.con.0006_3,573.15556_573.15556.con.0006_4,573.15556_573.15556.con.0006_5	3	6459	5583090	0.001156886
573.15556	Enterobacteriaceae	NPA	RM	RM_Type_I	573.15556_573.15556.con.0041_1,573.15556_573.15556.con.0041_2,573.15556_573.15556.con.0041_4	3	5472	5583090	0.000980102
573.15556	Enterobacteriaceae	NPA	Retron	Retron_II	573.15556_573.15556.con.0008_183,573.15556_573.15556.con.0008_184	2	1419	5583090	0.00025416
573.15557	Enterobacteriaceae	NPA	Avs	Avs_V	573.15557_573.15557.con.0003_117	1	2142	5154612	0.00041555
573.15557	Enterobacteriaceae	NPA	Rst_HelicaseDUF2290	Rst_HelicaseDUF2290	573.15557_573.15557.con.0025_16,573.15557_573.15557.con.0025_17	2	2805	5154612	0.000544173
573.15557	Enterobacteriaceae	NPA	RM	RM_Type_II	573.15557_573.15557.con.0022_8,573.15557_573.15557.con.0022_9,573.15557_573.15557.con.0022_10	3	2706	5154612	0.000524967
573.15558	Enterobacteriaceae	NPA	Septu	Septu	573.15558_573.15558.con.0043_5,573.15558_573.15558.con.0043_6	2	1578	5343992	0.000295285
573.15558	Enterobacteriaceae	NPA	AbiE	AbiE	573.15558_573.15558.con.0014_25,573.15558_573.15558.con.0014_26	2	1245	5343992	0.000232972
573.15558	Enterobacteriaceae	NPA	PD-T4-3	PD-T4-3	573.15558_573.15558.con.0005_144	1	762	5343992	0.00014259
573.15558	Enterobacteriaceae	NPA	Druantia	Druantia_III	573.15558_573.15558.con.0038_6,573.15558_573.15558.con.0038_7	2	9600	5343992	0.00179641
573.15558	Enterobacteriaceae	NPA	RM	RM_Type_I	573.15558_573.15558.con.0017_60,573.15558_573.15558.con.0017_61,573.15558_573.15558.con.0017_62	3	5559	5343992	0.001040234
573.15558	Enterobacteriaceae	NPA	RM	RM_Type_IIG	573.15558_573.15558.con.0038_4	1	4629	5343992	0.000866206
573.15558	Enterobacteriaceae	NPA	MazEF	MazEF	573.15558_573.15558.con.0009_175,573.15558_573.15558.con.0009_176	2	516	5343992	9.655703077399815e-05
573.15559	Enterobacteriaceae	NPA	Septu	Septu	573.15559_573.15559.con.0037_48,573.15559_573.15559.con.0037_49	2	1410	5852344	0.000240929
573.15559	Enterobacteriaceae	NPA	Mok_Hok_Sok	Mok_Hok_Sok	573.15559_573.15559.con.0061_15	1	153	5852344	2.6143370929665107e-05
573.15559	Enterobacteriaceae	NPA	AbiE	AbiE	573.15559_573.15559.con.0017_91,573.15559_573.15559.con.0017_92	2	1245	5852344	0.000212735
573.15559	Enterobacteriaceae	NPA	RM	RM_Type_I	573.15559_573.15559.con.0038_40,573.15559_573.15559.con.0038_41,573.15559_573.15559.con.0038_43	3	5865	5852344	0.001002163
573.15559	Enterobacteriaceae	NPA	MazEF	MazEF	573.15559_573.15559.con.0020_39,573.15559_573.15559.con.0020_40	2	504	5852344	8.611933953301446e-05
573.15559	Enterobacteriaceae	NPA	BREX	BREX_I	573.15559_573.15559.con.0047_7,573.15559_573.15559.con.0047_8,573.15559_573.15559.con.0047_9,573.15559_573.15559.con.0047_10,573.15559_573.15559.con.0047_11,573.15559_573.15559.con.0047_12	6	12306	5852344	0.002102747
573.1556	Enterobacteriaceae	NPA	PsyrTA	PsyrTA	573.15560_573.15560.con.0014_81,573.15560_573.15560.con.0014_82	2	3357	5128194	0.000654616
573.1556	Enterobacteriaceae	NPA	Kiwa	Kiwa	573.15560_573.15560.con.0010_184,573.15560_573.15560.con.0010_185	2	1515	5128194	0.000295426
573.1556	Enterobacteriaceae	NPA	AbiE	AbiE	573.15560_573.15560.con.0015_35,573.15560_573.15560.con.0015_36	2	1245	5128194	0.000242776
573.1556	Enterobacteriaceae	NPA	Rst_TIR-NLR	Rst_TIR-NLR	573.15560_573.15560.con.0018_47	1	1134	5128194	0.00022113
573.1556	Enterobacteriaceae	NPA	PD-T4-3	PD-T4-3	573.15560_573.15560.con.0001_379	1	762	5128194	0.00014859
573.1556	Enterobacteriaceae	NPA	PD-T7-2	PD-T7-2	573.15560_573.15560.con.0020_30,573.15560_573.15560.con.0020_31	2	2577	5128194	0.000502516
573.15561	Enterobacteriaceae	NPA	PD-Lambda-1	PD-Lambda-1	573.15561_573.15561.con.0012_28	1	876	5429102	0.000161353
573.15561	Enterobacteriaceae	NPA	AbiE	AbiE	573.15561_573.15561.con.0015_4,573.15561_573.15561.con.0015_5	2	1245	5429102	0.00022932
573.15561	Enterobacteriaceae	NPA	PD-T7-2	PD-T7-2	573.15561_573.15561.con.0004_294,573.15561_573.15561.con.0004_295	2	2946	5429102	0.000542631
573.15561	Enterobacteriaceae	NPA	MazEF	MazEF	573.15561_573.15561.con.0002_326,573.15561_573.15561.con.0002_327	2	516	5429102	9.504334234280366e-05
573.15561	Enterobacteriaceae	NPA	Pycsar	Pycsar	573.15561_573.15561.con.0019_67,573.15561_573.15561.con.0019_68	2	1890	5429102	0.000348124
573.15562	Enterobacteriaceae	NPA	PD-Lambda-1	PD-Lambda-1	573.15562_573.15562.con.0023_22	1	1086	5408151	0.000200808
573.15562	Enterobacteriaceae	NPA	AbiE	AbiE	573.15562_573.15562.con.0015_25,573.15562_573.15562.con.0015_26	2	1245	5408151	0.000230208
573.15562	Enterobacteriaceae	NPA	RM	RM_Type_I	573.15562_573.15562.con.0008_167,573.15562_573.15562.con.0008_168,573.15562_573.15562.con.0008_169	3	5445	5408151	0.001006814
573.15562	Enterobacteriaceae	NPA	CasFinder	CAS_Class1-Subtype-I-E	573.15562_573.15562.con.0003_92,573.15562_573.15562.con.0003_93,573.15562_573.15562.con.0003_94,573.15562_573.15562.con.0003_95,573.15562_573.15562.con.0003_96,573.15562_573.15562.con.0003_97,573.15562_573.15562.con.0003_98,573.15562_573.15562.con.0003_99	8	7383	5408151	0.001365162
573.15562	Enterobacteriaceae	NPA	MazEF	MazEF	573.15562_573.15562.con.0006_224,573.15562_573.15562.con.0006_225	2	516	5408151	9.541153714088236e-05
573.15566	Enterobacteriaceae	NPA	PD-Lambda-1	PD-Lambda-1	573.15566_573.15566.con.0001_587	1	876	5624300	0.000155753
573.15566	Enterobacteriaceae	NPA	FS_GIY_YIG	FS_GIY_YIG	573.15566_573.15566.con.0004_152	1	945	5624300	0.000168021
573.15566	Enterobacteriaceae	NPA	PD-T7-4	PD-T7-4	573.15566_573.15566.con.0003_209	1	615	5624300	0.000109347
573.15566	Enterobacteriaceae	NPA	Mok_Hok_Sok	Mok_Hok_Sok	573.15566_573.15566.con.0033_16	1	150	5624300	2.6669985598207776e-05
573.15566	Enterobacteriaceae	NPA	BstA	BstA	573.15566_573.15566.con.0007_206	1	819	5624300	0.000145618
573.15566	Enterobacteriaceae	NPA	AbiE	AbiE	573.15566_573.15566.con.0027_31,573.15566_573.15566.con.0027_32	2	1245	5624300	0.000221361
573.15566	Enterobacteriaceae	NPA	PD-T7-2	PD-T7-2	573.15566_573.15566.con.0006_298,573.15566_573.15566.con.0006_299	2	2946	5624300	0.000523799
573.15566	Enterobacteriaceae	NPA	RM	RM_Type_II	573.15566_573.15566.con.0019_70,573.15566_573.15566.con.0019_76	2	1623	5624300	0.000288569
573.15566	Enterobacteriaceae	NPA	MazEF	MazEF	573.15566_573.15566.con.0001_270,573.15566_573.15566.con.0001_271	2	516	5624300	9.174475045783476e-05
573.15568	Enterobacteriaceae	NPA	PD-Lambda-1	PD-Lambda-1	573.15568_573.15568.con.0006_250	1	876	5416216	0.000161737
573.15568	Enterobacteriaceae	NPA	AbiE	AbiE	573.15568_573.15568.con.0007_178,573.15568_573.15568.con.0007_179	2	1245	5416216	0.000229865
573.15568	Enterobacteriaceae	NPA	Lamassu-Fam	Lamassu-Mrr	573.15568_573.15568.con.0016_42,573.15568_573.15568.con.0016_43	2	2796	5416216	0.000516228
573.15568	Enterobacteriaceae	NPA	Lamassu-Fam	Lamassu-Cap4_nuclease	573.15568_573.15568.con.0024_5,573.15568_573.15568.con.0024_6,573.15568_573.15568.con.0024_7	3	3327	5416216	0.000614266
573.15568	Enterobacteriaceae	NPA	Gabija	Gabija	573.15568_573.15568.con.0024_8,573.15568_573.15568.con.0024_9	2	3504	5416216	0.000646946
573.15568	Enterobacteriaceae	NPA	RM	RM_Type_I	573.15568_573.15568.con.0012_131,573.15568_573.15568.con.0012_132,573.15568_573.15568.con.0012_133	3	5277	5416216	0.000974296
573.15568	Enterobacteriaceae	NPA	RM	RM_Type_II	573.15568_573.15568.con.0027_16,573.15568_573.15568.con.0027_17	2	2454	5416216	0.000453084
573.15568	Enterobacteriaceae	NPA	MazEF	MazEF	573.15568_573.15568.con.0016_46,573.15568_573.15568.con.0016_47	2	516	5416216	9.526946488101656e-05
573.15569	Enterobacteriaceae	NPA	ShosTA	ShosTA	573.15569_573.15569.con.0002_126,573.15569_573.15569.con.0002_127	2	1158	5469639	0.000211714
573.15569	Enterobacteriaceae	NPA	FS_HP	FS_HP	573.15569_573.15569.con.0007_335	1	516	5469639	9.433894997457785e-05
573.15569	Enterobacteriaceae	NPA	NLR	NLR_like_bNACHT01	573.15569_573.15569.con.0011_70	1	1599	5469639	0.000292341
573.15569	Enterobacteriaceae	NPA	Septu	Septu	573.15569_573.15569.con.0016_48,573.15569_573.15569.con.0016_49	2	1011	5469639	0.000184839
573.15569	Enterobacteriaceae	NPA	Mokosh	Mokosh_Type_I_A	573.15569_573.15569.con.0005_297,573.15569_573.15569.con.0005_298	2	6333	5469639	0.001157846
573.15569	Enterobacteriaceae	NPA	AbiE	AbiE	573.15569_573.15569.con.0009_84,573.15569_573.15569.con.0009_85	2	1245	5469639	0.00022762
573.15569	Enterobacteriaceae	NPA	Kiwa	Kiwa	573.15569_573.15569.con.0009_287,573.15569_573.15569.con.0009_288	2	1386	5469639	0.000253399
573.15569	Enterobacteriaceae	NPA	RloC	RloC	573.15569_573.15569.con.0011_67	1	2166	5469639	0.000396004
573.15569	Enterobacteriaceae	NPA	PD-T4-3	PD-T4-3	573.15569_573.15569.con.0004_30	1	762	5469639	0.000139314
573.15569	Enterobacteriaceae	NPA	RM	RM_Type_III	573.15569_573.15569.con.0024_1,573.15569_573.15569.con.0024_2	2	4548	5469639	0.000831499
573.15571	Enterobacteriaceae	NPA	Avs	Avs_IV	573.15571_573.15571.con.0021_57	1	4758	5688605	0.000836409
573.15571	Enterobacteriaceae	NPA	Mok_Hok_Sok	Mok_Hok_Sok	573.15571_573.15571.con.0029_1	1	153	5688605	2.689587341712072e-05
573.15571	Enterobacteriaceae	NPA	Kiwa	Kiwa	573.15571_573.15571.con.0014_99,573.15571_573.15571.con.0014_100	2	1332	5688605	0.000234152
573.15571	Enterobacteriaceae	NPA	AbiE	AbiE	573.15571_573.15571.con.0018_4,573.15571_573.15571.con.0018_5	2	1245	5688605	0.000218859
573.15571	Enterobacteriaceae	NPA	RM	RM_Type_IV	573.15571_573.15571.con.0014_98	1	954	5688605	0.000167704
573.15571	Enterobacteriaceae	NPA	RM	RM_Type_I	573.15571_573.15571.con.0029_67,573.15571_573.15571.con.0029_68,573.15571_573.15571.con.0029_71	3	5883	5688605	0.001034173
573.15571	Enterobacteriaceae	NPA	RM	RM_Type_II	573.15571_573.15571.con.0034_23,573.15571_573.15571.con.0034_24	2	1662	5688605	0.000292163
573.15571	Enterobacteriaceae	NPA	MazEF	MazEF	573.15571_573.15571.con.0019_69,573.15571_573.15571.con.0019_70	2	516	5688605	9.070765152440712e-05
573.15572	Enterobacteriaceae	NPA	Avs	Avs_III	573.15572_573.15572.con.0003_74,573.15572_573.15572.con.0003_75	2	6993	5326457	0.00131288
573.15572	Enterobacteriaceae	NPA	Hachiman	Hachiman	573.15572_573.15572.con.0001_433,573.15572_573.15572.con.0001_434	2	3981	5326457	0.000747401
573.15572	Enterobacteriaceae	NPA	RosmerTA	RosmerTA	573.15572_573.15572.con.0001_439,573.15572_573.15572.con.0001_440	2	1578	5326457	0.000296257
573.15572	Enterobacteriaceae	NPA	RM	RM_Type_I	573.15572_573.15572.con.0013_10,573.15572_573.15572.con.0013_11,573.15572_573.15572.con.0013_12	3	6885	5326457	0.001292604
573.15572	Enterobacteriaceae	NPA	MazEF	MazEF	573.15572_573.15572.con.0003_79,573.15572_573.15572.con.0003_80	2	501	5326457	9.405877114937754e-05
573.15574	Enterobacteriaceae	NPA	NLR	NLR_like_bNACHT01	573.15574_573.15574.con.0011_70	1	1599	5214203	0.000306662
573.15574	Enterobacteriaceae	NPA	Zorya	Zorya_TypeI	573.15574_573.15574.con.0007_164,573.15574_573.15574.con.0007_165,573.15574_573.15574.con.0007_166,573.15574_573.15574.con.0007_167	4	6894	5214203	0.001322158
573.15574	Enterobacteriaceae	NPA	DISARM	DISARM_1	573.15574_573.15574.con.0003_16,573.15574_573.15574.con.0003_17,573.15574_573.15574.con.0003_18,573.15574_573.15574.con.0003_19,573.15574_573.15574.con.0003_20	5	13617	5214203	0.002611521
573.15574	Enterobacteriaceae	NPA	AbiE	AbiE	573.15574_573.15574.con.0003_238,573.15574_573.15574.con.0003_239	2	1245	5214203	0.000238771
573.15574	Enterobacteriaceae	NPA	RloC	RloC	573.15574_573.15574.con.0011_67	1	2166	5214203	0.000415404
573.15574	Enterobacteriaceae	NPA	Lamassu-Fam	Lamassu-Cap4_nuclease	573.15574_573.15574.con.0023_9,573.15574_573.15574.con.0023_10	2	2673	5214203	0.000512638
573.15574	Enterobacteriaceae	NPA	RM	RM_Type_II	573.15574_573.15574.con.0003_21,573.15574_573.15574.con.0003_22	2	1404	5214203	0.000269265
573.15574	Enterobacteriaceae	NPA	RM	RM_Type_II	573.15574_573.15574.con.0008_189,573.15574_573.15574.con.0008_190,573.15574_573.15574.con.0008_191	3	2568	5214203	0.000492501
573.15574	Enterobacteriaceae	NPA	CasFinder	CAS_Class1-Subtype-I-E	573.15574_573.15574.con.0011_99,573.15574_573.15574.con.0011_100,573.15574_573.15574.con.0011_101,573.15574_573.15574.con.0011_102,573.15574_573.15574.con.0011_103,573.15574_573.15574.con.0011_104,573.15574_573.15574.con.0011_105,573.15574_573.15574.con.0011_106	8	7383	5214203	0.00141594
573.15574	Enterobacteriaceae	NPA	SanaTA	SanaTA	573.15574_573.15574.con.0003_13,573.15574_573.15574.con.0003_14	2	1308	5214203	0.000250853
573.15574	Enterobacteriaceae	NPA	CBASS	CBASS_I	573.15574_573.15574.con.0005_59,573.15574_573.15574.con.0005_60	2	1017	5214203	0.000195044
573.15574	Enterobacteriaceae	NPA	MazEF	MazEF	573.15574_573.15574.con.0012_5,573.15574_573.15574.con.0012_6	2	516	5214203	9.896047392094248e-05
573.15575	Enterobacteriaceae	NPA	Septu	Septu	573.15575_573.15575.con.0001_43,573.15575_573.15575.con.0001_44	2	2319	5392331	0.000430055
573.15575	Enterobacteriaceae	NPA	Mokosh	Mokosh_Type_I_A	573.15575_573.15575.con.0003_75,573.15575_573.15575.con.0003_76	2	6345	5392331	0.001176671
573.15575	Enterobacteriaceae	NPA	Mok_Hok_Sok	Mok_Hok_Sok	573.15575_573.15575.con.0022_2	1	150	5392331	2.781728347165632e-05
573.15575	Enterobacteriaceae	NPA	AbiE	AbiE	573.15575_573.15575.con.0007_194,573.15575_573.15575.con.0007_195	2	1245	5392331	0.000230883
573.15575	Enterobacteriaceae	NPA	PD-T4-3	PD-T4-3	573.15575_573.15575.con.0005_298	1	762	5392331	0.000141312
573.15575	Enterobacteriaceae	NPA	RM	RM_Type_II	573.15575_573.15575.con.0025_17,573.15575_573.15575.con.0025_18	2	2304	5392331	0.000427273
573.15575	Enterobacteriaceae	NPA	RM	RM_Type_II	573.15575_573.15575.con.0035_5,573.15575_573.15575.con.0035_6,573.15575_573.15575.con.0035_7	3	3606	5392331	0.000668727
573.15575	Enterobacteriaceae	NPA	CasFinder	CAS_Class1-Subtype-IV-A	573.15575_573.15575.con.0025_69,573.15575_573.15575.con.0025_70,573.15575_573.15575.con.0025_71,573.15575_573.15575.con.0025_72,573.15575_573.15575.con.0025_73	5	4437	5392331	0.000822835
573.15579	Enterobacteriaceae	NPA	Septu	Septu	573.15579_573.15579.con.0030_33,573.15579_573.15579.con.0030_34	2	1818	5381145	0.000337846
573.15579	Enterobacteriaceae	NPA	SspBCDE	SspBCDE	573.15579_573.15579.con.0029_15,573.15579_573.15579.con.0029_16,573.15579_573.15579.con.0029_17,573.15579_573.15579.con.0029_18,573.15579_573.15579.con.0029_19,573.15579_573.15579.con.0029_20	6	13677	5381145	0.002541652
573.15579	Enterobacteriaceae	NPA	Mokosh	Mokosh_Type_I_A	573.15579_573.15579.con.0029_37,573.15579_573.15579.con.0029_38	2	6288	5381145	0.001168525
573.15579	Enterobacteriaceae	NPA	PD-T4-3	PD-T4-3	573.15579_573.15579.con.0004_128	1	762	5381145	0.000141606
573.15579	Enterobacteriaceae	NPA	RM	RM_Type_III	573.15579_573.15579.con.0009_132,573.15579_573.15579.con.0009_133	2	4869	5381145	0.000904826
573.15581	Enterobacteriaceae	NPA	ShosTA	ShosTA	573.15581_573.15581.con.0009_1,573.15581_573.15581.con.0009_2	2	2007	5420374	0.00037027
573.15581	Enterobacteriaceae	NPA	Septu	Septu	573.15581_573.15581.con.0021_56,573.15581_573.15581.con.0021_57	2	1539	5420374	0.000283929
573.15581	Enterobacteriaceae	NPA	Shango	Shango	573.15581_573.15581.con.0019_51,573.15581_573.15581.con.0019_52,573.15581_573.15581.con.0019_53	3	5673	5420374	0.001046607
573.15581	Enterobacteriaceae	NPA	Mok_Hok_Sok	Mok_Hok_Sok	573.15581_573.15581.con.0049_8	1	153	5420374	2.8226834532082105e-05
573.15581	Enterobacteriaceae	NPA	AbiE	AbiE	573.15581_573.15581.con.0013_25,573.15581_573.15581.con.0013_26	2	1245	5420374	0.000229689
573.15581	Enterobacteriaceae	NPA	RM	RM_Type_I	573.15581_573.15581.con.0019_41,573.15581_573.15581.con.0019_42,573.15581_573.15581.con.0019_44	3	5853	5420374	0.001079815
573.15582	Enterobacteriaceae	NPA	NLR	NLR_like_bNACHT09	573.15582_573.15582.con.0002_57	1	2259	5310451	0.000425388
573.15582	Enterobacteriaceae	NPA	RM	RM_Type_II	573.15582_573.15582.con.0003_316,573.15582_573.15582.con.0003_317	2	1809	5310451	0.000340649
573.15586	Enterobacteriaceae	NPA	NLR	NLR_like_bNACHT09	573.15586_573.15586.con.0016_32	1	2094	5287759	0.000396009
573.15586	Enterobacteriaceae	NPA	Dpd	Dpd	573.15586_573.15586.con.0011_164,573.15586_573.15586.con.0011_166,573.15586_573.15586.con.0011_167,573.15586_573.15586.con.0011_168,573.15586_573.15586.con.0011_169,573.15586_573.15586.con.0011_170,573.15586_573.15586.con.0011_171,573.15586_573.15586.con.0011_172,573.15586_573.15586.con.0011_173,573.15586_573.15586.con.0011_174,573.15586_573.15586.con.0011_175,573.15586_573.15586.con.0011_176	12	20721	5287759	0.003918673
573.15586	Enterobacteriaceae	NPA	Mok_Hok_Sok	Mok_Hok_Sok	573.15586_573.15586.con.0020_12	1	153	5287759	2.893475288870011e-05
573.15586	Enterobacteriaceae	NPA	AbiJ	AbiJ	573.15586_573.15586.con.0001_518	1	405	5287759	7.659199294067676e-05
573.15586	Enterobacteriaceae	NPA	AbiE	AbiE	573.15586_573.15586.con.0013_91,573.15586_573.15586.con.0013_92	2	1245	5287759	0.000235449
573.15586	Enterobacteriaceae	NPA	RM	RM_Type_IV	573.15586_573.15586.con.0003_40	1	1089	5287759	0.000205947
573.15586	Enterobacteriaceae	NPA	RM	RM_Type_II	573.15586_573.15586.con.0003_493,573.15586_573.15586.con.0003_494,573.15586_573.15586.con.0003_495	3	2568	5287759	0.00048565
573.15589	Enterobacteriaceae	NPA	DRT	DRT_4	573.15589_573.15589.con.0008_64	1	1602	5211412	0.000307402
573.15589	Enterobacteriaceae	NPA	AbiE	AbiE	573.15589_573.15589.con.0016_91,573.15589_573.15589.con.0016_92	2	1245	5211412	0.000238899
573.15589	Enterobacteriaceae	NPA	RM	RM_Type_IIG	573.15589_573.15589.con.0028_3	1	2952	5211412	0.000566449
573.15589	Enterobacteriaceae	NPA	CasFinder	CAS_Class1-Subtype-I-E	573.15589_573.15589.con.0006_112,573.15589_573.15589.con.0006_113,573.15589_573.15589.con.0006_114,573.15589_573.15589.con.0006_115,573.15589_573.15589.con.0006_116,573.15589_573.15589.con.0006_117,573.15589_573.15589.con.0006_118,573.15589_573.15589.con.0006_119	8	5973	5211412	0.001146139
573.15589	Enterobacteriaceae	NPA	MazEF	MazEF	573.15589_573.15589.con.0009_177,573.15589_573.15589.con.0009_178	2	501	5211412	9.61351741140405e-05
573.1559	Enterobacteriaceae	NPA	PD-Lambda-1	PD-Lambda-1	573.15590_573.15590.con.0011_163	1	642	5517882	0.000116349
573.1559	Enterobacteriaceae	NPA	Menshen	Menshen	573.15590_573.15590.con.0009_207,573.15590_573.15590.con.0009_208,573.15590_573.15590.con.0009_209	3	3177	5517882	0.000575764
573.1559	Enterobacteriaceae	NPA	Rst_Hydrolase-3Tm	Rst_Hydrolase-Tm	573.15590_573.15590.con.0008_209,573.15590_573.15590.con.0008_210	2	1455	5517882	0.000263688
573.1559	Enterobacteriaceae	NPA	AbiE	AbiE	573.15590_573.15590.con.0009_4,573.15590_573.15590.con.0009_5	2	1245	5517882	0.00022563
573.1559	Enterobacteriaceae	NPA	CapRel	CapRel	573.15590_573.15590.con.0011_23	1	1026	5517882	0.000185941
573.1559	Enterobacteriaceae	NPA	PD-T7-2	PD-T7-2	573.15590_573.15590.con.0021_29,573.15590_573.15590.con.0021_30	2	2541	5517882	0.000460503
573.1559	Enterobacteriaceae	NPA	RM	RM_Type_II	573.15590_573.15590.con.0002_386,573.15590_573.15590.con.0002_387	2	2283	5517882	0.000413746
573.1559	Enterobacteriaceae	NPA	MazEF	MazEF	573.15590_573.15590.con.0002_46,573.15590_573.15590.con.0002_47	2	516	5517882	9.351414183920568e-05
573.15594	Enterobacteriaceae	NPA	FS_HP	FS_HP	573.15594_573.15594.con.0022_53	1	519	5555919	9.341388886339056e-05
573.15594	Enterobacteriaceae	NPA	Shango	Shango	573.15594_573.15594.con.0035_1,573.15594_573.15594.con.0035_2,573.15594_573.15594.con.0035_3	3	5673	5555919	0.001021073
573.15594	Enterobacteriaceae	NPA	Mok_Hok_Sok	Mok_Hok_Sok	573.15594_573.15594.con.0045_12	1	153	5555919	2.753819845105733e-05
573.15594	Enterobacteriaceae	NPA	Mok_Hok_Sok	Mok_Hok_Sok	573.15594_573.15594.con.0048_9	1	150	5555919	2.6998233775546404e-05
573.15594	Enterobacteriaceae	NPA	AbiE	AbiE	573.15594_573.15594.con.0013_49,573.15594_573.15594.con.0013_50	2	1245	5555919	0.000224085
573.15594	Enterobacteriaceae	NPA	AbiD	AbiD	573.15594_573.15594.con.0044_3	1	939	5555919	0.000169009
573.15594	Enterobacteriaceae	NPA	PD-T4-3	PD-T4-3	573.15594_573.15594.con.0001_95	1	762	5555919	0.000137151
573.15594	Enterobacteriaceae	NPA	Paris	PARIS_I	573.15594_573.15594.con.0007_150,573.15594_573.15594.con.0007_151	2	2193	5555919	0.000394714
573.15594	Enterobacteriaceae	NPA	RM	RM_Type_I	573.15594_573.15594.con.0035_10,573.15594_573.15594.con.0035_12,573.15594_573.15594.con.0035_13	3	5865	5555919	0.001055631
573.15594	Enterobacteriaceae	NPA	CasFinder	CAS_Class1-Type-I	573.15594_573.15594.con.0011_185,573.15594_573.15594.con.0011_186,573.15594_573.15594.con.0011_187,573.15594_573.15594.con.0011_188,573.15594_573.15594.con.0011_189,573.15594_573.15594.con.0011_190,573.15594_573.15594.con.0011_192,573.15594_573.15594.con.0011_193	8	5526	5555919	0.000994615
573.15597	Enterobacteriaceae	NPA	Wadjet	Wadjet_I	573.15597_573.15597.con.0003_33,573.15597_573.15597.con.0003_34,573.15597_573.15597.con.0003_35,573.15597_573.15597.con.0003_36	4	6429	5794374	0.001109525
573.15597	Enterobacteriaceae	NPA	Mok_Hok_Sok	Mok_Hok_Sok	573.15597_573.15597.con.0014_51	1	153	5794374	2.640492312025423e-05
573.15597	Enterobacteriaceae	NPA	Menshen	Menshen	573.15597_573.15597.con.0019_29,573.15597_573.15597.con.0019_30,573.15597_573.15597.con.0019_31	3	2865	5794374	0.000494445
573.15597	Enterobacteriaceae	NPA	Gabija	Gabija	573.15597_573.15597.con.0003_118,573.15597_573.15597.con.0003_119	2	4041	5794374	0.000697401
573.15597	Enterobacteriaceae	NPA	RM	RM_Type_I	573.15597_573.15597.con.0003_121,573.15597_573.15597.con.0003_122,573.15597_573.15597.con.0003_123	3	5442	5794374	0.000939187
573.15597	Enterobacteriaceae	NPA	RM	RM_Type_IV	573.15597_573.15597.con.0014_7	1	1521	5794374	0.000262496
573.15597	Enterobacteriaceae	NPA	RM	RM_Type_II	573.15597_573.15597.con.0014_114,573.15597_573.15597.con.0014_115	2	2304	5794374	0.000397627
573.15597	Enterobacteriaceae	NPA	CasFinder	CAS_Class1-Subtype-I-E	573.15597_573.15597.con.0001_370,573.15597_573.15597.con.0001_371,573.15597_573.15597.con.0001_372,573.15597_573.15597.con.0001_373,573.15597_573.15597.con.0001_374,573.15597_573.15597.con.0001_375,573.15597_573.15597.con.0001_376,573.15597_573.15597.con.0001_377	8	5988	5794374	0.001033416
573.15597	Enterobacteriaceae	NPA	CasFinder	CAS_Class1-Subtype-IV-A	573.15597_573.15597.con.0014_57,573.15597_573.15597.con.0014_58,573.15597_573.15597.con.0014_59,573.15597_573.15597.con.0014_60,573.15597_573.15597.con.0014_61	5	4437	5794374	0.000765743
573.15597	Enterobacteriaceae	NPA	MazEF	MazEF	573.15597_573.15597.con.0016_65,573.15597_573.15597.con.0016_66	2	516	5794374	8.905189758203388e-05
573.15605	Enterobacteriaceae	NPA	FS_GIY_YIG	FS_GIY_YIG	573.15605_573.15605.con.0007_300	1	990	5414485	0.000182843
573.15605	Enterobacteriaceae	NPA	Mok_Hok_Sok	Mok_Hok_Sok	573.15605_573.15605.con.0016_60	1	153	5414485	2.825753511183428e-05
573.15605	Enterobacteriaceae	NPA	Hachiman	Hachiman	573.15605_573.15605.con.0017_32,573.15605_573.15605.con.0017_33	2	4002	5414485	0.000739128
573.15605	Enterobacteriaceae	NPA	Dpd	Dpd	573.15605_573.15605.con.0020_1,573.15605_573.15605.con.0020_3,573.15605_573.15605.con.0020_4,573.15605_573.15605.con.0020_5,573.15605_573.15605.con.0020_6,573.15605_573.15605.con.0020_7,573.15605_573.15605.con.0020_8,573.15605_573.15605.con.0020_9,573.15605_573.15605.con.0020_10,573.15605_573.15605.con.0020_11,573.15605_573.15605.con.0020_12,573.15605_573.15605.con.0020_13	12	20721	5414485	0.003826957
573.15605	Enterobacteriaceae	NPA	AbiE	AbiE	573.15605_573.15605.con.0013_91,573.15605_573.15605.con.0013_92	2	1245	5414485	0.000229939
573.15605	Enterobacteriaceae	NPA	PD-T4-3	PD-T4-3	573.15605_573.15605.con.0002_297	1	762	5414485	0.000140734
573.15605	Enterobacteriaceae	NPA	RM	RM_Type_II	573.15605_573.15605.con.0001_289,573.15605_573.15605.con.0001_290	2	1758	5414485	0.000324685
573.15605	Enterobacteriaceae	NPA	CasFinder	CAS_Class1-Subtype-I-E	573.15605_573.15605.con.0005_1,573.15605_573.15605.con.0005_2,573.15605_573.15605.con.0005_3,573.15605_573.15605.con.0005_4,573.15605_573.15605.con.0005_5,573.15605_573.15605.con.0005_6,573.15605_573.15605.con.0005_7	7	6204	5414485	0.001145815
573.15605	Enterobacteriaceae	NPA	CasFinder	CAS_Class1-Subtype-I-E	573.15605_573.15605.con.0012_1,573.15605_573.15605.con.0012_2	2	834	5414485	0.000154031
573.15605	Enterobacteriaceae	NPA	CBASS	CBASS_II	573.15605_573.15605.con.0017_37,573.15605_573.15605.con.0017_38,573.15605_573.15605.con.0017_39,573.15605_573.15605.con.0017_41,573.15605_573.15605.con.0017_42	5	4182	5414485	0.000772373
573.15619	Enterobacteriaceae	NPA	FS_HsdR_like	FS_HsdR_like	573.15619_573.15619.con.0005_53,573.15619_573.15619.con.0005_54,573.15619_573.15619.con.0005_55	3	2709	5360306	0.000505382
573.15619	Enterobacteriaceae	NPA	Mokosh	Mokosh_TypeII	573.15619_573.15619.con.0012_127	1	3504	5360306	0.000653694
573.15619	Enterobacteriaceae	NPA	Mok_Hok_Sok	Mok_Hok_Sok	573.15619_573.15619.con.0029_30	1	150	5360306	2.798347706269008e-05
573.15619	Enterobacteriaceae	NPA	Rst_3HP	Rst_3HP	573.15619_573.15619.con.0006_103,573.15619_573.15619.con.0006_104,573.15619_573.15619.con.0006_105	3	2748	5360306	0.000512657
573.15619	Enterobacteriaceae	NPA	AbiE	AbiE	573.15619_573.15619.con.0015_80,573.15619_573.15619.con.0015_81	2	1245	5360306	0.000232263
573.15619	Enterobacteriaceae	NPA	CasFinder	CAS_Class1-Subtype-I-E	573.15619_573.15619.con.0002_175,573.15619_573.15619.con.0002_176,573.15619_573.15619.con.0002_177,573.15619_573.15619.con.0002_178,573.15619_573.15619.con.0002_179,573.15619_573.15619.con.0002_180,573.15619_573.15619.con.0002_181,573.15619_573.15619.con.0002_182	8	5973	5360306	0.001114302
573.15619	Enterobacteriaceae	NPA	BREX	BREX_I	573.15619_573.15619.con.0012_130,573.15619_573.15619.con.0012_131,573.15619_573.15619.con.0012_132,573.15619_573.15619.con.0012_133,573.15619_573.15619.con.0012_134,573.15619_573.15619.con.0012_135	6	12279	5360306	0.002290727
573.15623	Enterobacteriaceae	NPA	Septu	Septu	573.15623_573.15623.con.0018_49,573.15623_573.15623.con.0018_50	2	1650	5430939	0.000303815
573.15623	Enterobacteriaceae	NPA	Mok_Hok_Sok	Mok_Hok_Sok	573.15623_573.15623.con.0017_50	1	150	5430939	2.7619533196745536e-05
573.15623	Enterobacteriaceae	NPA	Mokosh	Mokosh_Type_I_C	573.15623_573.15623.con.0021_30,573.15623_573.15623.con.0021_31	2	5433	5430939	0.001000379
573.15623	Enterobacteriaceae	NPA	AbiE	AbiE	573.15623_573.15623.con.0015_84,573.15623_573.15623.con.0015_85	2	1245	5430939	0.000229242
573.15623	Enterobacteriaceae	NPA	RM	RM_Type_II	573.15623_573.15623.con.0007_139,573.15623_573.15623.con.0007_140	2	2730	5430939	0.000502676
573.15623	Enterobacteriaceae	NPA	RM	RM_Type_I	573.15623_573.15623.con.0031_9,573.15623_573.15623.con.0031_10,573.15623_573.15623.con.0031_11	3	5625	5430939	0.001035732
573.15623	Enterobacteriaceae	NPA	CasFinder	CAS_Class1-Subtype-I-E	573.15623_573.15623.con.0005_93,573.15623_573.15623.con.0005_94,573.15623_573.15623.con.0005_95,573.15623_573.15623.con.0005_96,573.15623_573.15623.con.0005_97,573.15623_573.15623.con.0005_98,573.15623_573.15623.con.0005_99,573.15623_573.15623.con.0005_100	8	7380	5430939	0.001358881
573.15623	Enterobacteriaceae	NPA	Retron	Retron_III	573.15623_573.15623.con.0021_33,573.15623_573.15623.con.0021_34	2	2379	5430939	0.000438046
573.1679	Enterobacteriaceae	NPA	Septu	Septu	573.1679_LDZO01000001_733,573.1679_LDZO01000001_734	2	2388	5244295	0.000455352
573.1679	Enterobacteriaceae	NPA	Septu	Septu	573.1679_LDZO01000004_294,573.1679_LDZO01000004_295	2	2052	5244295	0.000391282
573.1679	Enterobacteriaceae	NPA	AbiE	AbiE	573.1679_LDZO01000012_85,573.1679_LDZO01000012_86	2	1245	5244295	0.000237401
573.1679	Enterobacteriaceae	NPA	RM	RM_Type_IIG	573.1679_LDZO01000021_3	1	4626	5244295	0.000882101
573.1681	Enterobacteriaceae	NPA	ShosTA	ShosTA	573.1681_JWDA01000110_54,573.1681_JWDA01000110_55	2	2040	5443353	0.000374769
573.1681	Enterobacteriaceae	NPA	Menshen	Menshen	573.1681_JWDA01000041_5,573.1681_JWDA01000041_6,573.1681_JWDA01000041_7	3	2847	5443353	0.000523023
573.1681	Enterobacteriaceae	NPA	Mok_Hok_Sok	Mok_Hok_Sok	573.1681_JWDA01000096_30	1	150	5443353	2.7556544651798256e-05
573.1681	Enterobacteriaceae	NPA	AbiE	AbiE	573.1681_JWDA01000012_25,573.1681_JWDA01000012_26	2	1245	5443353	0.000228719
573.1681	Enterobacteriaceae	NPA	Lamassu-Fam	Lamassu-Mrr	573.1681_JWDA01000036_5,573.1681_JWDA01000036_6,573.1681_JWDA01000036_7	3	3276	5443353	0.000601835
573.1681	Enterobacteriaceae	NPA	Lamassu-Fam	Lamassu-Cap4_nuclease	573.1681_JWDA01000099_30,573.1681_JWDA01000099_31	2	2898	5443353	0.000532392
573.1681	Enterobacteriaceae	NPA	Rst_TIR-NLR	Rst_TIR-NLR	573.1681_JWDA01000168_55	1	1134	5443353	0.000208327
573.1681	Enterobacteriaceae	NPA	Pif	Pif	573.1681_JWDA01000215_1,573.1681_JWDA01000215_3	2	2862	5443353	0.000525779
573.1681	Enterobacteriaceae	NPA	PD-T4-3	PD-T4-3	573.1681_JWDA01000112_85	1	762	5443353	0.000139987
573.1681	Enterobacteriaceae	NPA	Retron	Retron_I_A	573.1681_JWDA01000036_2,573.1681_JWDA01000036_3,573.1681_JWDA01000036_4	3	3186	5443353	0.000585301
573.1682	Enterobacteriaceae	NPA	ShosTA	ShosTA	573.1682_JVZX01000020_2,573.1682_JVZX01000020_3	2	1992	5265708	0.000378297
573.1682	Enterobacteriaceae	NPA	Avs	Avs_IV	573.1682_JVZX01000114_51	1	2955	5265708	0.000561178
573.1682	Enterobacteriaceae	NPA	Mokosh	Mokosh_TypeII	573.1682_JVZX01000017_25	1	3504	5265708	0.000665438
573.1682	Enterobacteriaceae	NPA	AbiE	AbiE	573.1682_JVZX01000006_4,573.1682_JVZX01000006_5	2	1245	5265708	0.000236435
573.1682	Enterobacteriaceae	NPA	PD-T4-1	PD-T4-1	573.1682_JVZX01000114_44	1	1119	5265708	0.000212507
573.1682	Enterobacteriaceae	NPA	CasFinder	CAS_Class1-Subtype-I-E	573.1682_JVZX01000047_8,573.1682_JVZX01000047_9,573.1682_JVZX01000047_10,573.1682_JVZX01000047_11,573.1682_JVZX01000047_12,573.1682_JVZX01000047_13,573.1682_JVZX01000047_14,573.1682_JVZX01000047_16	8	5715	5265708	0.001085324
573.1682	Enterobacteriaceae	NPA	BREX	BREX_I	573.1682_JVZX01000017_17,573.1682_JVZX01000017_18,573.1682_JVZX01000017_21,573.1682_JVZX01000017_22,573.1682_JVZX01000017_23,573.1682_JVZX01000017_24	6	12339	5265708	0.002343275
573.1682	Enterobacteriaceae	NPA	CBASS	CBASS_I	573.1682_JVZX01000114_33,573.1682_JVZX01000114_34	2	1818	5265708	0.000345253
573.169	Enterobacteriaceae	NPA	Septu	Septu	573.1690_JVQM01000031_16,573.1690_JVQM01000031_17	2	2124	5242661	0.000405138
573.169	Enterobacteriaceae	NPA	Lamassu-Fam	Lamassu-Cap4_nuclease	573.1690_JVQM01000051_31,573.1690_JVQM01000051_32	2	2571	5242661	0.0004904
573.169	Enterobacteriaceae	NPA	AbiE	AbiE	573.1690_JVQM01000058_25,573.1690_JVQM01000058_26	2	1245	5242661	0.000237475
573.169	Enterobacteriaceae	NPA	PD-T4-3	PD-T4-3	573.1690_JVQM01000053_30	1	762	5242661	0.000145346
573.169	Enterobacteriaceae	NPA	RM	RM_Type_I	573.1690_JVQM01000038_19,573.1690_JVQM01000038_20,573.1690_JVQM01000038_21	3	5547	5242661	0.00105805
573.169	Enterobacteriaceae	NPA	RM	RM_Type_I	573.1690_JVQM01000042_75,573.1690_JVQM01000042_76,573.1690_JVQM01000042_77	3	6054	5242661	0.001154757
573.169	Enterobacteriaceae	NPA	CasFinder	CAS_Class1-Subtype-I-E	573.1690_JVQM01000060_131,573.1690_JVQM01000060_132,573.1690_JVQM01000060_133,573.1690_JVQM01000060_134,573.1690_JVQM01000060_135,573.1690_JVQM01000060_136,573.1690_JVQM01000060_137,573.1690_JVQM01000060_138	8	5973	5242661	0.001139307
573.1713	Enterobacteriaceae	NPA	PD-Lambda-1	PD-Lambda-1	573.1713_JUQD01000089_21	1	1086	5498204	0.000197519
573.1713	Enterobacteriaceae	NPA	ShosTA	ShosTA	573.1713_JUQD01000107_5,573.1713_JUQD01000107_6	2	2001	5498204	0.000363937
573.1713	Enterobacteriaceae	NPA	Mok_Hok_Sok	Mok_Hok_Sok	573.1713_JUQD01000008_8	1	150	5498204	2.728163596694484e-05
573.1713	Enterobacteriaceae	NPA	PD-T7-1	PD-T7-1	573.1713_JUQD01000117_30	1	1314	5498204	0.000238987
573.1713	Enterobacteriaceae	NPA	AbiE	AbiE	573.1713_JUQD01000060_35,573.1713_JUQD01000060_36	2	1245	5498204	0.000226438
573.1713	Enterobacteriaceae	NPA	Gao_Tmn	Gao_Tmn	573.1713_JUQD01000066_73	1	3159	5498204	0.000574551
573.1713	Enterobacteriaceae	NPA	PD-T4-3	PD-T4-3	573.1713_JUQD01000087_72	1	762	5498204	0.000138591
573.1713	Enterobacteriaceae	NPA	PfiAT	PfiAT	573.1713_JUQD01000028_1,573.1713_JUQD01000028_2	2	438	5498204	7.966237702347894e-05
573.1713	Enterobacteriaceae	NPA	Pycsar	Pycsar	573.1713_JUQD01000066_85,573.1713_JUQD01000066_86	2	1872	5498204	0.000340475
573.1714	Enterobacteriaceae	NPA	Old_exonuclease	Old_exonuclease	573.1714_JUQB01000152_25	1	1764	5421941	0.000325345
573.1714	Enterobacteriaceae	NPA	Septu	Septu	573.1714_JUQB01000152_27,573.1714_JUQB01000152_28	2	1872	5421941	0.000345264
573.1714	Enterobacteriaceae	NPA	FS_HP	FS_HP	573.1714_JUQB01000223_5	1	516	5421941	9.516887033628731e-05
573.1714	Enterobacteriaceae	NPA	Dpd	Dpd	573.1714_JUQB01000093_7,573.1714_JUQB01000093_8,573.1714_JUQB01000093_9,573.1714_JUQB01000093_10,573.1714_JUQB01000093_11,573.1714_JUQB01000093_12,573.1714_JUQB01000093_13,573.1714_JUQB01000093_14,573.1714_JUQB01000093_15,573.1714_JUQB01000093_16,573.1714_JUQB01000093_17,573.1714_JUQB01000093_19	12	20700	5421941	0.003817821
573.1714	Enterobacteriaceae	NPA	Shango	Shango	573.1714_JUQB01000143_2,573.1714_JUQB01000143_3,573.1714_JUQB01000143_4	3	5670	5421941	0.001045751
573.1714	Enterobacteriaceae	NPA	Detocs	Detocs	573.1714_JUQB01000184_3,573.1714_JUQB01000184_4,573.1714_JUQB01000184_5,573.1714_JUQB01000184_6	4	5268	5421941	0.000971608
573.1714	Enterobacteriaceae	NPA	Kiwa	Kiwa	573.1714_JUQB01000153_3,573.1714_JUQB01000153_4	2	1584	5421941	0.000292146
573.1714	Enterobacteriaceae	NPA	RM	RM_Type_IV	573.1714_JUQB01000168_3	1	936	5421941	0.000172632
573.1714	Enterobacteriaceae	NPA	SanaTA	SanaTA	573.1714_JUQB01000093_4,573.1714_JUQB01000093_5	2	1302	5421941	0.000240135
573.17593	Enterobacteriaceae	NPA	PD-Lambda-1	PD-Lambda-1	573.17593_CP025467_154	1	1515	5845963	0.000259153
573.17593	Enterobacteriaceae	NPA	GAPS1	GAPS1	573.17593_CP025466_4273	1	1557	5845963	0.000266338
573.17593	Enterobacteriaceae	NPA	PD-T7-1	PD-T7-1	573.17593_CP025466_4277	1	1344	5845963	0.000229902
573.17593	Enterobacteriaceae	NPA	Mok_Hok_Sok	Mok_Hok_Sok	573.17593_CP025468_68	1	153	5845963	2.6171907006595837e-05
573.17593	Enterobacteriaceae	NPA	AbiE	AbiE	573.17593_CP025466_346,573.17593_CP025466_347	2	1245	5845963	0.000212967
573.17593	Enterobacteriaceae	NPA	AbiU	AbiU	573.17593_CP025466_1665	1	993	5845963	0.000169861
573.17593	Enterobacteriaceae	NPA	Lamassu-Fam	Lamassu-Mrr	573.17593_CP025466_3298,573.17593_CP025466_3299,573.17593_CP025466_3300	3	3303	5845963	0.000565005
573.17593	Enterobacteriaceae	NPA	Gao_Hhe	Gao_Hhe	573.17593_CP025468_13	1	5730	5845963	0.000980164
573.17593	Enterobacteriaceae	NPA	PD-T4-3	PD-T4-3	573.17593_CP025466_3463	1	762	5845963	0.000130346
573.17593	Enterobacteriaceae	NPA	RM	RM_Type_II	573.17593_CP025467_26,573.17593_CP025467_27	2	2301	5845963	0.000393605
573.17593	Enterobacteriaceae	NPA	RM	RM_Type_I	573.17593_CP025467_129,573.17593_CP025467_130,573.17593_CP025467_131	3	5679	5845963	0.00097144
573.17593	Enterobacteriaceae	NPA	RM	RM_Type_I	573.17593_CP025468_17,573.17593_CP025468_19,573.17593_CP025468_20	3	5853	5845963	0.001001204
573.17593	Enterobacteriaceae	NPA	Retron	Retron_I_B	573.17593_CP025466_3302,573.17593_CP025466_3303	2	3282	5845963	0.000561413
573.176	Enterobacteriaceae	NPA	ShosTA	ShosTA	573.17600_PKOK01000011_81,573.17600_PKOK01000011_82	2	1446	5749891	0.000251483
573.176	Enterobacteriaceae	NPA	Mok_Hok_Sok	Mok_Hok_Sok	573.17600_PKOK01000028_88	1	153	5749891	2.6609200070053503e-05
573.176	Enterobacteriaceae	NPA	Zorya	Zorya_TypeI	573.17600_PKOK01000031_60,573.17600_PKOK01000031_61,573.17600_PKOK01000031_62,573.17600_PKOK01000031_63	4	7704	5749891	0.001339851
573.176	Enterobacteriaceae	NPA	Mok_Hok_Sok	Mok_Hok_Sok	573.17600_PKOK01000038_1	1	153	5749891	2.6609200070053503e-05
573.176	Enterobacteriaceae	NPA	AbiE	AbiE	573.17600_PKOK01000001_264,573.17600_PKOK01000001_265	2	1245	5749891	0.000216526
573.176	Enterobacteriaceae	NPA	Gabija	Gabija	573.17600_PKOK01000021_79,573.17600_PKOK01000021_80	2	3501	5749891	0.000608881
573.176	Enterobacteriaceae	NPA	Lamassu-Fam	Lamassu-Lipase	573.17600_PKOK01000021_84,573.17600_PKOK01000021_85,573.17600_PKOK01000021_86	3	3642	5749891	0.000633403
573.176	Enterobacteriaceae	NPA	PD-T4-5	PD-T4-5	573.17600_PKOK01000013_148	1	924	5749891	0.000160699
573.176	Enterobacteriaceae	NPA	Paris	PARIS_I	573.17600_PKOK01000026_62,573.17600_PKOK01000026_63	2	2076	5749891	0.00036105
573.176	Enterobacteriaceae	NPA	Druantia	Druantia_III	573.17600_PKOK01000040_19,573.17600_PKOK01000040_20	2	8862	5749891	0.001541247
573.176	Enterobacteriaceae	NPA	PrrC	PrrC	573.17600_PKOK01000003_145,573.17600_PKOK01000003_146,573.17600_PKOK01000003_147,573.17600_PKOK01000003_150	4	5229	5749891	0.000909409
573.176	Enterobacteriaceae	NPA	RM	RM_Type_II	573.17600_PKOK01000039_17,573.17600_PKOK01000039_18	2	2304	5749891	0.000400703
573.176	Enterobacteriaceae	NPA	RM	RM_Type_I	573.17600_PKOK01000040_16,573.17600_PKOK01000040_17,573.17600_PKOK01000040_18	3	6312	5749891	0.00109776
573.176	Enterobacteriaceae	NPA	RM	RM_Type_I	573.17600_PKOK01000052_14,573.17600_PKOK01000052_15,573.17600_PKOK01000052_16	3	6474	5749891	0.001125934
573.176	Enterobacteriaceae	NPA	CasFinder	CAS_Class1-Subtype-I-E	573.17600_PKOK01000074_1,573.17600_PKOK01000074_3,573.17600_PKOK01000074_4,573.17600_PKOK01000074_5,573.17600_PKOK01000074_6,573.17600_PKOK01000074_7,573.17600_PKOK01000074_8,573.17600_PKOK01000074_9	8	5523	5749891	0.00096054
573.176	Enterobacteriaceae	NPA	CasFinder	CAS_Class1-Subtype-IV-A	573.17600_PKOK01000081_2,573.17600_PKOK01000081_3,573.17600_PKOK01000081_4,573.17600_PKOK01000081_5,573.17600_PKOK01000081_6	5	4437	5749891	0.000771667
573.176	Enterobacteriaceae	NPA	Borvo	Borvo	573.17600_PKOK01000021_78	1	2112	5749891	0.000367311
573.17604	Enterobacteriaceae	NPA	PD-Lambda-1	PD-Lambda-1	573.17604_NCMV01000006_9	1	1347	5324424	0.000252985
573.17604	Enterobacteriaceae	NPA	Mok_Hok_Sok	Mok_Hok_Sok	573.17604_NCMV01000060_3	1	150	5324424	2.8172061428616504e-05
573.17604	Enterobacteriaceae	NPA	RM	RM_Type_III	573.17604_NCMV01000021_4,573.17604_NCMV01000021_5	2	4770	5324424	0.000895872
573.17607	Enterobacteriaceae	NPA	PD-Lambda-1	PD-Lambda-1	573.17607_NCMT01000031_89	1	1347	5328255	0.000252803
573.17607	Enterobacteriaceae	NPA	PD-T7-4	PD-T7-4	573.17607_NCMT01000007_2	1	627	5328255	0.000117675
573.17607	Enterobacteriaceae	NPA	Mok_Hok_Sok	Mok_Hok_Sok	573.17607_NCMT01000024_28	1	153	5328255	2.8714841913534545e-05
573.17607	Enterobacteriaceae	NPA	Pif	Pif	573.17607_NCMT01000023_16,573.17607_NCMT01000023_17	2	3234	5328255	0.000606953
573.17607	Enterobacteriaceae	NPA	AbiE	AbiE	573.17607_NCMT01000041_32,573.17607_NCMT01000041_33	2	1245	5328255	0.00023366
573.17607	Enterobacteriaceae	NPA	PD-T4-5	PD-T4-5	573.17607_NCMT01000023_10	1	924	5328255	0.000173415
573.17607	Enterobacteriaceae	NPA	RM	RM_Type_II	573.17607_NCMT01000074_2,573.17607_NCMT01000074_3	2	1971	5328255	0.000369915
573.17607	Enterobacteriaceae	NPA	CasFinder	CAS_Class1-Subtype-I-E	573.17607_NCMT01000009_181,573.17607_NCMT01000009_182,573.17607_NCMT01000009_183,573.17607_NCMT01000009_184,573.17607_NCMT01000009_185,573.17607_NCMT01000009_186,573.17607_NCMT01000009_187,573.17607_NCMT01000009_188	8	7380	5328255	0.001385069
573.17607	Enterobacteriaceae	NPA	Retron	Retron_III	573.17607_NCMT01000009_340,573.17607_NCMT01000009_341	2	2379	5328255	0.000446488
573.17608	Enterobacteriaceae	NPA	Septu	Septu	573.17608_NCMS01000003_34,573.17608_NCMS01000003_35	2	2052	5483960	0.000374182
573.17608	Enterobacteriaceae	NPA	Septu	Septu	573.17608_NCMS01000019_283,573.17608_NCMS01000019_284	2	2388	5483960	0.000435452
573.17608	Enterobacteriaceae	NPA	Mok_Hok_Sok	Mok_Hok_Sok	573.17608_NCMS01000040_9	1	150	5483960	2.7352497100635308e-05
573.17608	Enterobacteriaceae	NPA	Shango	Shango	573.17608_NCMS01000069_1,573.17608_NCMS01000069_2,573.17608_NCMS01000069_3	3	5673	5483960	0.001034471
573.17608	Enterobacteriaceae	NPA	AbiE	AbiE	573.17608_NCMS01000018_195,573.17608_NCMS01000018_196	2	1245	5483960	0.000227026
573.17608	Enterobacteriaceae	NPA	PD-T4-3	PD-T4-3	573.17608_NCMS01000007_353	1	762	5483960	0.000138951
573.17608	Enterobacteriaceae	NPA	RM	RM_Type_I	573.17608_NCMS01000002_229,573.17608_NCMS01000002_230,573.17608_NCMS01000002_231	3	6051	5483960	0.0011034
573.17608	Enterobacteriaceae	NPA	MazEF	MazEF	573.17608_NCMS01000027_1,573.17608_NCMS01000027_2	2	501	5483960	9.135734031612192e-05
573.17612	Enterobacteriaceae	NPA	ShosTA	ShosTA	573.17612_NCMJ01000161_10,573.17612_NCMJ01000161_11	2	1512	6217951	0.000243167
573.17612	Enterobacteriaceae	NPA	PD-Lambda-2	PD-Lambda-2	573.17612_NCMJ01000263_2,573.17612_NCMJ01000263_3,573.17612_NCMJ01000263_4	3	2571	6217951	0.00041348
573.17612	Enterobacteriaceae	NPA	Septu	Septu	573.17612_NCMJ01000270_5,573.17612_NCMJ01000270_6	2	2388	6217951	0.000384049
573.17612	Enterobacteriaceae	NPA	PD-T7-1	PD-T7-1	573.17612_NCMJ01000074_58	1	1359	6217951	0.000218561
573.17612	Enterobacteriaceae	NPA	Mok_Hok_Sok	Mok_Hok_Sok	573.17612_NCMJ01000231_1	1	153	6217951	2.460617653628985e-05
573.17612	Enterobacteriaceae	NPA	Hachiman	Hachiman	573.17612_NCMJ01000233_8,573.17612_NCMJ01000233_9	2	2823	6217951	0.000454008
573.17612	Enterobacteriaceae	NPA	RosmerTA	RosmerTA	573.17612_NCMJ01000269_9,573.17612_NCMJ01000269_10	2	1557	6217951	0.000250404
573.17612	Enterobacteriaceae	NPA	AbiE	AbiE	573.17612_NCMJ01000111_36,573.17612_NCMJ01000111_37	2	1245	6217951	0.000200227
573.17612	Enterobacteriaceae	NPA	Kiwa	Kiwa	573.17612_NCMJ01000161_8,573.17612_NCMJ01000161_9	2	1512	6217951	0.000243167
573.17612	Enterobacteriaceae	NPA	Lamassu-Fam	Lamassu-Cap4_nuclease	573.17612_NCMJ01000161_12,573.17612_NCMJ01000161_13,573.17612_NCMJ01000161_14	3	3588	6217951	0.000577039
573.17612	Enterobacteriaceae	NPA	Shedu	Shedu	573.17612_NCMJ01000298_1	1	963	6217951	0.000154874
573.17612	Enterobacteriaceae	NPA	PD-T4-5	PD-T4-5	573.17612_NCMJ01000007_2	1	924	6217951	0.000148602
573.17612	Enterobacteriaceae	NPA	Druantia	Druantia_III	573.17612_NCMJ01000117_20,573.17612_NCMJ01000117_21	2	9543	6217951	0.00153475
573.17612	Enterobacteriaceae	NPA	PD-T4-5	PD-T4-5	573.17612_NCMJ01000151_21	1	948	6217951	0.000152462
573.17612	Enterobacteriaceae	NPA	PD-T4-5	PD-T4-5	573.17612_NCMJ01000263_10	1	756	6217951	0.000121583
573.17612	Enterobacteriaceae	NPA	PD-T4-3	PD-T4-3	573.17612_NCMJ01000312_1	1	762	6217951	0.000122548
573.17612	Enterobacteriaceae	NPA	RM	RM_Type_I	573.17612_NCMJ01000117_16,573.17612_NCMJ01000117_17	2	5004	6217951	0.000804767
573.17612	Enterobacteriaceae	NPA	PrrC	PrrC	573.17612_NCMJ01000214_4,573.17612_NCMJ01000214_5,573.17612_NCMJ01000214_6,573.17612_NCMJ01000214_7	4	6957	6217951	0.001118857
573.17612	Enterobacteriaceae	NPA	RM	RM_Type_IV	573.17612_NCMJ01000216_4	1	1521	6217951	0.000244614
573.17612	Enterobacteriaceae	NPA	CasFinder	CAS_Class1-Subtype-I-E	573.17612_NCMJ01000010_17,573.17612_NCMJ01000010_18,573.17612_NCMJ01000010_19,573.17612_NCMJ01000010_20,573.17612_NCMJ01000010_21,573.17612_NCMJ01000010_22,573.17612_NCMJ01000010_23,573.17612_NCMJ01000010_24	8	5973	6217951	0.000960606
573.17612	Enterobacteriaceae	NPA	Retron	Retron_I_A	573.17612_NCMJ01000233_1,573.17612_NCMJ01000233_2,573.17612_NCMJ01000233_3	3	3111	6217951	0.000500326
573.17617	Enterobacteriaceae	NPA	PD-Lambda-2	PD-Lambda-2	573.17617_NCMF01000004_2,573.17617_NCMF01000004_3,573.17617_NCMF01000004_4	3	2550	5449742	0.000467912
573.17617	Enterobacteriaceae	NPA	PD-Lambda-1	PD-Lambda-1	573.17617_NCMF01000030_67	1	1347	5449742	0.000247168
573.17617	Enterobacteriaceae	NPA	PD-T7-4	PD-T7-4	573.17617_NCMF01000003_280	1	627	5449742	0.000115051
573.17617	Enterobacteriaceae	NPA	Mok_Hok_Sok	Mok_Hok_Sok	573.17617_NCMF01000040_56	1	153	5449742	2.807472353737113e-05
573.17617	Enterobacteriaceae	NPA	AbiE	AbiE	573.17617_NCMF01000001_4,573.17617_NCMF01000001_5	2	1224	5449742	0.000224598
573.17617	Enterobacteriaceae	NPA	AbiU	AbiU	573.17617_NCMF01000030_79	1	993	5449742	0.00018221
573.17617	Enterobacteriaceae	NPA	RM	RM_Type_I	573.17617_NCMF01000001_205,573.17617_NCMF01000001_206,573.17617_NCMF01000001_207	3	5625	5449742	0.001032159
573.17617	Enterobacteriaceae	NPA	RM	RM_Type_I	573.17617_NCMF01000001_215,573.17617_NCMF01000001_216,573.17617_NCMF01000001_217	3	6078	5449742	0.001115282
573.17617	Enterobacteriaceae	NPA	RM	RM_Type_II	573.17617_NCMF01000023_11,573.17617_NCMF01000023_12	2	2304	5449742	0.000422772
573.17617	Enterobacteriaceae	NPA	RM	RM_Type_IV	573.17617_NCMF01000040_13	1	795	5449742	0.000145878
573.17617	Enterobacteriaceae	NPA	CasFinder	CAS_Class1-Subtype-IV-A	573.17617_NCMF01000028_2,573.17617_NCMF01000028_3,573.17617_NCMF01000028_4,573.17617_NCMF01000028_5,573.17617_NCMF01000028_6	5	4461	5449742	0.000818571
573.17622	Enterobacteriaceae	NPA	Avs	Avs_IV	573.17622_NCLS01000009_51	1	2955	5624672	0.000525364
573.17622	Enterobacteriaceae	NPA	Septu	Septu	573.17622_NCLS01000011_314,573.17622_NCLS01000011_315	2	2319	5624672	0.000412291
573.17622	Enterobacteriaceae	NPA	Mokosh	Mokosh_TypeII	573.17622_NCLS01000014_43	1	3504	5624672	0.00062297
573.17622	Enterobacteriaceae	NPA	Shango	Shango	573.17622_NCLS01000034_1,573.17622_NCLS01000034_2,573.17622_NCLS01000034_3	3	5676	5624672	0.001009126
573.17622	Enterobacteriaceae	NPA	Mok_Hok_Sok	Mok_Hok_Sok	573.17622_NCLS01000054_8	1	150	5624672	2.6668221720306536e-05
573.17622	Enterobacteriaceae	NPA	AbiE	AbiE	573.17622_NCLS01000015_182,573.17622_NCLS01000015_183	2	1245	5624672	0.000221346
573.17622	Enterobacteriaceae	NPA	PD-T4-1	PD-T4-1	573.17622_NCLS01000009_44	1	1119	5624672	0.000198945
573.17622	Enterobacteriaceae	NPA	CasFinder	CAS_Class1-Subtype-I-E	573.17622_NCLS01000024_26,573.17622_NCLS01000024_27,573.17622_NCLS01000024_28,573.17622_NCLS01000024_29,573.17622_NCLS01000024_30,573.17622_NCLS01000024_31,573.17622_NCLS01000024_32,573.17622_NCLS01000024_33	8	5973	5624672	0.001061929
573.17622	Enterobacteriaceae	NPA	CBASS	CBASS_II	573.17622_NCLS01000003_9,573.17622_NCLS01000003_10,573.17622_NCLS01000003_11	3	2004	5624672	0.000356287
573.17622	Enterobacteriaceae	NPA	CBASS	CBASS_I	573.17622_NCLS01000009_33,573.17622_NCLS01000009_34	2	1818	5624672	0.000323219
573.17622	Enterobacteriaceae	NPA	BREX	BREX_I	573.17622_NCLS01000014_44,573.17622_NCLS01000014_45,573.17622_NCLS01000014_46,573.17622_NCLS01000014_47,573.17622_NCLS01000014_50,573.17622_NCLS01000014_51	6	12339	5624672	0.002193728
573.17625	Enterobacteriaceae	NPA	FS_GIY_YIG	FS_GIY_YIG	573.17625_NCLO01000085_6	1	990	5509186	0.0001797
573.17625	Enterobacteriaceae	NPA	Hachiman	Hachiman	573.17625_NCLO01000039_304,573.17625_NCLO01000039_305	2	2097	5509186	0.000380637
573.17625	Enterobacteriaceae	NPA	PD-T7-1	PD-T7-1	573.17625_NCLO01000068_11	1	1344	5509186	0.000243956
573.17625	Enterobacteriaceae	NPA	GAPS1	GAPS1	573.17625_NCLO01000068_14	1	1557	5509186	0.000282619
573.17625	Enterobacteriaceae	NPA	AbiE	AbiE	573.17625_NCLO01000077_39,573.17625_NCLO01000077_40	2	1245	5509186	0.000225986
573.17625	Enterobacteriaceae	NPA	PD-T4-3	PD-T4-3	573.17625_NCLO01000009_221	1	762	5509186	0.000138314
573.17625	Enterobacteriaceae	NPA	RM	RM_Type_III	573.17625_NCLO01000025_61,573.17625_NCLO01000025_62	2	4248	5509186	0.000771076
573.17625	Enterobacteriaceae	NPA	RM	RM_Type_IIG	573.17625_NCLO01000098_19	1	2667	5509186	0.000484101
573.17625	Enterobacteriaceae	NPA	Retron	Retron_I_A	573.17625_NCLO01000001_62,573.17625_NCLO01000001_63,573.17625_NCLO01000001_64	3	3159	5509186	0.000573406
573.17631	Enterobacteriaceae	NPA	PD-Lambda-2	PD-Lambda-2	573.17631_NCMK01000006_302,573.17631_NCMK01000006_303,573.17631_NCMK01000006_304	3	2571	5507661	0.000466804
573.17631	Enterobacteriaceae	NPA	ShosTA	ShosTA	573.17631_NCMK01000028_32,573.17631_NCMK01000028_33	2	1512	5507661	0.000274527
573.17631	Enterobacteriaceae	NPA	Septu	Septu	573.17631_NCMK01000029_73,573.17631_NCMK01000029_74	2	2388	5507661	0.000433578
573.17631	Enterobacteriaceae	NPA	RosmerTA	RosmerTA	573.17631_NCMK01000021_39,573.17631_NCMK01000021_40	2	1557	5507661	0.000282697
573.17631	Enterobacteriaceae	NPA	Mok_Hok_Sok	Mok_Hok_Sok	573.17631_NCMK01000049_76	1	153	5507661	2.7779487517477928e-05
573.17631	Enterobacteriaceae	NPA	Hachiman	Hachiman	573.17631_NCMK01000050_59,573.17631_NCMK01000050_60	2	2823	5507661	0.000512559
573.17631	Enterobacteriaceae	NPA	AbiE	AbiE	573.17631_NCMK01000006_85,573.17631_NCMK01000006_86	2	1245	5507661	0.000226049
573.17631	Enterobacteriaceae	NPA	Shedu	Shedu	573.17631_NCMK01000013_275	1	963	5507661	0.000174847
573.17631	Enterobacteriaceae	NPA	Lamassu-Fam	Lamassu-Cap4_nuclease	573.17631_NCMK01000028_29,573.17631_NCMK01000028_30,573.17631_NCMK01000028_31	3	3588	5507661	0.000651456
573.17631	Enterobacteriaceae	NPA	Kiwa	Kiwa	573.17631_NCMK01000028_35,573.17631_NCMK01000028_36	2	1512	5507661	0.000274527
573.17631	Enterobacteriaceae	NPA	PD-T4-5	PD-T4-5	573.17631_NCMK01000006_296	1	756	5507661	0.000137263
573.17631	Enterobacteriaceae	NPA	PD-T4-3	PD-T4-3	573.17631_NCMK01000020_164	1	762	5507661	0.000138353
573.17631	Enterobacteriaceae	NPA	Retron	Retron_I_A	573.17631_NCMK01000050_65,573.17631_NCMK01000050_66,573.17631_NCMK01000050_67	3	3111	5507661	0.00056485
573.17632	Enterobacteriaceae	NPA	Septu	Septu	573.17632_NCME01000014_18,573.17632_NCME01000014_19	2	2319	5439470	0.000426328
573.17632	Enterobacteriaceae	NPA	Mok_Hok_Sok	Mok_Hok_Sok	573.17632_NCME01000100_21	1	150	5439470	2.7576216065168115e-05
573.17632	Enterobacteriaceae	NPA	Shango	Shango	573.17632_NCME01000129_5,573.17632_NCME01000129_6,573.17632_NCME01000129_7	3	5673	5439470	0.001042932
573.17632	Enterobacteriaceae	NPA	AbiE	AbiE	573.17632_NCME01000015_91,573.17632_NCME01000015_92	2	1245	5439470	0.000228883
573.17632	Enterobacteriaceae	NPA	RM	RM_Type_I	573.17632_NCME01000016_83,573.17632_NCME01000016_85,573.17632_NCME01000016_86	3	5940	5439470	0.001092018
573.17632	Enterobacteriaceae	NPA	RM	RM_Type_IV	573.17632_NCME01000067_7	1	1089	5439470	0.000200203
573.17632	Enterobacteriaceae	NPA	CBASS	CBASS_I	573.17632_NCME01000016_80,573.17632_NCME01000016_81	2	1863	5439470	0.000342497
573.17633	Enterobacteriaceae	NPA	Avs	Avs_II	573.17633_NCMD01000004_1	1	4455	5427945	0.000820753
573.17633	Enterobacteriaceae	NPA	PD-Lambda-1	PD-Lambda-1	573.17633_NCMD01000007_84	1	1275	5427945	0.000234896
573.17633	Enterobacteriaceae	NPA	Zorya	Zorya_TypeII	573.17633_NCMD01000020_287,573.17633_NCMD01000020_288,573.17633_NCMD01000020_289	3	2952	5427945	0.000543852
573.17633	Enterobacteriaceae	NPA	Mokosh	Mokosh_TypeII	573.17633_NCMD01000020_300	1	1611	5427945	0.000296797
573.17633	Enterobacteriaceae	NPA	AbiE	AbiE	573.17633_NCMD01000020_91,573.17633_NCMD01000020_92	2	1245	5427945	0.000229369
573.17633	Enterobacteriaceae	NPA	PD-T4-3	PD-T4-3	573.17633_NCMD01000005_300	1	762	5427945	0.000140385
573.17633	Enterobacteriaceae	NPA	Druantia	Druantia_III	573.17633_NCMD01000020_290,573.17633_NCMD01000020_291	2	9609	5427945	0.001770283
573.17633	Enterobacteriaceae	NPA	RM	RM_Type_I	573.17633_NCMD01000018_314,573.17633_NCMD01000018_315,573.17633_NCMD01000018_316	3	5337	5427945	0.000983245
573.17633	Enterobacteriaceae	NPA	RM	RM_Type_IIG	573.17633_NCMD01000020_293	1	4632	5427945	0.000853362
573.17633	Enterobacteriaceae	NPA	RM	RM_Type_I	573.17633_NCMD01000022_30,573.17633_NCMD01000022_31,573.17633_NCMD01000022_32	3	5574	5427945	0.001026908
573.17634	Enterobacteriaceae	NPA	NLR	NLR_like_bNACHT01	573.17634_NCMB01000001_30	1	1683	5506585	0.000305634
573.17634	Enterobacteriaceae	NPA	Mokosh	Mokosh_Type_I_A	573.17634_NCMB01000018_276,573.17634_NCMB01000018_277	2	6333	5506585	0.001150078
573.17634	Enterobacteriaceae	NPA	Shango	Shango	573.17634_NCMB01000025_1,573.17634_NCMB01000025_2,573.17634_NCMB01000025_3	3	5673	5506585	0.001030221
573.17634	Enterobacteriaceae	NPA	Dnd	Dnd_ABCDEFGH	573.17634_NCMB01000032_15,573.17634_NCMB01000032_16,573.17634_NCMB01000032_17,573.17634_NCMB01000032_18,573.17634_NCMB01000032_20,573.17634_NCMB01000032_21,573.17634_NCMB01000032_22	7	12918	5506585	0.002345919
573.17634	Enterobacteriaceae	NPA	AbiD	AbiD	573.17634_NCMB01000009_35	1	921	5506585	0.000167254
573.17634	Enterobacteriaceae	NPA	AbiE	AbiE	573.17634_NCMB01000034_61,573.17634_NCMB01000034_62	2	1245	5506585	0.000226093
573.17634	Enterobacteriaceae	NPA	MazEF	MazEF	573.17634_NCMB01000044_3,573.17634_NCMB01000044_4	2	501	5506585	9.098197884895992e-05
573.17634	Enterobacteriaceae	NPA	Retron	Retron_I_C	573.17634_NCMB01000050_54	1	1710	5506585	0.000310537
573.17635	Enterobacteriaceae	NPA	Septu	Septu	573.17635_NCMC01000008_17,573.17635_NCMC01000008_18	2	2274	5532305	0.00041104
573.17635	Enterobacteriaceae	NPA	Mok_Hok_Sok	Mok_Hok_Sok	573.17635_NCMC01000002_8	1	150	5532305	2.7113472594153792e-05
573.17635	Enterobacteriaceae	NPA	AbiE	AbiE	573.17635_NCMC01000008_227,573.17635_NCMC01000008_228	2	1245	5532305	0.000225042
573.17635	Enterobacteriaceae	NPA	RloC	RloC	573.17635_NCMC01000010_19	1	2172	5532305	0.000392603
573.17635	Enterobacteriaceae	NPA	Lamassu-Fam	Lamassu-Cap4_nuclease	573.17635_NCMC01000037_139,573.17635_NCMC01000037_141	2	3366	5532305	0.000608426
573.17635	Enterobacteriaceae	NPA	PD-T4-3	PD-T4-3	573.17635_NCMC01000031_132	1	762	5532305	0.000137736
573.17635	Enterobacteriaceae	NPA	CasFinder	CAS_Class1-Subtype-I-E	573.17635_NCMC01000021_51,573.17635_NCMC01000021_52,573.17635_NCMC01000021_53,573.17635_NCMC01000021_54,573.17635_NCMC01000021_55,573.17635_NCMC01000021_56,573.17635_NCMC01000021_57,573.17635_NCMC01000021_58	8	7383	5532305	0.001334525
573.17635	Enterobacteriaceae	NPA	Pycsar	Pycsar	573.17635_NCMC01000010_20,573.17635_NCMC01000010_21	2	1773	5532305	0.000320481
573.17637	Enterobacteriaceae	NPA	ShosTA	ShosTA	573.17637_NCLN01000012_105,573.17637_NCLN01000012_106	2	1140	5394189	0.000211339
573.17637	Enterobacteriaceae	NPA	FS_HP	FS_HP	573.17637_NCLN01000015_4	1	519	5394189	9.621464876369738e-05
573.17637	Enterobacteriaceae	NPA	FS_HP_SDH_sah	FS_HP_SDH_sah	573.17637_NCLN01000019_1,573.17637_NCLN01000019_2	2	1107	5394189	0.000205221
573.17637	Enterobacteriaceae	NPA	Mokosh	Mokosh_TypeII	573.17637_NCLN01000025_31	1	3504	5394189	0.000649588
573.17637	Enterobacteriaceae	NPA	Gabija	Gabija	573.17637_NCLN01000001_135,573.17637_NCLN01000001_136	2	4059	5394189	0.000752476
573.17637	Enterobacteriaceae	NPA	Lamassu-Fam	Lamassu-Hydrolase_Protease	573.17637_NCLN01000003_321,573.17637_NCLN01000003_322,573.17637_NCLN01000003_323,573.17637_NCLN01000003_324	4	5967	5394189	0.00110619
573.17637	Enterobacteriaceae	NPA	AbiE	AbiE	573.17637_NCLN01000007_91,573.17637_NCLN01000007_92	2	1245	5394189	0.000230804
573.17637	Enterobacteriaceae	NPA	Gao_Iet	Gao_Iet	573.17637_NCLN01000022_81,573.17637_NCLN01000022_82	2	2382	5394189	0.000441586
573.17637	Enterobacteriaceae	NPA	RM	RM_Type_I	573.17637_NCLN01000001_138,573.17637_NCLN01000001_139,573.17637_NCLN01000001_140	3	5385	5394189	0.000998297
573.17637	Enterobacteriaceae	NPA	RM	RM_Type_IV	573.17637_NCLN01000022_88	1	1128	5394189	0.000209114
573.17637	Enterobacteriaceae	NPA	RM	RM_Type_I	573.17637_NCLN01000025_32,573.17637_NCLN01000025_33,573.17637_NCLN01000025_34	3	6921	5394189	0.001283047
573.17637	Enterobacteriaceae	NPA	MazEF	MazEF	573.17637_NCLN01000023_69,573.17637_NCLN01000023_70	2	516	5394189	9.565849472460086e-05
573.1764	Enterobacteriaceae	NPA	ShosTA	ShosTA	573.17640_NCQF01000003_241,573.17640_NCQF01000003_242	2	1158	5714193	0.000202653
573.1764	Enterobacteriaceae	NPA	NLR	NLR_like_bNACHT01	573.17640_NCQF01000052_157	1	1599	5714193	0.00027983
573.1764	Enterobacteriaceae	NPA	Mokosh	Mokosh_Type_I_A	573.17640_NCQF01000072_47,573.17640_NCQF01000072_48	2	6333	5714193	0.001108293
573.1764	Enterobacteriaceae	NPA	AbiE	AbiE	573.17640_NCQF01000032_84,573.17640_NCQF01000032_85	2	1245	5714193	0.000217879
573.1764	Enterobacteriaceae	NPA	Pif	Pif	573.17640_NCQF01000051_17,573.17640_NCQF01000051_18	2	3303	5714193	0.000578034
573.1764	Enterobacteriaceae	NPA	PD-T4-3	PD-T4-3	573.17640_NCQF01000009_116	1	762	5714193	0.000133352
573.1764	Enterobacteriaceae	NPA	RM	RM_Type_I	573.17640_NCQF01000071_75,573.17640_NCQF01000071_76,573.17640_NCQF01000071_77	3	5196	5714193	0.000909315
573.1764	Enterobacteriaceae	NPA	RnlAB	RnlAB	573.17640_NCQF01000001_1,573.17640_NCQF01000001_2	2	1155	5714193	0.000202128
573.17641	Enterobacteriaceae	NPA	FS_GIY_YIG	FS_GIY_YIG	573.17641_NCQA01000029_3	1	990	5437174	0.00018208
573.17641	Enterobacteriaceae	NPA	AbiE	AbiE	573.17641_NCQA01000025_86,573.17641_NCQA01000025_87	2	1245	5437174	0.000228979
573.17641	Enterobacteriaceae	NPA	PD-T7-2	PD-T7-2	573.17641_NCQA01000025_281,573.17641_NCQA01000025_282	2	2607	5437174	0.000479477
573.17641	Enterobacteriaceae	NPA	PD-T4-3	PD-T4-3	573.17641_NCQA01000063_132	1	762	5437174	0.000140146
573.17641	Enterobacteriaceae	NPA	RM	RM_Type_II	573.17641_NCQA01000080_3,573.17641_NCQA01000080_5,573.17641_NCQA01000080_6	3	2619	5437174	0.000481684
573.17642	Enterobacteriaceae	NPA	DRT	DRT_4	573.17642_NCPZ01000014_40	1	1602	5641930	0.000283945
573.17642	Enterobacteriaceae	NPA	Hachiman	Hachiman	573.17642_NCPZ01000025_8,573.17642_NCPZ01000025_9	2	3987	5641930	0.000706673
573.17642	Enterobacteriaceae	NPA	Mok_Hok_Sok	Mok_Hok_Sok	573.17642_NCPZ01000035_56	1	150	5641930	2.65866467680386e-05
573.17642	Enterobacteriaceae	NPA	BstA	BstA	573.17642_NCPZ01000024_209	1	903	5641930	0.000160052
573.17642	Enterobacteriaceae	NPA	RM	RM_Type_II	573.17642_NCPZ01000014_59,573.17642_NCPZ01000014_62	2	2328	5641930	0.000412625
573.17642	Enterobacteriaceae	NPA	RM	RM_Type_IIG	573.17642_NCPZ01000020_39	1	2667	5641930	0.000472711
573.17642	Enterobacteriaceae	NPA	RM	RM_Type_IV	573.17642_NCPZ01000025_7	1	765	5641930	0.000135592
573.17642	Enterobacteriaceae	NPA	RM	RM_Type_I	573.17642_NCPZ01000027_171,573.17642_NCPZ01000027_172,573.17642_NCPZ01000027_173,573.17642_NCPZ01000027_174	4	6831	5641930	0.001210756
573.17642	Enterobacteriaceae	NPA	CasFinder	CAS_Class1-Subtype-I-E	573.17642_NCPZ01000015_127,573.17642_NCPZ01000015_128,573.17642_NCPZ01000015_129,573.17642_NCPZ01000015_130,573.17642_NCPZ01000015_131,573.17642_NCPZ01000015_132,573.17642_NCPZ01000015_133,573.17642_NCPZ01000015_134	8	5973	5641930	0.00105868
573.17644	Enterobacteriaceae	NPA	Septu	Septu	573.17644_NCPV01000021_17,573.17644_NCPV01000021_18	2	1965	5836839	0.000336655
573.17644	Enterobacteriaceae	NPA	ShosTA	ShosTA	573.17644_NCPV01000027_12,573.17644_NCPV01000027_13	2	2007	5836839	0.00034385
573.17644	Enterobacteriaceae	NPA	Septu	Septu	573.17644_NCPV01000033_15,573.17644_NCPV01000033_16	2	1539	5836839	0.00026367
573.17644	Enterobacteriaceae	NPA	Mok_Hok_Sok	Mok_Hok_Sok	573.17644_NCPV01000098_1	1	150	5836839	2.5698841444829985e-05
573.17644	Enterobacteriaceae	NPA	Mok_Hok_Sok	Mok_Hok_Sok	573.17644_NCPV01000129_1	1	153	5836839	2.6212818273726585e-05
573.17644	Enterobacteriaceae	NPA	AbiE	AbiE	573.17644_NCPV01000075_86,573.17644_NCPV01000075_87	2	1245	5836839	0.0002133
573.17644	Enterobacteriaceae	NPA	Pif	Pif	573.17644_NCPV01000103_17,573.17644_NCPV01000103_18	2	3303	5836839	0.000565888
573.17644	Enterobacteriaceae	NPA	RM	RM_Type_II	573.17644_NCPV01000074_17,573.17644_NCPV01000074_18	2	2304	5836839	0.000394734
573.17644	Enterobacteriaceae	NPA	CasFinder	CAS_Class1-Subtype-IV-A	573.17644_NCPV01000095_9,573.17644_NCPV01000095_10,573.17644_NCPV01000095_11,573.17644_NCPV01000095_12,573.17644_NCPV01000095_13	5	4461	5836839	0.000764284
573.17644	Enterobacteriaceae	NPA	Bunzi	Bunzi	573.17644_NCPV01000085_2,573.17644_NCPV01000085_3	2	3120	5836839	0.000534536
573.17645	Enterobacteriaceae	NPA	Septu	Septu	573.17645_NCPW01000026_42,573.17645_NCPW01000026_43	2	2388	5428224	0.000439923
573.17645	Enterobacteriaceae	NPA	Hachiman	Hachiman	573.17645_NCPW01000012_152,573.17645_NCPW01000012_153	2	2823	5428224	0.00052006
573.17645	Enterobacteriaceae	NPA	AbiE	AbiE	573.17645_NCPW01000010_4,573.17645_NCPW01000010_5	2	1245	5428224	0.000229357
573.17645	Enterobacteriaceae	NPA	PD-T4-3	PD-T4-3	573.17645_NCPW01000008_298	1	762	5428224	0.000140377
573.17645	Enterobacteriaceae	NPA	RM	RM_Type_I	573.17645_NCPW01000069_8,573.17645_NCPW01000069_9,573.17645_NCPW01000069_10	3	6486	5428224	0.001194866
573.17645	Enterobacteriaceae	NPA	Retron	Retron_I_A	573.17645_NCPW01000012_158,573.17645_NCPW01000012_159,573.17645_NCPW01000012_160	3	3111	5428224	0.000573116
573.1765	Enterobacteriaceae	NPA	PD-Lambda-1	PD-Lambda-1	573.17650_NCPS01000010_51	1	1086	5616498	0.000193359
573.1765	Enterobacteriaceae	NPA	Zorya	Zorya_TypeI	573.17650_NCPS01000013_7,573.17650_NCPS01000013_8,573.17650_NCPS01000013_9,573.17650_NCPS01000013_10	4	7704	5616498	0.001371673
573.1765	Enterobacteriaceae	NPA	RosmerTA	RosmerTA	573.17650_NCPS01000064_35,573.17650_NCPS01000064_36	2	1689	5616498	0.000300721
573.1765	Enterobacteriaceae	NPA	Mok_Hok_Sok	Mok_Hok_Sok	573.17650_NCPS01000095_3	1	150	5616498	2.6707033457503238e-05
573.1765	Enterobacteriaceae	NPA	Mok_Hok_Sok	Mok_Hok_Sok	573.17650_NCPS01000096_3	1	153	5616498	2.7241174126653298e-05
573.1765	Enterobacteriaceae	NPA	AbiE	AbiE	573.17650_NCPS01000021_85,573.17650_NCPS01000021_86	2	1245	5616498	0.000221668
573.1765	Enterobacteriaceae	NPA	PD-T4-5	PD-T4-5	573.17650_NCPS01000025_2	1	924	5616498	0.000164515
573.1765	Enterobacteriaceae	NPA	Paris	PARIS_I	573.17650_NCPS01000033_36,573.17650_NCPS01000033_37	2	2076	5616498	0.000369625
573.1765	Enterobacteriaceae	NPA	RM	RM_Type_I	573.17650_NCPS01000076_16,573.17650_NCPS01000076_17	2	5004	5616498	0.000890947
573.1765	Enterobacteriaceae	NPA	RM	RM_Type_I	573.17650_NCPS01000090_2,573.17650_NCPS01000090_3,573.17650_NCPS01000090_4	3	6489	5616498	0.001155346
573.1765	Enterobacteriaceae	NPA	CasFinder	CAS_Class1-Subtype-I-E	573.17650_NCPS01000016_16,573.17650_NCPS01000016_17,573.17650_NCPS01000016_18,573.17650_NCPS01000016_19,573.17650_NCPS01000016_20,573.17650_NCPS01000016_21,573.17650_NCPS01000016_22,573.17650_NCPS01000016_23	8	5973	5616498	0.001063474
573.17654	Enterobacteriaceae	NPA	Septu	Septu	573.17654_NCPI01000033_3,573.17654_NCPI01000033_4	2	2319	5479163	0.00042324
573.17654	Enterobacteriaceae	NPA	Avs	Avs_IV	573.17654_NCPI01000035_548	1	2955	5479163	0.000539316
573.17654	Enterobacteriaceae	NPA	Mokosh	Mokosh_TypeII	573.17654_NCPI01000029_65	1	3504	5479163	0.000639514
573.17654	Enterobacteriaceae	NPA	PD-T7-4	PD-T7-4	573.17654_NCPI01000035_212	1	627	5479163	0.000114434
573.17654	Enterobacteriaceae	NPA	Mok_Hok_Sok	Mok_Hok_Sok	573.17654_NCPI01000041_57	1	150	5479163	2.7376444175871387e-05
573.17654	Enterobacteriaceae	NPA	AbiE	AbiE	573.17654_NCPI01000029_270,573.17654_NCPI01000029_271	2	1245	5479163	0.000227224
573.17654	Enterobacteriaceae	NPA	PD-T4-1	PD-T4-1	573.17654_NCPI01000035_555	1	1119	5479163	0.000204228
573.17654	Enterobacteriaceae	NPA	RM	RM_Type_II	573.17654_NCPI01000057_1,573.17654_NCPI01000057_2	2	2301	5479163	0.000419955
573.17654	Enterobacteriaceae	NPA	CasFinder	CAS_Class1-Subtype-I-E	573.17654_NCPI01000021_57,573.17654_NCPI01000021_58,573.17654_NCPI01000021_59,573.17654_NCPI01000021_60,573.17654_NCPI01000021_61,573.17654_NCPI01000021_62,573.17654_NCPI01000021_63,573.17654_NCPI01000021_64	8	5973	5479163	0.00109013
573.17654	Enterobacteriaceae	NPA	BREX	BREX_I	573.17654_NCPI01000029_66,573.17654_NCPI01000029_67,573.17654_NCPI01000029_68,573.17654_NCPI01000029_69,573.17654_NCPI01000029_72,573.17654_NCPI01000029_73	6	12339	5479163	0.002251986
573.17654	Enterobacteriaceae	NPA	CBASS	CBASS_I	573.17654_NCPI01000035_565,573.17654_NCPI01000035_566	2	1818	5479163	0.000331803
573.17654	Enterobacteriaceae	NPA	MazEF	MazEF	573.17654_NCPI01000044_75,573.17654_NCPI01000044_76	2	498	5479163	9.0889794663893e-05
573.17655	Enterobacteriaceae	NPA	Septu	Septu	573.17655_NCPF01000002_90,573.17655_NCPF01000002_91	2	2235	5849259	0.0003821
573.17655	Enterobacteriaceae	NPA	Septu	Septu	573.17655_NCPF01000042_9,573.17655_NCPF01000042_10	2	2349	5849259	0.000401589
573.17655	Enterobacteriaceae	NPA	Mokosh	Mokosh_TypeII	573.17655_NCPF01000009_177	1	3504	5849259	0.00059905
573.17655	Enterobacteriaceae	NPA	Mokosh	Mokosh_Type_I_C	573.17655_NCPF01000026_156,573.17655_NCPF01000026_157	2	3567	5849259	0.000609821
573.17655	Enterobacteriaceae	NPA	Mok_Hok_Sok	Mok_Hok_Sok	573.17655_NCPF01000056_62	1	150	5849259	2.564427391572163e-05
573.17655	Enterobacteriaceae	NPA	Mok_Hok_Sok	Mok_Hok_Sok	573.17655_NCPF01000086_12	1	150	5849259	2.564427391572163e-05
573.17655	Enterobacteriaceae	NPA	AbiE	AbiE	573.17655_NCPF01000003_58,573.17655_NCPF01000003_59	2	1245	5849259	0.000212847
573.17655	Enterobacteriaceae	NPA	Gao_Ppl	Gao_Ppl	573.17655_NCPF01000007_28	1	2673	5849259	0.000456981
573.17655	Enterobacteriaceae	NPA	Lamassu-Fam	Lamassu-Cap4_nuclease	573.17655_NCPF01000042_7,573.17655_NCPF01000042_8	2	2514	5849259	0.000429798
573.17655	Enterobacteriaceae	NPA	PD-T4-5	PD-T4-5	573.17655_NCPF01000007_29	1	924	5849259	0.000157969
573.17655	Enterobacteriaceae	NPA	PD-T4-3	PD-T4-3	573.17655_NCPF01000032_17	1	762	5849259	0.000130273
573.17655	Enterobacteriaceae	NPA	RM	RM_Type_I	573.17655_NCPF01000009_174,573.17655_NCPF01000009_175,573.17655_NCPF01000009_176	3	6906	5849259	0.001180662
573.17655	Enterobacteriaceae	NPA	RM	RM_Type_II	573.17655_NCPF01000043_3,573.17655_NCPF01000043_4	2	2304	5849259	0.000393896
573.17655	Enterobacteriaceae	NPA	CasFinder	CAS_Class1-Subtype-IV-A	573.17655_NCPF01000056_38,573.17655_NCPF01000056_39,573.17655_NCPF01000056_40,573.17655_NCPF01000056_41,573.17655_NCPF01000056_42	5	4365	5849259	0.000746248
573.17655	Enterobacteriaceae	NPA	CBASS	CBASS_I	573.17655_NCPF01000002_81,573.17655_NCPF01000002_82	2	1017	5849259	0.000173868
573.17655	Enterobacteriaceae	NPA	MazEF	MazEF	573.17655_NCPF01000004_26,573.17655_NCPF01000004_27	2	516	5849259	8.821630227008241e-05
573.17655	Enterobacteriaceae	NPA	CBASS	CBASS_II	573.17655_NCPF01000016_91,573.17655_NCPF01000016_92,573.17655_NCPF01000016_93	3	2985	5849259	0.000510321
573.17655	Enterobacteriaceae	NPA	CBASS	CBASS_I	573.17655_NCPF01000043_145,573.17655_NCPF01000043_146	2	1608	5849259	0.000274907
573.17678	Enterobacteriaceae	NPA	PD-Lambda-1	PD-Lambda-1	573.17678_NCNJ01000045_99	1	1515	5810732	0.000260724
573.17678	Enterobacteriaceae	NPA	Shango	Shango	573.17678_NCNJ01000062_1,573.17678_NCNJ01000062_2,573.17678_NCNJ01000062_3	3	5673	5810732	0.000976297
573.17678	Enterobacteriaceae	NPA	Mok_Hok_Sok	Mok_Hok_Sok	573.17678_NCNJ01000152_1	1	150	5810732	2.581430360236886e-05
573.17678	Enterobacteriaceae	NPA	AbiE	AbiE	573.17678_NCNJ01000075_185,573.17678_NCNJ01000075_186	2	1245	5810732	0.000214259
573.17678	Enterobacteriaceae	NPA	Gao_Her	Gao_Her_DUF	573.17678_NCNJ01000074_5,573.17678_NCNJ01000074_6	2	2886	5810732	0.000496667
573.17678	Enterobacteriaceae	NPA	RM	RM_Type_I	573.17678_NCNJ01000074_1,573.17678_NCNJ01000074_2,573.17678_NCNJ01000074_3	3	5772	5810732	0.000993334
573.17678	Enterobacteriaceae	NPA	RM	RM_Type_II	573.17678_NCNJ01000142_2,573.17678_NCNJ01000142_3	2	2313	5810732	0.000398057
573.17678	Enterobacteriaceae	NPA	CasFinder	CAS_Class1-Subtype-I-E	573.17678_NCNJ01000059_1,573.17678_NCNJ01000059_2,573.17678_NCNJ01000059_3,573.17678_NCNJ01000059_4,573.17678_NCNJ01000059_5,573.17678_NCNJ01000059_6,573.17678_NCNJ01000059_7,573.17678_NCNJ01000059_8	8	7383	5810732	0.00127058
573.17684	Enterobacteriaceae	NPA	FS_GIY_YIG	FS_GIY_YIG	573.17684_NCPT01000015_6	1	990	5553084	0.000178279
573.17684	Enterobacteriaceae	NPA	PD-Lambda-2	PD-Lambda-2	573.17684_NCPT01000021_69,573.17684_NCPT01000021_70,573.17684_NCPT01000021_71	3	2550	5553084	0.000459204
573.17684	Enterobacteriaceae	NPA	Hachiman	Hachiman	573.17684_NCPT01000027_34,573.17684_NCPT01000027_35	2	2097	5553084	0.000377628
573.17684	Enterobacteriaceae	NPA	GAPS1	GAPS1	573.17684_NCPT01000041_91	1	1557	5553084	0.000280385
573.17684	Enterobacteriaceae	NPA	PD-T7-1	PD-T7-1	573.17684_NCPT01000041_94	1	1344	5553084	0.000242028
573.17684	Enterobacteriaceae	NPA	Mok_Hok_Sok	Mok_Hok_Sok	573.17684_NCPT01000050_50	1	153	5553084	2.75522574482936e-05
573.17684	Enterobacteriaceae	NPA	Hachiman	Hachiman	573.17684_NCPT01000065_77,573.17684_NCPT01000065_78	2	3987	5553084	0.000717979
573.17684	Enterobacteriaceae	NPA	AbiE	AbiE	573.17684_NCPT01000003_39,573.17684_NCPT01000003_40	2	1245	5553084	0.0002242
573.17684	Enterobacteriaceae	NPA	PD-T4-3	PD-T4-3	573.17684_NCPT01000030_77	1	762	5553084	0.000137221
573.17684	Enterobacteriaceae	NPA	RM	RM_Type_I	573.17684_NCPT01000028_2,573.17684_NCPT01000028_3,573.17684_NCPT01000028_5	3	5853	5553084	0.001054009
573.17684	Enterobacteriaceae	NPA	RM	RM_Type_IV	573.17684_NCPT01000065_76	1	768	5553084	0.000138302
573.17684	Enterobacteriaceae	NPA	BREX	BREX_I	573.17684_NCPT01000015_8,573.17684_NCPT01000015_9,573.17684_NCPT01000015_10,573.17684_NCPT01000015_11,573.17684_NCPT01000015_12,573.17684_NCPT01000015_13	6	12306	5553084	0.002216066
573.17692	Enterobacteriaceae	NPA	Gao_RL	Gao_RL	573.17692_NCOY01000005_289,573.17692_NCOY01000005_290,573.17692_NCOY01000005_291,573.17692_NCOY01000005_292	4	9219	5580339	0.00165205
573.17692	Enterobacteriaceae	NPA	Septu	Septu	573.17692_NCOY01000006_221,573.17692_NCOY01000006_222	2	1872	5580339	0.000335463
573.17692	Enterobacteriaceae	NPA	Old_exonuclease	Old_exonuclease	573.17692_NCOY01000006_224	1	1764	5580339	0.00031611
573.17692	Enterobacteriaceae	NPA	RosmerTA	RosmerTA	573.17692_NCOY01000026_51,573.17692_NCOY01000026_52	2	1788	5580339	0.000320411
573.17692	Enterobacteriaceae	NPA	Mok_Hok_Sok	Mok_Hok_Sok	573.17692_NCOY01000049_3	1	153	5580339	2.741768914039093e-05
573.17692	Enterobacteriaceae	NPA	Mok_Hok_Sok	Mok_Hok_Sok	573.17692_NCOY01000071_3	1	150	5580339	2.688008739254013e-05
573.17692	Enterobacteriaceae	NPA	AbiE	AbiE	573.17692_NCOY01000005_86,573.17692_NCOY01000005_87	2	1245	5580339	0.000223105
573.17692	Enterobacteriaceae	NPA	PD-T4-3	PD-T4-3	573.17692_NCOY01000004_407	1	762	5580339	0.000136551
573.17692	Enterobacteriaceae	NPA	PD-T7-2	PD-T7-2	573.17692_NCOY01000022_30,573.17692_NCOY01000022_31	2	2577	5580339	0.0004618
573.17692	Enterobacteriaceae	NPA	RM	RM_Type_II	573.17692_NCOY01000061_3,573.17692_NCOY01000061_4	2	2301	5580339	0.000412341
573.17703	Enterobacteriaceae	NPA	Septu	Septu	573.17703_NCNZ01000001_56,573.17703_NCNZ01000001_57	2	1539	5754641	0.000267436
573.17703	Enterobacteriaceae	NPA	ShosTA	ShosTA	573.17703_NCNZ01000028_272,573.17703_NCNZ01000028_273	2	2007	5754641	0.000348762
573.17703	Enterobacteriaceae	NPA	Lamassu-Fam	Lamassu-Mrr	573.17703_NCNZ01000020_866,573.17703_NCNZ01000020_867,573.17703_NCNZ01000020_868	3	3303	5754641	0.000573972
573.17703	Enterobacteriaceae	NPA	AbiE	AbiE	573.17703_NCNZ01000039_46,573.17703_NCNZ01000039_47	2	1245	5754641	0.000216347
573.17703	Enterobacteriaceae	NPA	RexAB	RexAB	573.17703_NCNZ01000073_1,573.17703_NCNZ01000073_2	2	903	5754641	0.000156917
573.17703	Enterobacteriaceae	NPA	PD-T4-3	PD-T4-3	573.17703_NCNZ01000036_1	1	762	5754641	0.000132415
573.17703	Enterobacteriaceae	NPA	RM	RM_Type_IV	573.17703_NCNZ01000061_1	1	1521	5754641	0.000264308
573.17703	Enterobacteriaceae	NPA	Retron	Retron_I_B	573.17703_NCNZ01000020_870,573.17703_NCNZ01000020_871	2	3282	5754641	0.000570322
573.17703	Enterobacteriaceae	NPA	CBASS	CBASS_II	573.17703_NCNZ01000033_2,573.17703_NCNZ01000033_3,573.17703_NCNZ01000033_4	3	2004	5754641	0.000348241
573.1778	Enterobacteriaceae	NPA	PD-Lambda-1	PD-Lambda-1	573.17780_PKJB01000001_1570	1	873	5102152	0.000171104
573.1778	Enterobacteriaceae	NPA	AbiJ	AbiJ	573.17780_PKJB01000001_1091	1	405	5102152	7.937827018873605e-05
573.1778	Enterobacteriaceae	NPA	Gao_Tmn	Gao_Tmn	573.17780_PKJB01000003_335	1	3159	5102152	0.000619151
573.1778	Enterobacteriaceae	NPA	Druantia	Druantia_III	573.17780_PKJB01000009_41,573.17780_PKJB01000009_42	2	9543	5102152	0.001870387
573.1778	Enterobacteriaceae	NPA	RM	RM_Type_I	573.17780_PKJB01000009_43,573.17780_PKJB01000009_44,573.17780_PKJB01000009_45	3	6282	5102152	0.001231245
573.1778	Enterobacteriaceae	NPA	MazEF	MazEF	573.17780_PKJB01000001_1291,573.17780_PKJB01000001_1292	2	516	5102152	0.000101134
573.1778	Enterobacteriaceae	NPA	Pycsar	Pycsar	573.17780_PKJB01000003_322,573.17780_PKJB01000003_323	2	1872	5102152	0.000366904
573.17783	Enterobacteriaceae	NPA	Septu	Septu	573.17783_NICE01000003_375,573.17783_NICE01000003_376	2	2049	5417417	0.000378225
573.17783	Enterobacteriaceae	NPA	FS_HP	FS_HP	573.17783_NICE01000009_227	1	519	5417417	9.580211381180368e-05
573.17783	Enterobacteriaceae	NPA	AbiE	AbiE	573.17783_NICE01000007_193,573.17783_NICE01000007_194	2	1245	5417417	0.000229814
573.17783	Enterobacteriaceae	NPA	PD-T4-3	PD-T4-3	573.17783_NICE01000004_208	1	762	5417417	0.000140657
573.17783	Enterobacteriaceae	NPA	RM	RM_Type_I	573.17783_NICE01000006_315,573.17783_NICE01000006_316,573.17783_NICE01000006_317	3	6051	5417417	0.001116953
573.17783	Enterobacteriaceae	NPA	RM	RM_Type_II	573.17783_NICE01000016_56,573.17783_NICE01000016_57	2	2301	5417417	0.000424741
573.17783	Enterobacteriaceae	NPA	RM	RM_Type_II	573.17783_NICE01000022_5,573.17783_NICE01000022_6	2	2031	5417417	0.000374902
573.17785	Enterobacteriaceae	NPA	NLR	NLR_like_bNACHT01	573.17785_NIBY01000015_14	1	1815	5700934	0.000318369
573.17785	Enterobacteriaceae	NPA	Mok_Hok_Sok	Mok_Hok_Sok	573.17785_NIBY01000015_77	1	150	5700934	2.6311478084117443e-05
573.17785	Enterobacteriaceae	NPA	Pif	Pif	573.17785_NIBY01000004_223,573.17785_NIBY01000004_225	2	2946	5700934	0.000516757
573.17785	Enterobacteriaceae	NPA	PD-T4-3	PD-T4-3	573.17785_NIBY01000004_59	1	762	5700934	0.000133662
573.17785	Enterobacteriaceae	NPA	PD-T4-5	PD-T4-5	573.17785_NIBY01000019_13	1	948	5700934	0.000166289
573.17785	Enterobacteriaceae	NPA	PD-T4-4	PD-T4-4	573.17785_NIBY01000033_3,573.17785_NIBY01000033_4	2	1659	5700934	0.000291005
573.17785	Enterobacteriaceae	NPA	RM	RM_Type_I	573.17785_NIBY01000012_136,573.17785_NIBY01000012_137,573.17785_NIBY01000012_138	3	5253	5700934	0.000921428
573.17785	Enterobacteriaceae	NPA	RM	RM_Type_II	573.17785_NIBY01000028_15,573.17785_NIBY01000028_16	2	2301	5700934	0.000403618
573.17785	Enterobacteriaceae	NPA	CasFinder	CAS_Class1-Subtype-I-E	573.17785_NIBY01000005_225,573.17785_NIBY01000005_226,573.17785_NIBY01000005_227,573.17785_NIBY01000005_228,573.17785_NIBY01000005_229,573.17785_NIBY01000005_230,573.17785_NIBY01000005_231,573.17785_NIBY01000005_232	8	7164	5700934	0.001256636
573.17785	Enterobacteriaceae	NPA	CBASS	CBASS_II	573.17785_NIBY01000015_17,573.17785_NIBY01000015_18,573.17785_NIBY01000015_19,573.17785_NIBY01000015_20	4	2739	5700934	0.000480448
573.17797	Enterobacteriaceae	NPA	Gao_RL	Gao_RL	573.17797_LZGC01000002_124,573.17797_LZGC01000002_125,573.17797_LZGC01000002_126,573.17797_LZGC01000002_127	4	9219	5270714	0.001749099
573.17797	Enterobacteriaceae	NPA	RosmerTA	RosmerTA	573.17797_LZGC01000002_129,573.17797_LZGC01000002_130	2	1788	5270714	0.000339233
573.17797	Enterobacteriaceae	NPA	Hachiman	Hachiman	573.17797_LZGC01000044_244,573.17797_LZGC01000044_245	2	3987	5270714	0.000756444
573.17797	Enterobacteriaceae	NPA	RM	RM_Type_IV	573.17797_LZGC01000044_243	1	768	5270714	0.000145711
573.17797	Enterobacteriaceae	NPA	CasFinder	CAS_Class1-Subtype-I-E	573.17797_LZGC01000012_173,573.17797_LZGC01000012_174,573.17797_LZGC01000012_175,573.17797_LZGC01000012_176,573.17797_LZGC01000012_177,573.17797_LZGC01000012_178,573.17797_LZGC01000012_179,573.17797_LZGC01000012_180	8	5973	5270714	0.001133243
573.17797	Enterobacteriaceae	NPA	Bunzi	Bunzi	573.17797_LZGC01000046_30,573.17797_LZGC01000046_31	2	3120	5270714	0.00059195
573.17828	Enterobacteriaceae	NPA	PD-Lambda-1	PD-Lambda-1	573.17828_PPXT01000017_77	1	873	5523122	0.000158063
573.17828	Enterobacteriaceae	NPA	PD-T7-4	PD-T7-4	573.17828_PPXT01000022_41	1	609	5523122	0.000110264
573.17828	Enterobacteriaceae	NPA	Gao_Tmn	Gao_Tmn	573.17828_PPXT01000014_45	1	3153	5523122	0.000570873
573.17828	Enterobacteriaceae	NPA	AbiE	AbiE	573.17828_PPXT01000032_38,573.17828_PPXT01000032_39	2	972	5523122	0.000175987
573.17828	Enterobacteriaceae	NPA	PD-T4-3	PD-T4-3	573.17828_PPXT01000011_52	1	762	5523122	0.000137965
573.17828	Enterobacteriaceae	NPA	PD-T4-3	PD-T4-3	573.17828_PPXT01000025_72	1	762	5523122	0.000137965
573.17828	Enterobacteriaceae	NPA	PD-T4-5	PD-T4-5	573.17828_PPXT01000075_8	1	948	5523122	0.000171642
573.17828	Enterobacteriaceae	NPA	RM	RM_Type_III	573.17828_PPXT01000061_7,573.17828_PPXT01000061_8	2	4743	5523122	0.000858753
573.17828	Enterobacteriaceae	NPA	Pycsar	Pycsar	573.17828_PPXT01000014_32,573.17828_PPXT01000014_33	2	1872	5523122	0.000338939
573.17828	Enterobacteriaceae	NPA	CBASS	CBASS_II	573.17828_PPXT01000025_75,573.17828_PPXT01000025_76,573.17828_PPXT01000025_77	3	2196	5523122	0.000397601
573.179	Enterobacteriaceae	NPA	NLR	NLR_like_bNACHT01	573.17900_PDVE01000132_128	1	1344	5471259	0.000245647
573.179	Enterobacteriaceae	NPA	Hachiman	Hachiman	573.17900_PDVE01000075_13,573.17900_PDVE01000075_14	2	3735	5471259	0.000682658
573.179	Enterobacteriaceae	NPA	Mokosh	Mokosh_TypeII	573.17900_PDVE01000079_31	1	3504	5471259	0.000640438
573.179	Enterobacteriaceae	NPA	AbiE	AbiE	573.17900_PDVE01000079_229,573.17900_PDVE01000079_230	2	1245	5471259	0.000227553
573.179	Enterobacteriaceae	NPA	RM	RM_Type_I	573.17900_PDVE01000075_19,573.17900_PDVE01000075_21,573.17900_PDVE01000075_22	3	5901	5471259	0.001078545
573.179	Enterobacteriaceae	NPA	RM	RM_Type_I	573.17900_PDVE01000157_2,573.17900_PDVE01000157_3,573.17900_PDVE01000157_4	3	5814	5471259	0.001062644
573.179	Enterobacteriaceae	NPA	RnlAB	RnlAB	573.17900_PDVE01000054_3,573.17900_PDVE01000054_4	2	1152	5471259	0.000210555
573.179	Enterobacteriaceae	NPA	BREX	BREX_I	573.17900_PDVE01000079_23,573.17900_PDVE01000079_24,573.17900_PDVE01000079_25,573.17900_PDVE01000079_26,573.17900_PDVE01000079_27,573.17900_PDVE01000079_28	6	12312	5471259	0.002250305
573.17902	Enterobacteriaceae	NPA	PD-Lambda-1	PD-Lambda-1	573.17902_PDVC01000058_49	1	642	5533841	0.000116013
573.17902	Enterobacteriaceae	NPA	Hachiman	Hachiman	573.17902_PDVC01000015_294,573.17902_PDVC01000015_295	2	3309	5533841	0.000597957
573.17902	Enterobacteriaceae	NPA	AbiE	AbiE	573.17902_PDVC01000071_187,573.17902_PDVC01000071_188	2	1245	5533841	0.000224979
573.17902	Enterobacteriaceae	NPA	Paris	PARIS_II	573.17902_PDVC01000132_6,573.17902_PDVC01000132_7	2	1809	5533841	0.000326898
573.17902	Enterobacteriaceae	NPA	RM	RM_Type_I	573.17902_PDVC01000100_3,573.17902_PDVC01000100_4,573.17902_PDVC01000100_5	3	5802	5533841	0.001048458
573.17902	Enterobacteriaceae	NPA	BREX	BREX_I	573.17902_PDVC01000132_2,573.17902_PDVC01000132_3,573.17902_PDVC01000132_4,573.17902_PDVC01000132_5,573.17902_PDVC01000132_8,573.17902_PDVC01000132_9	6	12330	5533841	0.002228109
573.17905	Enterobacteriaceae	NPA	Septu	Septu	573.17905_PTFF01000008_140,573.17905_PTFF01000008_141	2	2349	6106340	0.000384682
573.17905	Enterobacteriaceae	NPA	Mok_Hok_Sok	Mok_Hok_Sok	573.17905_PTFF01000061_1	1	150	6106340	2.4564632824244965e-05
573.17905	Enterobacteriaceae	NPA	Mok_Hok_Sok	Mok_Hok_Sok	573.17905_PTFF01000074_71	1	153	6106340	2.5055925480729863e-05
573.17905	Enterobacteriaceae	NPA	Lamassu-Fam	Lamassu-Cap4_nuclease	573.17905_PTFF01000008_138,573.17905_PTFF01000008_139	2	2514	6106340	0.000411703
573.17905	Enterobacteriaceae	NPA	AbiE	AbiE	573.17905_PTFF01000078_20,573.17905_PTFF01000078_21	2	1245	6106340	0.000203886
573.17905	Enterobacteriaceae	NPA	Gao_Qat	Gao_Qat	573.17905_PTFF01000057_130,573.17905_PTFF01000057_131,573.17905_PTFF01000057_132,573.17905_PTFF01000057_133	4	4179	6106340	0.000684371
573.17905	Enterobacteriaceae	NPA	RM	RM_Type_IV	573.17905_PTFF01000008_156	1	630	6106340	0.000103171
573.17905	Enterobacteriaceae	NPA	RM	RM_Type_II	573.17905_PTFF01000013_52,573.17905_PTFF01000013_53	2	2304	6106340	0.000377313
573.17905	Enterobacteriaceae	NPA	RM	RM_Type_I	573.17905_PTFF01000083_31,573.17905_PTFF01000083_32,573.17905_PTFF01000083_33	3	6474	6106340	0.00106021
573.17905	Enterobacteriaceae	NPA	PrrC	PrrC	573.17905_PTFF01000089_35,573.17905_PTFF01000089_36,573.17905_PTFF01000089_37,573.17905_PTFF01000089_38	4	6990	6106340	0.001144712
573.17905	Enterobacteriaceae	NPA	CasFinder	CAS_Class1-Subtype-IV-A	573.17905_PTFF01000127_8,573.17905_PTFF01000127_9,573.17905_PTFF01000127_10,573.17905_PTFF01000127_11,573.17905_PTFF01000127_12	5	4536	6106340	0.000742834
573.17905	Enterobacteriaceae	NPA	Retron	Retron_II	573.17905_PTFF01000008_153,573.17905_PTFF01000008_154	2	2139	6106340	0.000350292
573.17906	Enterobacteriaceae	NPA	PD-Lambda-1	PD-Lambda-1	573.17906_PTMB01000022_11	1	1515	5644628	0.000268397
573.17906	Enterobacteriaceae	NPA	Zorya	Zorya_TypeI	573.17906_PTMB01000027_1,573.17906_PTMB01000027_2,573.17906_PTMB01000027_3,573.17906_PTMB01000027_4	4	7704	5644628	0.001364838
573.17906	Enterobacteriaceae	NPA	Mok_Hok_Sok	Mok_Hok_Sok	573.17906_PTMB01000031_42	1	153	5644628	2.710541775295024e-05
573.17906	Enterobacteriaceae	NPA	Hachiman	Hachiman	573.17906_PTMB01000044_13,573.17906_PTMB01000044_14	2	3981	5644628	0.000705272
573.17906	Enterobacteriaceae	NPA	RosmerTA	RosmerTA	573.17906_PTMB01000044_19,573.17906_PTMB01000044_20	2	1578	5644628	0.000279558
573.17906	Enterobacteriaceae	NPA	Mok_Hok_Sok	Mok_Hok_Sok	573.17906_PTMB01000058_3	1	153	5644628	2.710541775295024e-05
573.17906	Enterobacteriaceae	NPA	Lamassu-Fam	Lamassu-Cap4_nuclease	573.17906_PTMB01000005_1,573.17906_PTMB01000005_3	2	3342	5644628	0.000592067
573.17906	Enterobacteriaceae	NPA	Gabija	Gabija	573.17906_PTMB01000016_1,573.17906_PTMB01000016_2	2	2841	5644628	0.00050331
573.17906	Enterobacteriaceae	NPA	AbiE	AbiE	573.17906_PTMB01000037_35,573.17906_PTMB01000037_36	2	1245	5644628	0.000220564
573.17906	Enterobacteriaceae	NPA	PD-T4-5	PD-T4-5	573.17906_PTMB01000082_1	1	924	5644628	0.000163695
573.17906	Enterobacteriaceae	NPA	RM	RM_Type_I	573.17906_PTMB01000022_34,573.17906_PTMB01000022_35,573.17906_PTMB01000022_36	3	5679	5644628	0.001006089
573.17906	Enterobacteriaceae	NPA	RM	RM_Type_I	573.17906_PTMB01000046_12,573.17906_PTMB01000046_13,573.17906_PTMB01000046_14	3	5517	5644628	0.000977389
573.17906	Enterobacteriaceae	NPA	RM	RM_Type_IV	573.17906_PTMB01000046_17	1	954	5644628	0.00016901
573.17906	Enterobacteriaceae	NPA	CasFinder	CAS_Class1-Subtype-I-E	573.17906_PTMB01000007_60,573.17906_PTMB01000007_61,573.17906_PTMB01000007_62,573.17906_PTMB01000007_63,573.17906_PTMB01000007_65,573.17906_PTMB01000007_66,573.17906_PTMB01000007_67,573.17906_PTMB01000007_68	8	5814	5644628	0.001030006
573.17906	Enterobacteriaceae	NPA	CBASS	CBASS_I	573.17906_PTMB01000005_6,573.17906_PTMB01000005_7	2	1017	5644628	0.000180171
573.17907	Enterobacteriaceae	NPA	ShosTA	ShosTA	573.17907_CP026586_1316,573.17907_CP026586_1317	2	1446	5782903	0.000250047
573.17907	Enterobacteriaceae	NPA	Mok_Hok_Sok	Mok_Hok_Sok	573.17907_CP026588_30	1	153	5782903	2.6457300079216268e-05
573.17907	Enterobacteriaceae	NPA	AbiE	AbiE	573.17907_CP026586_4585,573.17907_CP026586_4586	2	1245	5782903	0.00021529
573.17907	Enterobacteriaceae	NPA	Pif	Pif	573.17907_CP026587_82,573.17907_CP026587_83	2	2973	5782903	0.000514102
573.17907	Enterobacteriaceae	NPA	PD-T4-3	PD-T4-3	573.17907_CP026586_1547	1	762	5782903	0.000131768
573.17907	Enterobacteriaceae	NPA	RM	RM_Type_I	573.17907_CP026586_4369,573.17907_CP026586_4370,573.17907_CP026586_4372,573.17907_CP026586_4373	4	6240	5782903	0.001079043
573.17907	Enterobacteriaceae	NPA	RM	RM_Type_II	573.17907_CP026590_20,573.17907_CP026590_21	2	2301	5782903	0.000397897
573.17907	Enterobacteriaceae	NPA	MazEF	MazEF	573.17907_CP026586_1700,573.17907_CP026586_1701	2	516	5782903	8.922854144363134e-05
573.17907	Enterobacteriaceae	NPA	SanaTA	SanaTA	573.17907_CP026586_4380,573.17907_CP026586_4381	2	1002	5782903	0.000173269
573.17907	Enterobacteriaceae	NPA	MazEF	MazEF	573.17907_CP026589_3,573.17907_CP026589_4	2	501	5782903	8.663468849468857e-05
573.17916	Enterobacteriaceae	NPA	NLR	NLR_like_bNACHT01	573.17916_PUXA01000057_7	1	1815	5677516	0.000319682
573.17916	Enterobacteriaceae	NPA	PD-T7-5	PD-T7-5	573.17916_PUXA01000008_139	1	1017	5677516	0.000179128
573.17916	Enterobacteriaceae	NPA	Zorya	Zorya_TypeI	573.17916_PUXA01000030_54,573.17916_PUXA01000030_55,573.17916_PUXA01000030_56,573.17916_PUXA01000030_57	4	7704	5677516	0.001356931
573.17916	Enterobacteriaceae	NPA	Mok_Hok_Sok	Mok_Hok_Sok	573.17916_PUXA01000088_3	1	153	5677516	2.694840490101657e-05
573.17916	Enterobacteriaceae	NPA	Mok_Hok_Sok	Mok_Hok_Sok	573.17916_PUXA01000102_2	1	150	5677516	2.6420004804918207e-05
573.17916	Enterobacteriaceae	NPA	Lamassu-Fam	Lamassu-Mrr	573.17916_PUXA01000011_10,573.17916_PUXA01000011_11,573.17916_PUXA01000011_12	3	3303	5677516	0.000581769
573.17916	Enterobacteriaceae	NPA	AbiE	AbiE	573.17916_PUXA01000019_58,573.17916_PUXA01000019_59	2	1245	5677516	0.000219286
573.17916	Enterobacteriaceae	NPA	Druantia	Druantia_III	573.17916_PUXA01000038_20,573.17916_PUXA01000038_21	2	9543	5677516	0.001680841
573.17916	Enterobacteriaceae	NPA	PD-T4-5	PD-T4-5	573.17916_PUXA01000067_12	1	924	5677516	0.000162747
573.17916	Enterobacteriaceae	NPA	RM	RM_Type_II	573.17916_PUXA01000008_140,573.17916_PUXA01000008_141	2	2844	5677516	0.000500923
573.17916	Enterobacteriaceae	NPA	RM	RM_Type_I	573.17916_PUXA01000038_16,573.17916_PUXA01000038_17	2	5004	5677516	0.000881371
573.17916	Enterobacteriaceae	NPA	RM	RM_Type_I	573.17916_PUXA01000055_1,573.17916_PUXA01000055_2,573.17916_PUXA01000055_4	3	5895	5677516	0.001038306
573.17916	Enterobacteriaceae	NPA	RM	RM_Type_II	573.17916_PUXA01000095_1,573.17916_PUXA01000095_2	2	2301	5677516	0.000405283
573.17916	Enterobacteriaceae	NPA	CasFinder	CAS_Class1-Subtype-I-E	573.17916_PUXA01000075_1,573.17916_PUXA01000075_2,573.17916_PUXA01000075_3,573.17916_PUXA01000075_4,573.17916_PUXA01000075_5,573.17916_PUXA01000075_6,573.17916_PUXA01000075_7,573.17916_PUXA01000075_8	8	5973	5677516	0.001052045
573.17916	Enterobacteriaceae	NPA	Retron	Retron_I_B	573.17916_PUXA01000011_7,573.17916_PUXA01000011_8	2	3282	5677516	0.00057807
573.17916	Enterobacteriaceae	NPA	CBASS	CBASS_II	573.17916_PUXA01000057_1,573.17916_PUXA01000057_2,573.17916_PUXA01000057_3,573.17916_PUXA01000057_4	4	2775	5677516	0.00048877
573.17946	Enterobacteriaceae	NPA	Avs	Avs_V	573.17946_BFEK01000150_1	1	1269	5600025	0.000226606
573.17946	Enterobacteriaceae	NPA	Mok_Hok_Sok	Mok_Hok_Sok	573.17946_BFEK01000133_8	1	150	5600025	2.678559470716649e-05
573.17946	Enterobacteriaceae	NPA	AbiE	AbiE	573.17946_BFEK01000080_33,573.17946_BFEK01000080_34	2	1245	5600025	0.00022232
573.17946	Enterobacteriaceae	NPA	RM	RM_Type_II	573.17946_BFEK01000028_11,573.17946_BFEK01000028_12	2	2301	5600025	0.000410891
573.17946	Enterobacteriaceae	NPA	RM	RM_Type_I	573.17946_BFEK01000059_2,573.17946_BFEK01000059_4,573.17946_BFEK01000059_5	3	5853	5600025	0.001045174
573.17946	Enterobacteriaceae	NPA	CasFinder	CAS_Class1-Subtype-I-E	573.17946_BFEK01000004_126,573.17946_BFEK01000004_127,573.17946_BFEK01000004_128,573.17946_BFEK01000004_129,573.17946_BFEK01000004_130,573.17946_BFEK01000004_131,573.17946_BFEK01000004_132,573.17946_BFEK01000004_133	8	7380	5600025	0.001317851
573.17946	Enterobacteriaceae	NPA	CBASS	CBASS_I	573.17946_BFEK01000155_1,573.17946_BFEK01000155_2	2	1857	5600025	0.000331606
573.17994	Enterobacteriaceae	NPA	Septu	Septu	573.17994_OVEK01000010_43,573.17994_OVEK01000010_44	2	2319	5616765	0.000412871
573.17994	Enterobacteriaceae	NPA	Mok_Hok_Sok	Mok_Hok_Sok	573.17994_OVEK01000044_9	1	153	5616765	2.723987918312409e-05
573.17994	Enterobacteriaceae	NPA	Mok_Hok_Sok	Mok_Hok_Sok	573.17994_OVEK01000069_1	1	150	5616765	2.670576390502362e-05
573.17994	Enterobacteriaceae	NPA	Gabija	Gabija	573.17994_OVEK01000003_213,573.17994_OVEK01000003_214	2	3693	5616765	0.000657496
573.17994	Enterobacteriaceae	NPA	Kiwa	Kiwa	573.17994_OVEK01000005_37,573.17994_OVEK01000005_38	2	1368	5616765	0.000243557
573.17994	Enterobacteriaceae	NPA	AbiE	AbiE	573.17994_OVEK01000012_92,573.17994_OVEK01000012_93	2	1245	5616765	0.000221658
573.17994	Enterobacteriaceae	NPA	Gao_Hhe	Gao_Hhe	573.17994_OVEK01000021_47	1	5730	5616765	0.00102016
573.17994	Enterobacteriaceae	NPA	RM	RM_Type_IV	573.17994_OVEK01000001_652	1	1089	5616765	0.000193884
573.17994	Enterobacteriaceae	NPA	RM	RM_Type_I	573.17994_OVEK01000008_37,573.17994_OVEK01000008_38,573.17994_OVEK01000008_41,573.17994_OVEK01000008_43	4	8175	5616765	0.001455464
573.17994	Enterobacteriaceae	NPA	RM	RM_Type_I	573.17994_OVEK01000021_40,573.17994_OVEK01000021_41,573.17994_OVEK01000021_43	3	5853	5616765	0.001042059
573.17995	Enterobacteriaceae	NPA	ShosTA	ShosTA	573.17995_OVEJ01000075_6,573.17995_OVEJ01000075_7	2	1158	5628543	0.000205737
573.17995	Enterobacteriaceae	NPA	Mokosh	Mokosh_Type_I_A	573.17995_OVEJ01000036_43,573.17995_OVEJ01000036_44	2	6333	5628543	0.001125158
573.17995	Enterobacteriaceae	NPA	dGTPase	dGTPase	573.17995_OVEJ01000010_119	1	933	5628543	0.000165762
573.17995	Enterobacteriaceae	NPA	RloC	RloC	573.17995_OVEJ01000034_46	1	1494	5628543	0.000265433
573.17995	Enterobacteriaceae	NPA	Gao_Ppl	Gao_Ppl	573.17995_OVEJ01000045_24	1	2730	5628543	0.000485028
573.17995	Enterobacteriaceae	NPA	AbiE	AbiE	573.17995_OVEJ01000047_22,573.17995_OVEJ01000047_23	2	1245	5628543	0.000221194
573.17995	Enterobacteriaceae	NPA	AbiH	AbiH	573.17995_OVEJ01000058_31	1	768	5628543	0.000136447
573.17995	Enterobacteriaceae	NPA	PD-T4-3	PD-T4-3	573.17995_OVEJ01000002_129	1	762	5628543	0.000135381
573.17995	Enterobacteriaceae	NPA	RM	RM_Type_I	573.17995_OVEJ01000024_80,573.17995_OVEJ01000024_81,573.17995_OVEJ01000024_82	3	5718	5628543	0.001015893
573.17995	Enterobacteriaceae	NPA	RM	RM_Type_IV	573.17995_OVEJ01000088_10	1	1614	5628543	0.000286753
573.18001	Enterobacteriaceae	NPA	PD-Lambda-1	PD-Lambda-1	573.18001_OVDY01000003_21	1	873	5237503	0.000166682
573.18001	Enterobacteriaceae	NPA	NLR	NLR_like_bNACHT01	573.18001_OVDY01000033_55	1	1815	5237503	0.000346539
573.18001	Enterobacteriaceae	NPA	Hachiman	Hachiman	573.18001_OVDY01000004_86,573.18001_OVDY01000004_87	2	3987	5237503	0.000761241
573.18001	Enterobacteriaceae	NPA	PD-T7-1	PD-T7-1	573.18001_OVDY01000039_25	1	1314	5237503	0.000250883
573.18001	Enterobacteriaceae	NPA	AbiE	AbiE	573.18001_OVDY01000007_84,573.18001_OVDY01000007_85	2	1245	5237503	0.000237709
573.18001	Enterobacteriaceae	NPA	Gao_Tmn	Gao_Tmn	573.18001_OVDY01000042_41	1	3159	5237503	0.00060315
573.18001	Enterobacteriaceae	NPA	PD-T4-3	PD-T4-3	573.18001_OVDY01000050_30	1	762	5237503	0.000145489
573.18001	Enterobacteriaceae	NPA	RM	RM_Type_IV	573.18001_OVDY01000004_85	1	771	5237503	0.000147208
573.18001	Enterobacteriaceae	NPA	PrrC	PrrC	573.18001_OVDY01000052_2,573.18001_OVDY01000052_4,573.18001_OVDY01000052_5,573.18001_OVDY01000052_6	4	5328	5237503	0.001017279
573.18001	Enterobacteriaceae	NPA	RM	RM_Type_II	573.18001_OVDY01000075_3,573.18001_OVDY01000075_4	2	2301	5237503	0.000439331
573.18001	Enterobacteriaceae	NPA	CBASS	CBASS_II	573.18001_OVDY01000033_58,573.18001_OVDY01000033_59,573.18001_OVDY01000033_60,573.18001_OVDY01000033_61	4	2739	5237503	0.000522959
573.18001	Enterobacteriaceae	NPA	Pycsar	Pycsar	573.18001_OVDY01000042_27,573.18001_OVDY01000042_28	2	1872	5237503	0.000357422
573.18001	Enterobacteriaceae	NPA	MazEF	MazEF	573.18001_OVDY01000066_20,573.18001_OVDY01000066_21	2	504	5237503	9.622906182583571e-05
573.18003	Enterobacteriaceae	NPA	FS_GIY_YIG	FS_GIY_YIG	573.18003_OVDS01000005_60	1	945	5761688	0.000164014
573.18003	Enterobacteriaceae	NPA	Hachiman	Hachiman	573.18003_OVDS01000015_59,573.18003_OVDS01000015_60	2	4002	5761688	0.000694588
573.18003	Enterobacteriaceae	NPA	Mok_Hok_Sok	Mok_Hok_Sok	573.18003_OVDS01000090_2	1	150	5761688	2.603403724741777e-05
573.18003	Enterobacteriaceae	NPA	Mok_Hok_Sok	Mok_Hok_Sok	573.18003_OVDS01000115_1	1	150	5761688	2.603403724741777e-05
573.18003	Enterobacteriaceae	NPA	AbiE	AbiE	573.18003_OVDS01000013_85,573.18003_OVDS01000013_86	2	1245	5761688	0.000216083
573.18003	Enterobacteriaceae	NPA	Gao_Her	Gao_Her_SIR	573.18003_OVDS01000005_40,573.18003_OVDS01000005_41	2	3054	5761688	0.000530053
573.18003	Enterobacteriaceae	NPA	PrrC	PrrC	573.18003_OVDS01000063_2,573.18003_OVDS01000063_3,573.18003_OVDS01000063_4,573.18003_OVDS01000063_5	4	6618	5761688	0.001148622
573.18003	Enterobacteriaceae	NPA	RM	RM_Type_II	573.18003_OVDS01000068_8,573.18003_OVDS01000068_9	2	2301	5761688	0.000399362
573.18003	Enterobacteriaceae	NPA	CBASS	CBASS_II	573.18003_OVDS01000015_64,573.18003_OVDS01000015_65,573.18003_OVDS01000015_66,573.18003_OVDS01000015_68,573.18003_OVDS01000015_69	5	4182	5761688	0.000725829
573.18004	Enterobacteriaceae	NPA	Septu	Septu	573.18004_OVDN01000005_247,573.18004_OVDN01000005_248	2	1872	5601015	0.000334225
573.18004	Enterobacteriaceae	NPA	Old_exonuclease	Old_exonuclease	573.18004_OVDN01000005_250	1	1764	5601015	0.000314943
573.18004	Enterobacteriaceae	NPA	Mok_Hok_Sok	Mok_Hok_Sok	573.18004_OVDN01000044_3	1	150	5601015	2.6780860254793105e-05
573.18004	Enterobacteriaceae	NPA	Lamassu-Fam	Lamassu-Cap4_nuclease	573.18004_OVDN01000009_160,573.18004_OVDN01000009_161	2	2898	5601015	0.000517406
573.18004	Enterobacteriaceae	NPA	AbiE	AbiE	573.18004_OVDN01000016_38,573.18004_OVDN01000016_39	2	1245	5601015	0.000222281
573.18004	Enterobacteriaceae	NPA	Rst_TIR-NLR	Rst_TIR-NLR	573.18004_OVDN01000059_1	1	1134	5601015	0.000202463
573.18004	Enterobacteriaceae	NPA	PD-T4-3	PD-T4-3	573.18004_OVDN01000002_342	1	762	5601015	0.000136047
573.18004	Enterobacteriaceae	NPA	Druantia	Druantia_II	573.18004_OVDN01000013_3,573.18004_OVDN01000013_4,573.18004_OVDN01000013_5,573.18004_OVDN01000013_6	4	11790	5601015	0.002104976
573.18004	Enterobacteriaceae	NPA	CasFinder	CAS_Class1-Subtype-I-E	573.18004_OVDN01000009_1,573.18004_OVDN01000009_2	2	729	5601015	0.000130155
573.18004	Enterobacteriaceae	NPA	CasFinder	CAS_Class1-Subtype-I-E	573.18004_OVDN01000055_1,573.18004_OVDN01000055_2,573.18004_OVDN01000055_3,573.18004_OVDN01000055_4,573.18004_OVDN01000055_5,573.18004_OVDN01000055_6	6	6144	5601015	0.001096944
573.18004	Enterobacteriaceae	NPA	Retron	Retron_IV	573.18004_OVDN01000005_201,573.18004_OVDN01000005_202	2	1863	5601015	0.000332618
573.18004	Enterobacteriaceae	NPA	MazEF	MazEF	573.18004_OVDN01000017_2,573.18004_OVDN01000017_3	2	516	5601015	9.212615927648828e-05
573.18006	Enterobacteriaceae	NPA	ShosTA	ShosTA	573.18006_OVDJ01000005_227,573.18006_OVDJ01000005_228	2	1158	5741042	0.000201706
573.18006	Enterobacteriaceae	NPA	Hachiman	Hachiman	573.18006_OVDJ01000001_458,573.18006_OVDJ01000001_459	2	2961	5741042	0.00051576
573.18006	Enterobacteriaceae	NPA	Mok_Hok_Sok	Mok_Hok_Sok	573.18006_OVDJ01000011_9	1	150	5741042	2.6127661145833805e-05
573.18006	Enterobacteriaceae	NPA	Shango	Shango	573.18006_OVDJ01000019_51,573.18006_OVDJ01000019_52,573.18006_OVDJ01000019_53	3	5673	5741042	0.000988148
573.18006	Enterobacteriaceae	NPA	PD-T4-3	PD-T4-3	573.18006_OVDJ01000001_625	1	762	5741042	0.000132729
573.18006	Enterobacteriaceae	NPA	RM	RM_Type_II	573.18006_OVDJ01000015_107,573.18006_OVDJ01000015_108	2	1398	5741042	0.00024351
573.18006	Enterobacteriaceae	NPA	CBASS	CBASS_II	573.18006_OVDJ01000001_463,573.18006_OVDJ01000001_464,573.18006_OVDJ01000001_465,573.18006_OVDJ01000001_467,573.18006_OVDJ01000001_468	5	4182	5741042	0.000728439
573.18006	Enterobacteriaceae	NPA	Retron	Retron_VI	573.18006_OVDJ01000005_157,573.18006_OVDJ01000005_158	2	1176	5741042	0.000204841
573.18008	Enterobacteriaceae	NPA	NLR	NLR_like_bNACHT01	573.18008_OVDI01000005_226	1	1683	5644788	0.000298151
573.18008	Enterobacteriaceae	NPA	PD-T7-4	PD-T7-4	573.18008_OVDI01000014_21	1	624	5644788	0.000110544
573.18008	Enterobacteriaceae	NPA	AbiE	AbiE	573.18008_OVDI01000015_35,573.18008_OVDI01000015_36	2	1245	5644788	0.000220557
573.18048	Enterobacteriaceae	NPA	FS_HsdR_like	FS_HsdR_like	573.18048_BFEF01000048_9,573.18048_BFEF01000048_10,573.18048_BFEF01000048_11	3	2304	5534472	0.0004163
573.18048	Enterobacteriaceae	NPA	Mok_Hok_Sok	Mok_Hok_Sok	573.18048_BFEF01000049_3	1	150	5534472	2.7102856424244265e-05
573.18048	Enterobacteriaceae	NPA	Gabija	Gabija	573.18048_BFEF01000060_2,573.18048_BFEF01000060_3	2	3465	5534472	0.000626076
573.18048	Enterobacteriaceae	NPA	PD-T4-3	PD-T4-3	573.18048_BFEF01000021_9	1	762	5534472	0.000137683
573.18048	Enterobacteriaceae	NPA	RM	RM_Type_II	573.18048_BFEF01000011_53,573.18048_BFEF01000011_54	2	2301	5534472	0.000415758
573.18048	Enterobacteriaceae	NPA	Pycsar	Pycsar	573.18048_BFEF01000109_5,573.18048_BFEF01000109_6	2	1860	5534472	0.000336075
573.18058	Enterobacteriaceae	NPA	PD-Lambda-1	PD-Lambda-1	573.18058_BFDA01000151_20	1	1515	5840408	0.0002594
573.18058	Enterobacteriaceae	NPA	Hachiman	Hachiman	573.18058_BFDA01000024_9,573.18058_BFDA01000024_10	2	3981	5840408	0.00068163
573.18058	Enterobacteriaceae	NPA	RosmerTA	RosmerTA	573.18058_BFDA01000024_15,573.18058_BFDA01000024_16	2	1578	5840408	0.000270187
573.18058	Enterobacteriaceae	NPA	Zorya	Zorya_TypeI	573.18058_BFDA01000025_3,573.18058_BFDA01000025_4,573.18058_BFDA01000025_5,573.18058_BFDA01000025_6	4	7704	5840408	0.001319086
573.18058	Enterobacteriaceae	NPA	Hachiman	Hachiman	573.18058_BFDA01000103_7,573.18058_BFDA01000103_8	2	4002	5840408	0.000685226
573.18058	Enterobacteriaceae	NPA	PD-T7-1	PD-T7-1	573.18058_BFDA01000111_19	1	969	5840408	0.000165913
573.18058	Enterobacteriaceae	NPA	Shango	Shango	573.18058_BFDA01000149_1,573.18058_BFDA01000149_2,573.18058_BFDA01000149_3	3	5673	5840408	0.000971336
573.18058	Enterobacteriaceae	NPA	Mok_Hok_Sok	Mok_Hok_Sok	573.18058_BFDA01000159_1	1	153	5840408	2.6196799949592564e-05
573.18058	Enterobacteriaceae	NPA	AbiE	AbiE	573.18058_BFDA01000116_33,573.18058_BFDA01000116_34	2	1245	5840408	0.00021317
573.18058	Enterobacteriaceae	NPA	PD-T4-3	PD-T4-3	573.18058_BFDA01000057_62	1	762	5840408	0.00013047
573.18058	Enterobacteriaceae	NPA	PD-T4-4	PD-T4-4	573.18058_BFDA01000081_1,573.18058_BFDA01000081_2	2	1659	5840408	0.000284055
573.18058	Enterobacteriaceae	NPA	PD-T4-5	PD-T4-5	573.18058_BFDA01000203_1	1	924	5840408	0.000158208
573.18058	Enterobacteriaceae	NPA	CasFinder	CAS_Class1-Subtype-I-E	573.18058_BFDA01000088_1,573.18058_BFDA01000088_2,573.18058_BFDA01000088_3,573.18058_BFDA01000088_4,573.18058_BFDA01000088_5,573.18058_BFDA01000088_6,573.18058_BFDA01000088_7,573.18058_BFDA01000088_8	8	5973	5840408	0.001022703
573.18058	Enterobacteriaceae	NPA	BREX	BREX_I	573.18058_BFDA01000066_2,573.18058_BFDA01000066_3,573.18058_BFDA01000066_4	3	4530	5840408	0.000775631
573.18058	Enterobacteriaceae	NPA	CBASS	CBASS_II	573.18058_BFDA01000091_57,573.18058_BFDA01000091_58,573.18058_BFDA01000091_60,573.18058_BFDA01000091_61,573.18058_BFDA01000091_62	5	4182	5840408	0.000716046
573.18059	Enterobacteriaceae	NPA	PD-Lambda-1	PD-Lambda-1	573.18059_BFCZ01000052_91	1	1515	5533931	0.000273766
573.18059	Enterobacteriaceae	NPA	Hachiman	Hachiman	573.18059_BFCZ01000039_13,573.18059_BFCZ01000039_14	2	3981	5533931	0.00071938
573.18059	Enterobacteriaceae	NPA	RosmerTA	RosmerTA	573.18059_BFCZ01000039_19,573.18059_BFCZ01000039_20	2	1578	5533931	0.00028515
573.18059	Enterobacteriaceae	NPA	Zorya	Zorya_TypeI	573.18059_BFCZ01000039_33,573.18059_BFCZ01000039_34,573.18059_BFCZ01000039_35,573.18059_BFCZ01000039_36	4	7419	5533931	0.001340638
573.18059	Enterobacteriaceae	NPA	Hachiman	Hachiman	573.18059_BFCZ01000059_21,573.18059_BFCZ01000059_22	2	4002	5533931	0.000723175
573.18059	Enterobacteriaceae	NPA	Mok_Hok_Sok	Mok_Hok_Sok	573.18059_BFCZ01000075_9	1	153	5533931	2.7647616133992277e-05
573.18059	Enterobacteriaceae	NPA	AbiE	AbiE	573.18059_BFCZ01000005_49,573.18059_BFCZ01000005_50	2	1245	5533931	0.000224976
573.18059	Enterobacteriaceae	NPA	PD-T4-4	PD-T4-4	573.18059_BFCZ01000029_1,573.18059_BFCZ01000029_2	2	1659	5533931	0.000299787
573.18059	Enterobacteriaceae	NPA	PD-T4-3	PD-T4-3	573.18059_BFCZ01000045_62	1	762	5533931	0.000137696
573.18059	Enterobacteriaceae	NPA	PD-T4-5	PD-T4-5	573.18059_BFCZ01000072_1	1	924	5533931	0.00016697
573.18059	Enterobacteriaceae	NPA	CasFinder	CAS_Class1-Subtype-I-E	573.18059_BFCZ01000043_16,573.18059_BFCZ01000043_17,573.18059_BFCZ01000043_18,573.18059_BFCZ01000043_19,573.18059_BFCZ01000043_20,573.18059_BFCZ01000043_21,573.18059_BFCZ01000043_22,573.18059_BFCZ01000043_23	8	5973	5533931	0.001079341
573.18059	Enterobacteriaceae	NPA	CBASS	CBASS_II	573.18059_BFCZ01000059_26,573.18059_BFCZ01000059_27,573.18059_BFCZ01000059_28,573.18059_BFCZ01000059_30,573.18059_BFCZ01000059_31	5	4182	5533931	0.000755702
573.18059	Enterobacteriaceae	NPA	BREX	BREX_I	573.18059_BFCZ01000089_4,573.18059_BFCZ01000089_5,573.18059_BFCZ01000089_6,573.18059_BFCZ01000089_7,573.18059_BFCZ01000089_8,573.18059_BFCZ01000089_9	6	12294	5533931	0.002221567
573.1806	Enterobacteriaceae	NPA	ShosTA	ShosTA	573.18060_BFCX01000061_2,573.18060_BFCX01000061_3	2	1512	5637531	0.000268203
573.1806	Enterobacteriaceae	NPA	Hachiman	Hachiman	573.18060_BFCX01000002_299,573.18060_BFCX01000002_300	2	1890	5637531	0.000335253
573.1806	Enterobacteriaceae	NPA	Mok_Hok_Sok	Mok_Hok_Sok	573.18060_BFCX01000080_57	1	153	5637531	2.7139540341330272e-05
573.1806	Enterobacteriaceae	NPA	Shango	Shango	573.18060_BFCX01000087_2,573.18060_BFCX01000087_3,573.18060_BFCX01000087_4	3	5673	5637531	0.001006292
573.1806	Enterobacteriaceae	NPA	Kiwa	Kiwa	573.18060_BFCX01000048_132,573.18060_BFCX01000048_133	2	1512	5637531	0.000268203
573.1806	Enterobacteriaceae	NPA	AbiE	AbiE	573.18060_BFCX01000050_84,573.18060_BFCX01000050_85	2	1245	5637531	0.000220841
573.1806	Enterobacteriaceae	NPA	Lamassu-Fam	Lamassu-Cap4_nuclease	573.18060_BFCX01000061_4,573.18060_BFCX01000061_5,573.18060_BFCX01000061_6	3	3588	5637531	0.000636449
573.1806	Enterobacteriaceae	NPA	Gao_Hhe	Gao_Hhe	573.18060_BFCX01000080_1	1	5730	5637531	0.001016402
573.1806	Enterobacteriaceae	NPA	RM	RM_Type_I	573.18060_BFCX01000017_133,573.18060_BFCX01000017_134,573.18060_BFCX01000017_135	3	6078	5637531	0.001078132
573.1806	Enterobacteriaceae	NPA	RM	RM_Type_II	573.18060_BFCX01000067_2,573.18060_BFCX01000067_3	2	2301	5637531	0.000408157
573.1806	Enterobacteriaceae	NPA	RM	RM_Type_I	573.18060_BFCX01000080_5,573.18060_BFCX01000080_7,573.18060_BFCX01000080_8	3	5853	5637531	0.00103822
573.18061	Enterobacteriaceae	NPA	Septu	Septu	573.18061_BFCW01000017_2,573.18061_BFCW01000017_3	2	2049	5608215	0.000365357
573.18061	Enterobacteriaceae	NPA	FS_HP	FS_HP	573.18061_BFCW01000067_20	1	519	5608215	9.25428144249106e-05
573.18061	Enterobacteriaceae	NPA	Mok_Hok_Sok	Mok_Hok_Sok	573.18061_BFCW01000059_4	1	153	5608215	2.7281407720638384e-05
573.18061	Enterobacteriaceae	NPA	AbiE	AbiE	573.18061_BFCW01000036_25,573.18061_BFCW01000036_26	2	1245	5608215	0.000221996
573.18061	Enterobacteriaceae	NPA	AbiD	AbiD	573.18061_BFCW01000045_9	1	942	5608215	0.000167968
573.18061	Enterobacteriaceae	NPA	PD-T4-3	PD-T4-3	573.18061_BFCW01000029_137	1	762	5608215	0.000135872
573.18061	Enterobacteriaceae	NPA	RM	RM_Type_I	573.18061_BFCW01000022_72,573.18061_BFCW01000022_73,573.18061_BFCW01000022_74	3	6051	5608215	0.001078953
573.18061	Enterobacteriaceae	NPA	RM	RM_Type_I	573.18061_BFCW01000044_11,573.18061_BFCW01000044_14,573.18061_BFCW01000044_15	3	5883	5608215	0.001048997
573.18061	Enterobacteriaceae	NPA	RM	RM_Type_II	573.18061_BFCW01000089_5,573.18061_BFCW01000089_6	2	2031	5608215	0.000362147
573.18061	Enterobacteriaceae	NPA	MazEF	MazEF	573.18061_BFCW01000044_1,573.18061_BFCW01000044_2	2	501	5608215	8.933323704601196e-05
573.18064	Enterobacteriaceae	NPA	AbiP2	AbiP2	573.18064_BFCT01000023_84	1	1500	5685569	0.000263826
573.18064	Enterobacteriaceae	NPA	ShosTA	ShosTA	573.18064_BFCT01000069_1,573.18064_BFCT01000069_2	2	1512	5685569	0.000265936
573.18064	Enterobacteriaceae	NPA	GAPS1	GAPS1	573.18064_BFCT01000043_138	1	1557	5685569	0.000273851
573.18064	Enterobacteriaceae	NPA	PD-T7-1	PD-T7-1	573.18064_BFCT01000043_142	1	1344	5685569	0.000236388
573.18064	Enterobacteriaceae	NPA	Mok_Hok_Sok	Mok_Hok_Sok	573.18064_BFCT01000124_1	1	150	5685569	2.6382583695668807e-05
573.18064	Enterobacteriaceae	NPA	Shango	Shango	573.18064_BFCT01000126_43,573.18064_BFCT01000126_44,573.18064_BFCT01000126_45	3	5673	5685569	0.000997789
573.18064	Enterobacteriaceae	NPA	AbiD	AbiD	573.18064_BFCT01000042_8	1	942	5685569	0.000165683
573.18064	Enterobacteriaceae	NPA	AbiU	AbiU	573.18064_BFCT01000051_4	1	993	5685569	0.000174653
573.18064	Enterobacteriaceae	NPA	Lamassu-Fam	Lamassu-Cap4_nuclease	573.18064_BFCT01000069_3,573.18064_BFCT01000069_4,573.18064_BFCT01000069_5	3	3588	5685569	0.000631071
573.18064	Enterobacteriaceae	NPA	AbiE	AbiE	573.18064_BFCT01000074_25,573.18064_BFCT01000074_26	2	1245	5685569	0.000218975
573.18064	Enterobacteriaceae	NPA	Kiwa	Kiwa	573.18064_BFCT01000081_49,573.18064_BFCT01000081_50	2	1512	5685569	0.000265936
573.18064	Enterobacteriaceae	NPA	RM	RM_Type_II	573.18064_BFCT01000089_3,573.18064_BFCT01000089_4	2	2301	5685569	0.000404709
573.18064	Enterobacteriaceae	NPA	RM	RM_Type_I	573.18064_BFCT01000108_9,573.18064_BFCT01000108_10,573.18064_BFCT01000108_11	3	5445	5685569	0.000957688
573.18094	Enterobacteriaceae	NPA	Septu	Septu	573.18094_QBCF01000020_45,573.18094_QBCF01000020_46	2	2319	5585918	0.000415151
573.18094	Enterobacteriaceae	NPA	Shango	Shango	573.18094_QBCF01000011_8,573.18094_QBCF01000011_9,573.18094_QBCF01000011_10	3	5673	5585918	0.00101559
573.18094	Enterobacteriaceae	NPA	Mok_Hok_Sok	Mok_Hok_Sok	573.18094_QBCF01000106_1	1	150	5585918	2.6853240595368568e-05
573.18094	Enterobacteriaceae	NPA	BstA	BstA	573.18094_QBCF01000124_18	1	900	5585918	0.000161119
573.18094	Enterobacteriaceae	NPA	AbiE	AbiE	573.18094_QBCF01000142_25,573.18094_QBCF01000142_26	2	1245	5585918	0.000222882
573.18094	Enterobacteriaceae	NPA	CasFinder	CAS_Class1-Subtype-I-E	573.18094_QBCF01000104_1,573.18094_QBCF01000104_2,573.18094_QBCF01000104_3,573.18094_QBCF01000104_4,573.18094_QBCF01000104_5,573.18094_QBCF01000104_6,573.18094_QBCF01000104_7,573.18094_QBCF01000104_8	8	5973	5585918	0.001069296
573.18094	Enterobacteriaceae	NPA	CBASS	CBASS_I	573.18094_QBCF01000003_5,573.18094_QBCF01000003_6	2	1818	5585918	0.000325461
573.18094	Enterobacteriaceae	NPA	CBASS	CBASS_II	573.18094_QBCF01000037_49,573.18094_QBCF01000037_50,573.18094_QBCF01000037_51	3	2004	5585918	0.000358759
573.18097	Enterobacteriaceae	NPA	Septu	Septu	573.18097_QBCD01000037_1,573.18097_QBCD01000037_2	2	1563	5234006	0.000298624
573.18097	Enterobacteriaceae	NPA	FS_HP	FS_HP	573.18097_QBCD01000037_106	1	516	5234006	9.858605435301372e-05
573.18097	Enterobacteriaceae	NPA	PD-T7-1	PD-T7-1	573.18097_QBCD01000035_11	1	1323	5234006	0.00025277
573.18097	Enterobacteriaceae	NPA	Gao_Tmn	Gao_Tmn	573.18097_QBCD01000074_43	1	3144	5234006	0.000600687
573.18097	Enterobacteriaceae	NPA	Druantia	Druantia_III	573.18097_QBCD01000090_31,573.18097_QBCD01000090_32	2	9534	5234006	0.001821549
573.18097	Enterobacteriaceae	NPA	RM	RM_Type_I	573.18097_QBCD01000090_27,573.18097_QBCD01000090_28,573.18097_QBCD01000090_29	3	5805	5234006	0.001109093
573.18098	Enterobacteriaceae	NPA	NLR	NLR_like_bNACHT01	573.18098_QBCA01000087_1	1	1815	5579462	0.0003253
573.18098	Enterobacteriaceae	NPA	Septu	Septu	573.18098_QBCA01000155_1,573.18098_QBCA01000155_2	2	1947	5579462	0.000348958
573.18098	Enterobacteriaceae	NPA	Dpd	Dpd	573.18098_QBCA01000062_2,573.18098_QBCA01000062_3,573.18098_QBCA01000062_4,573.18098_QBCA01000062_5,573.18098_QBCA01000062_6,573.18098_QBCA01000062_7,573.18098_QBCA01000062_8,573.18098_QBCA01000062_9,573.18098_QBCA01000062_10,573.18098_QBCA01000062_11	10	19458	5579462	0.003487433
573.18098	Enterobacteriaceae	NPA	Mokosh	Mokosh_Type_I_D	573.18098_QBCA01000195_8,573.18098_QBCA01000195_9	2	4809	5579462	0.000861911
573.18098	Enterobacteriaceae	NPA	AbiE	AbiE	573.18098_QBCA01000162_25,573.18098_QBCA01000162_26	2	1245	5579462	0.00022314
573.18098	Enterobacteriaceae	NPA	PD-T4-3	PD-T4-3	573.18098_QBCA01000006_51	1	762	5579462	0.000136572
573.18098	Enterobacteriaceae	NPA	RM	RM_Type_IV	573.18098_QBCA01000195_10	1	2382	5579462	0.000426923
573.18098	Enterobacteriaceae	NPA	MazEF	MazEF	573.18098_QBCA01000121_15,573.18098_QBCA01000121_16	2	516	5579462	9.248203500624252e-05
573.18139	Enterobacteriaceae	NPA	Avs	Avs_II	573.18139_PXHZ01000004_31	1	4455	5368317	0.000829869
573.18139	Enterobacteriaceae	NPA	AbiE	AbiE	573.18139_PXHZ01000005_79,573.18139_PXHZ01000005_80	2	1245	5368317	0.000231916
573.18139	Enterobacteriaceae	NPA	AbiH	AbiH	573.18139_PXHZ01000013_30	1	768	5368317	0.000143062
573.18139	Enterobacteriaceae	NPA	dGTPase	dGTPase	573.18139_PXHZ01000013_33	1	1344	5368317	0.000250358
573.18139	Enterobacteriaceae	NPA	PD-T4-3	PD-T4-3	573.18139_PXHZ01000003_59	1	762	5368317	0.000141944
573.18139	Enterobacteriaceae	NPA	RM	RM_Type_IV	573.18139_PXHZ01000020_53	1	1695	5368317	0.000315741
573.18141	Enterobacteriaceae	NPA	ShosTA	ShosTA	573.18141_PZPS01000009_61,573.18141_PZPS01000009_62	2	1158	5726665	0.000202212
573.18141	Enterobacteriaceae	NPA	Hachiman	Hachiman	573.18141_PZPS01000035_1,573.18141_PZPS01000035_2	2	4002	5726665	0.000698836
573.18141	Enterobacteriaceae	NPA	Shango	Shango	573.18141_PZPS01000074_8,573.18141_PZPS01000074_9,573.18141_PZPS01000074_10	3	5673	5726665	0.000990629
573.18141	Enterobacteriaceae	NPA	Mok_Hok_Sok	Mok_Hok_Sok	573.18141_PZPS01000096_8	1	153	5726665	2.671712069764863e-05
573.18141	Enterobacteriaceae	NPA	Gao_Tmn	Gao_Tmn	573.18141_PZPS01000064_8	1	3741	5726665	0.00065326
573.18141	Enterobacteriaceae	NPA	PD-T4-3	PD-T4-3	573.18141_PZPS01000011_64	1	762	5726665	0.000133062
573.18141	Enterobacteriaceae	NPA	PD-T4-5	PD-T4-5	573.18141_PZPS01000066_8	1	948	5726665	0.000165541
573.18141	Enterobacteriaceae	NPA	PrrC	PrrC	573.18141_PZPS01000001_138,573.18141_PZPS01000001_139,573.18141_PZPS01000001_140,573.18141_PZPS01000001_143	4	5229	5726665	0.000913097
573.18141	Enterobacteriaceae	NPA	RM	RM_Type_I	573.18141_PZPS01000097_1,573.18141_PZPS01000097_2,573.18141_PZPS01000097_3	3	6474	5726665	0.001130501
573.18141	Enterobacteriaceae	NPA	CBASS	CBASS_II	573.18141_PZPS01000015_78,573.18141_PZPS01000015_79,573.18141_PZPS01000015_81,573.18141_PZPS01000015_82,573.18141_PZPS01000015_83	5	4182	5726665	0.000730268
573.18141	Enterobacteriaceae	NPA	MazEF	MazEF	573.18141_PZPS01000116_2,573.18141_PZPS01000116_3	2	501	5726665	8.74854736570063e-05
573.18202	Enterobacteriaceae	NPA	NLR	NLR_like_bNACHT01	573.18202_PWDC01000046_13	1	1815	5742522	0.000316063
573.18202	Enterobacteriaceae	NPA	GAPS1	GAPS1	573.18202_PWDC01000025_64	1	1557	5742522	0.000271135
573.18202	Enterobacteriaceae	NPA	PD-T7-1	PD-T7-1	573.18202_PWDC01000025_68	1	1344	5742522	0.000234044
573.18202	Enterobacteriaceae	NPA	Mok_Hok_Sok	Mok_Hok_Sok	573.18202_PWDC01000096_3	1	153	5742522	2.6643345902723577e-05
573.18202	Enterobacteriaceae	NPA	Lamassu-Fam	Lamassu-Mrr	573.18202_PWDC01000006_24,573.18202_PWDC01000006_25,573.18202_PWDC01000006_26	3	3303	5742522	0.000575183
573.18202	Enterobacteriaceae	NPA	AbiH	AbiH	573.18202_PWDC01000007_1	1	768	5742522	0.000133739
573.18202	Enterobacteriaceae	NPA	AbiE	AbiE	573.18202_PWDC01000014_92,573.18202_PWDC01000014_93	2	1245	5742522	0.000216804
573.18202	Enterobacteriaceae	NPA	Rst_3HP	Rst_3HP	573.18202_PWDC01000030_58,573.18202_PWDC01000030_59,573.18202_PWDC01000030_60	3	2748	5742522	0.000478535
573.18202	Enterobacteriaceae	NPA	AbiU	AbiU	573.18202_PWDC01000032_51	1	993	5742522	0.000172921
573.18202	Enterobacteriaceae	NPA	dGTPase	dGTPase	573.18202_PWDC01000090_1	1	1344	5742522	0.000234044
573.18202	Enterobacteriaceae	NPA	PD-T4-3	PD-T4-3	573.18202_PWDC01000005_9	1	762	5742522	0.000132694
573.18202	Enterobacteriaceae	NPA	Retron	Retron_I_B	573.18202_PWDC01000006_21,573.18202_PWDC01000006_22	2	3282	5742522	0.000571526
573.18202	Enterobacteriaceae	NPA	CBASS	CBASS_II	573.18202_PWDC01000046_7,573.18202_PWDC01000046_8,573.18202_PWDC01000046_9,573.18202_PWDC01000046_10	4	2739	5742522	0.000476968
573.18202	Enterobacteriaceae	NPA	MazEF	MazEF	573.18202_PWDC01000070_9,573.18202_PWDC01000070_10	2	501	5742522	8.724389736774191e-05
573.1885	Enterobacteriaceae	NPA	Avs	Avs_IV	573.1885_LJCB01000001_51	1	2955	5748444	0.000514052
573.1885	Enterobacteriaceae	NPA	Mok_Hok_Sok	Mok_Hok_Sok	573.1885_LJCB01000028_45	1	153	5748444	2.661589814565472e-05
573.1885	Enterobacteriaceae	NPA	Mokosh	Mokosh_TypeII	573.1885_LJCB01000030_20	1	3504	5748444	0.000609556
573.1885	Enterobacteriaceae	NPA	AbiE	AbiE	573.1885_LJCB01000005_196,573.1885_LJCB01000005_197	2	1245	5748444	0.00021658
573.1885	Enterobacteriaceae	NPA	PD-T4-1	PD-T4-1	573.1885_LJCB01000001_44	1	1119	5748444	0.000194661
573.1885	Enterobacteriaceae	NPA	RM	RM_Type_IV	573.1885_LJCB01000001_402	1	636	5748444	0.000110639
573.1885	Enterobacteriaceae	NPA	RM	RM_Type_IV	573.1885_LJCB01000003_1	1	846	5748444	0.00014717
573.1885	Enterobacteriaceae	NPA	RM	RM_Type_II	573.1885_LJCB01000022_28,573.1885_LJCB01000022_29	2	2304	5748444	0.000400804
573.1885	Enterobacteriaceae	NPA	CasFinder	CAS_Class1-Subtype-I-E	573.1885_LJCB01000007_248,573.1885_LJCB01000007_249,573.1885_LJCB01000007_250,573.1885_LJCB01000007_251,573.1885_LJCB01000007_252,573.1885_LJCB01000007_253	6	3522	5748444	0.000612688
573.1885	Enterobacteriaceae	NPA	CasFinder	CAS_Class1-Subtype-IV-A	573.1885_LJCB01000022_81,573.1885_LJCB01000022_82,573.1885_LJCB01000022_83,573.1885_LJCB01000022_84,573.1885_LJCB01000022_85	5	4536	5748444	0.000789083
573.1885	Enterobacteriaceae	NPA	CBASS	CBASS_I	573.1885_LJCB01000001_33,573.1885_LJCB01000001_34	2	1818	5748444	0.000316259
573.1885	Enterobacteriaceae	NPA	BREX	BREX_I	573.1885_LJCB01000030_21,573.1885_LJCB01000030_22,573.1885_LJCB01000030_23,573.1885_LJCB01000030_24,573.1885_LJCB01000030_27,573.1885_LJCB01000030_28	6	12339	5748444	0.002146494
573.1968	Enterobacteriaceae	NPA	PD-Lambda-1	PD-Lambda-1	573.1968_LNIS01000128_27	1	1515	5687613	0.000266368
573.1968	Enterobacteriaceae	NPA	Zorya	Zorya_TypeI	573.1968_LNIS01000122_290,573.1968_LNIS01000122_291,573.1968_LNIS01000122_292,573.1968_LNIS01000122_293	4	7704	5687613	0.001354523
573.1968	Enterobacteriaceae	NPA	Mok_Hok_Sok	Mok_Hok_Sok	573.1968_LNIS01000127_4	1	153	5687613	2.6900564437137332e-05
573.1968	Enterobacteriaceae	NPA	AbiE	AbiE	573.1968_LNIS01000118_35,573.1968_LNIS01000118_36	2	1245	5687613	0.000218897
573.1968	Enterobacteriaceae	NPA	Druantia	Druantia_III	573.1968_LNIS01000067_20,573.1968_LNIS01000067_21	2	9543	5687613	0.001677857
573.1968	Enterobacteriaceae	NPA	PD-T4-5	PD-T4-5	573.1968_LNIS01000129_1	1	924	5687613	0.000162458
573.1968	Enterobacteriaceae	NPA	RM	RM_Type_II	573.1968_LNIS01000041_1,573.1968_LNIS01000041_2	2	2301	5687613	0.000404563
573.1968	Enterobacteriaceae	NPA	RM	RM_Type_I	573.1968_LNIS01000067_16,573.1968_LNIS01000067_17	2	5004	5687613	0.000879807
573.1968	Enterobacteriaceae	NPA	RM	RM_Type_I	573.1968_LNIS01000109_40,573.1968_LNIS01000109_41,573.1968_LNIS01000109_44	3	5883	5687613	0.001034353
573.1968	Enterobacteriaceae	NPA	CasFinder	CAS_Class1-Subtype-I-E	573.1968_LNIS01000133_125,573.1968_LNIS01000133_126,573.1968_LNIS01000133_127,573.1968_LNIS01000133_128,573.1968_LNIS01000133_129,573.1968_LNIS01000133_130,573.1968_LNIS01000133_131,573.1968_LNIS01000133_132	8	5973	5687613	0.001050177
573.1968	Enterobacteriaceae	NPA	MazEF	MazEF	573.1968_LNIS01000113_2,573.1968_LNIS01000113_3	2	498	5687613	8.75586999326431e-05
573.197	Enterobacteriaceae	NPA	PD-Lambda-2	PD-Lambda-2	573.1970_LNIA01000003_6,573.1970_LNIA01000003_7,573.1970_LNIA01000003_8	3	2571	5871817	0.000437854
573.197	Enterobacteriaceae	NPA	Septu	Septu	573.1970_LNIA01000004_72,573.1970_LNIA01000004_73	2	2388	5871817	0.000406688
573.197	Enterobacteriaceae	NPA	ShosTA	ShosTA	573.1970_LNIA01000153_892,573.1970_LNIA01000153_893	2	1491	5871817	0.000253925
573.197	Enterobacteriaceae	NPA	Hachiman	Hachiman	573.1970_LNIA01000020_372,573.1970_LNIA01000020_373	2	2823	5871817	0.000480771
573.197	Enterobacteriaceae	NPA	Mok_Hok_Sok	Mok_Hok_Sok	573.1970_LNIA01000080_8	1	150	5871817	2.554575525769962e-05
573.197	Enterobacteriaceae	NPA	Mok_Hok_Sok	Mok_Hok_Sok	573.1970_LNIA01000084_48	1	153	5871817	2.605667036285361e-05
573.197	Enterobacteriaceae	NPA	AbiE	AbiE	573.1970_LNIA01000067_134,573.1970_LNIA01000067_135	2	1245	5871817	0.00021203
573.197	Enterobacteriaceae	NPA	Kiwa	Kiwa	573.1970_LNIA01000153_889,573.1970_LNIA01000153_890	2	1512	5871817	0.000257501
573.197	Enterobacteriaceae	NPA	Lamassu-Fam	Lamassu-Cap4_nuclease	573.1970_LNIA01000153_894,573.1970_LNIA01000153_895,573.1970_LNIA01000153_896	3	3588	5871817	0.000611054
573.197	Enterobacteriaceae	NPA	PD-T4-5	PD-T4-5	573.1970_LNIA01000003_14	1	756	5871817	0.000128751
573.197	Enterobacteriaceae	NPA	PD-T4-3	PD-T4-3	573.1970_LNIA01000153_1056	1	762	5871817	0.000129772
573.197	Enterobacteriaceae	NPA	RM	RM_Type_I	573.1970_LNIA01000118_20,573.1970_LNIA01000118_21,573.1970_LNIA01000118_22	3	6474	5871817	0.001102555
573.197	Enterobacteriaceae	NPA	RM	RM_Type_II	573.1970_LNIA01000161_1,573.1970_LNIA01000161_2	2	2301	5871817	0.000391872
573.197	Enterobacteriaceae	NPA	Retron	Retron_I_A	573.1970_LNIA01000020_378,573.1970_LNIA01000020_379,573.1970_LNIA01000020_380	3	3111	5871817	0.000529819
573.1972	Enterobacteriaceae	NPA	PD-Lambda-1	PD-Lambda-1	573.1972_LNIG01000001_134	1	873	5725677	0.000152471
573.1972	Enterobacteriaceae	NPA	PD-T7-1	PD-T7-1	573.1972_LNIG01000014_34	1	1314	5725677	0.000229493
573.1972	Enterobacteriaceae	NPA	Mok_Hok_Sok	Mok_Hok_Sok	573.1972_LNIG01000134_1	1	153	5725677	2.6721730897499107e-05
573.1972	Enterobacteriaceae	NPA	Gao_Tmn	Gao_Tmn	573.1972_LNIG01000038_31	1	3159	5725677	0.000551725
573.1972	Enterobacteriaceae	NPA	Lamassu-Fam	Lamassu-Mrr	573.1972_LNIG01000109_83,573.1972_LNIG01000109_84,573.1972_LNIG01000109_85	3	3303	5725677	0.000576875
573.1972	Enterobacteriaceae	NPA	AbiE	AbiE	573.1972_LNIG01000148_35,573.1972_LNIG01000148_36	2	1245	5725677	0.000217442
573.1972	Enterobacteriaceae	NPA	PD-T4-3	PD-T4-3	573.1972_LNIG01000001_9	1	762	5725677	0.000133085
573.1972	Enterobacteriaceae	NPA	RM	RM_Type_I	573.1972_LNIG01000005_13,573.1972_LNIG01000005_14,573.1972_LNIG01000005_15	3	6474	5725677	0.001130696
573.1972	Enterobacteriaceae	NPA	RM	RM_Type_II	573.1972_LNIG01000050_1,573.1972_LNIG01000050_2	2	2301	5725677	0.000401874
573.1972	Enterobacteriaceae	NPA	RM	RM_Type_I	573.1972_LNIG01000058_3,573.1972_LNIG01000058_4,573.1972_LNIG01000058_6	3	4965	5725677	0.000867146
573.1972	Enterobacteriaceae	NPA	Pycsar	Pycsar	573.1972_LNIG01000038_43,573.1972_LNIG01000038_44	2	1464	5725677	0.00025569
573.1972	Enterobacteriaceae	NPA	CBASS	CBASS_II	573.1972_LNIG01000086_49,573.1972_LNIG01000086_50,573.1972_LNIG01000086_51,573.1972_LNIG01000086_52	4	2421	5725677	0.000422832
573.1972	Enterobacteriaceae	NPA	Retron	Retron_VI	573.1972_LNIG01000115_20,573.1972_LNIG01000115_21	2	1176	5725677	0.000205391
573.1972	Enterobacteriaceae	NPA	MazEF	MazEF	573.1972_LNIG01000172_12,573.1972_LNIG01000172_13	2	516	5725677	9.012034734058525e-05
573.1974	Enterobacteriaceae	NPA	Avs	Avs_V	573.1974_LNIR01000026_2	1	1953	5826331	0.000335202
573.1974	Enterobacteriaceae	NPA	PD-Lambda-1	PD-Lambda-1	573.1974_LNIR01000069_74	1	1089	5826331	0.00018691
573.1974	Enterobacteriaceae	NPA	Gao_Tmn	Gao_Tmn	573.1974_LNIR01000069_307	1	3147	5826331	0.000540134
573.1974	Enterobacteriaceae	NPA	AbiE	AbiE	573.1974_LNIR01000094_4,573.1974_LNIR01000094_5	2	1245	5826331	0.000213685
573.1974	Enterobacteriaceae	NPA	RM	RM_Type_II	573.1974_LNIR01000026_6,573.1974_LNIR01000026_7,573.1974_LNIR01000026_8	3	3144	5826331	0.000539619
573.1974	Enterobacteriaceae	NPA	MazEF	MazEF	573.1974_LNIR01000065_2,573.1974_LNIR01000065_3	2	498	5826331	8.547403159895997e-05
573.1974	Enterobacteriaceae	NPA	MazEF	MazEF	573.1974_LNIR01000104_35,573.1974_LNIR01000104_36	2	516	5826331	8.856345442783804e-05
573.2039	Enterobacteriaceae	NPA	PD-Lambda-2	PD-Lambda-2	573.2039_LRMQ01000003_109,573.2039_LRMQ01000003_110,573.2039_LRMQ01000003_111	3	2550	5584510	0.00045662
573.2039	Enterobacteriaceae	NPA	Mok_Hok_Sok	Mok_Hok_Sok	573.2039_LRMQ01000001_56	1	153	5584510	2.739721121459179e-05
573.2039	Enterobacteriaceae	NPA	Hachiman	Hachiman	573.2039_LRMQ01000003_4780,573.2039_LRMQ01000003_4781	2	3987	5584510	0.000713939
573.2039	Enterobacteriaceae	NPA	Shango	Shango	573.2039_LRMQ01000004_101,573.2039_LRMQ01000004_102,573.2039_LRMQ01000004_103	3	5673	5584510	0.001015846
573.2039	Enterobacteriaceae	NPA	AbiD	AbiD	573.2039_LRMQ01000001_11	1	939	5584510	0.000168144
573.2039	Enterobacteriaceae	NPA	Kiwa	Kiwa	573.2039_LRMQ01000003_2857,573.2039_LRMQ01000003_2859	2	1392	5584510	0.000249261
573.2039	Enterobacteriaceae	NPA	RloC	RloC	573.2039_LRMQ01000003_3944	1	1212	5584510	0.000217029
573.2039	Enterobacteriaceae	NPA	AbiE	AbiE	573.2039_LRMQ01000003_4172,573.2039_LRMQ01000003_4173	2	1245	5584510	0.000222938
573.2039	Enterobacteriaceae	NPA	PD-T7-2	PD-T7-2	573.2039_LRMQ01000002_99,573.2039_LRMQ01000002_100	2	3036	5584510	0.000543647
573.2039	Enterobacteriaceae	NPA	Gao_Her	Gao_Her_DUF	573.2039_LRMQ01000003_2851,573.2039_LRMQ01000003_2852	2	2886	5584510	0.000516787
573.2039	Enterobacteriaceae	NPA	RM	RM_Type_II	573.2039_LRMQ01000001_30,573.2039_LRMQ01000001_31	2	2301	5584510	0.000412033
573.2039	Enterobacteriaceae	NPA	RM	RM_Type_I	573.2039_LRMQ01000003_2854,573.2039_LRMQ01000003_2855,573.2039_LRMQ01000003_2856	3	5772	5584510	0.001033573
573.2039	Enterobacteriaceae	NPA	RM	RM_Type_IV	573.2039_LRMQ01000003_4782	1	768	5584510	0.000137523
573.2204	Enterobacteriaceae	NPA	DRT	DRT_3	573.2204_LROX01000004_1,573.2204_LROX01000004_2	2	3216	5578368	0.000576513
573.2204	Enterobacteriaceae	NPA	Shango	Shango	573.2204_LROX01000002_126,573.2204_LROX01000002_127,573.2204_LROX01000002_128	3	5631	5578368	0.001009435
573.2204	Enterobacteriaceae	NPA	AbiE	AbiE	573.2204_LROX01000028_35,573.2204_LROX01000028_36	2	1245	5578368	0.000223184
573.2204	Enterobacteriaceae	NPA	RM	RM_Type_II	573.2204_LROX01000009_4,573.2204_LROX01000009_7,573.2204_LROX01000009_8	3	3213	5578368	0.000575975
573.2204	Enterobacteriaceae	NPA	CasFinder	CAS_Class1-Subtype-I-E	573.2204_LROX01000002_416,573.2204_LROX01000002_417,573.2204_LROX01000002_418,573.2204_LROX01000002_419,573.2204_LROX01000002_420,573.2204_LROX01000002_421,573.2204_LROX01000002_422,573.2204_LROX01000002_423	8	7320	5578368	0.001312212
573.2204	Enterobacteriaceae	NPA	SanaTA	SanaTA	573.2204_LROX01000002_129,573.2204_LROX01000002_130	2	1350	5578368	0.000242006
573.2204	Enterobacteriaceae	NPA	Retron	Retron_VI	573.2204_LROX01000002_585,573.2204_LROX01000002_586	2	1203	5578368	0.000215654
573.2204	Enterobacteriaceae	NPA	MazEF	MazEF	573.2204_LROX01000015_47,573.2204_LROX01000015_48	2	516	5578368	9.250017209334344e-05
573.2205	Enterobacteriaceae	NPA	ShosTA	ShosTA	573.2205_LROW01000015_51,573.2205_LROW01000015_52	2	1158	5397436	0.000214546
573.2205	Enterobacteriaceae	NPA	Septu	Septu	573.2205_LROW01000020_131,573.2205_LROW01000020_132	2	1755	5397436	0.000325154
573.2205	Enterobacteriaceae	NPA	JukAB	JukAB	573.2205_LROW01000036_6,573.2205_LROW01000036_7	2	1575	5397436	0.000291805
573.2205	Enterobacteriaceae	NPA	Gao_Iet	Gao_Iet	573.2205_LROW01000005_22,573.2205_LROW01000005_23	2	2016	5397436	0.000373511
573.2205	Enterobacteriaceae	NPA	AbiE	AbiE	573.2205_LROW01000006_71,573.2205_LROW01000006_72	2	1245	5397436	0.000230665
573.2205	Enterobacteriaceae	NPA	RM	RM_Type_IV	573.2205_LROW01000003_178	1	1089	5397436	0.000201762
573.2205	Enterobacteriaceae	NPA	RM	RM_Type_III	573.2205_LROW01000005_24,573.2205_LROW01000005_25	2	4323	5397436	0.000800936
573.2205	Enterobacteriaceae	NPA	RM	RM_Type_I	573.2205_LROW01000036_13,573.2205_LROW01000036_14,573.2205_LROW01000036_15	3	5817	5397436	0.001077734
573.224	Enterobacteriaceae	NPA	Septu	Septu	573.2240_LQHH01000021_81,573.2240_LQHH01000021_82	2	2388	6148332	0.000388398
573.224	Enterobacteriaceae	NPA	Old_exonuclease	Old_exonuclease	573.2240_LQHH01000052_1	1	1764	6148332	0.000286907
573.224	Enterobacteriaceae	NPA	Septu	Septu	573.2240_LQHH01000052_3,573.2240_LQHH01000052_4	2	1785	6148332	0.000290323
573.224	Enterobacteriaceae	NPA	Mok_Hok_Sok	Mok_Hok_Sok	573.2240_LQHH01000001_302	1	153	6148332	2.488479802326875e-05
573.224	Enterobacteriaceae	NPA	Hachiman	Hachiman	573.2240_LQHH01000037_7,573.2240_LQHH01000037_8	2	4002	6148332	0.000650908
573.224	Enterobacteriaceae	NPA	Mok_Hok_Sok	Mok_Hok_Sok	573.2240_LQHH01000046_7	1	153	6148332	2.488479802326875e-05
573.224	Enterobacteriaceae	NPA	Hna	Hna	573.2240_LQHH01000091_1	1	2565	6148332	0.000417186
573.224	Enterobacteriaceae	NPA	AbiD	AbiD	573.2240_LQHH01000002_142	1	843	6148332	0.00013711
573.224	Enterobacteriaceae	NPA	Kiwa	Kiwa	573.2240_LQHH01000029_1,573.2240_LQHH01000029_2	2	1215	6148332	0.000197615
573.224	Enterobacteriaceae	NPA	Gabija	Gabija	573.2240_LQHH01000040_43,573.2240_LQHH01000040_44	2	3615	6148332	0.000587964
573.224	Enterobacteriaceae	NPA	Shedu	Shedu	573.2240_LQHH01000069_4	1	507	6148332	8.246138952808665e-05
573.224	Enterobacteriaceae	NPA	dGTPase	dGTPase	573.2240_LQHH01000081_2	1	1350	6148332	0.000219572
573.224	Enterobacteriaceae	NPA	RM	RM_Type_II	573.2240_LQHH01000029_7,573.2240_LQHH01000029_8	2	1719	6148332	0.000279588
573.224	Enterobacteriaceae	NPA	RM	RM_Type_I	573.2240_LQHH01000049_33,573.2240_LQHH01000049_34,573.2240_LQHH01000049_35	3	5226	6148332	0.000849987
573.224	Enterobacteriaceae	NPA	CBASS	CBASS_II	573.2240_LQHH01000037_1,573.2240_LQHH01000037_2,573.2240_LQHH01000037_3	3	2265	6148332	0.000368393
573.224	Enterobacteriaceae	NPA	MazEF	MazEF	573.2240_LQHH01000077_4,573.2240_LQHH01000077_5	2	504	6148332	8.197345231194412e-05
573.224	Enterobacteriaceae	NPA	CBASS	CBASS_I	573.2240_LQHH01000077_6,573.2240_LQHH01000077_7	2	1542	6148332	0.0002508
573.4023	Enterobacteriaceae	NPA	PD-Lambda-1	PD-Lambda-1	573.4023_LQQF01000006_7	1	1347	5625441	0.000239448
573.4023	Enterobacteriaceae	NPA	Hachiman	Hachiman	573.4023_LQQF01000005_1,573.4023_LQQF01000005_2	2	3675	5625441	0.000653282
573.4023	Enterobacteriaceae	NPA	PD-T7-4	PD-T7-4	573.4023_LQQF01000009_132	1	609	5625441	0.000108258
573.4023	Enterobacteriaceae	NPA	Mokosh	Mokosh_Type_I_C	573.4023_LQQF01000009_352,573.4023_LQQF01000009_353	2	5403	5625441	0.000960458
573.4023	Enterobacteriaceae	NPA	Mok_Hok_Sok	Mok_Hok_Sok	573.4023_LQQF01000020_12	1	153	5625441	2.719786768717333e-05
573.4023	Enterobacteriaceae	NPA	Mok_Hok_Sok	Mok_Hok_Sok	573.4023_LQQF01000034_4	1	153	5625441	2.719786768717333e-05
573.4023	Enterobacteriaceae	NPA	Rst_HelicaseDUF2290	Rst_HelicaseDUF2290	573.4023_LQQF01000002_47,573.4023_LQQF01000002_48	2	2805	5625441	0.000498628
573.4023	Enterobacteriaceae	NPA	AbiE	AbiE	573.4023_LQQF01000002_246,573.4023_LQQF01000002_247	2	1068	5625441	0.000189852
573.4023	Enterobacteriaceae	NPA	RM	RM_Type_I	573.4023_LQQF01000023_1,573.4023_LQQF01000023_2,573.4023_LQQF01000023_5	3	5883	5625441	0.001045785
573.4023	Enterobacteriaceae	NPA	RM	RM_Type_II	573.4023_LQQF01000096_1,573.4023_LQQF01000096_2	2	2304	5625441	0.000409568
573.4023	Enterobacteriaceae	NPA	CasFinder	CAS_Class1-Subtype-IV-A	573.4023_LQQF01000042_2,573.4023_LQQF01000042_3,573.4023_LQQF01000042_4,573.4023_LQQF01000042_5,573.4023_LQQF01000042_6	5	4146	5625441	0.000737009
573.4023	Enterobacteriaceae	NPA	MazEF	MazEF	573.4023_LQQF01000009_3,573.4023_LQQF01000009_4	2	501	5625441	8.905968438741069e-05
573.4024	Enterobacteriaceae	NPA	PD-Lambda-1	PD-Lambda-1	573.4024_LQQE01000022_22	1	873	5526208	0.000157975
573.4024	Enterobacteriaceae	NPA	GAPS1	GAPS1	573.4024_LQQE01000015_396	1	1476	5526208	0.000267091
573.4024	Enterobacteriaceae	NPA	AbiE	AbiE	573.4024_LQQE01000006_37,573.4024_LQQE01000006_38	2	1245	5526208	0.00022529
573.4024	Enterobacteriaceae	NPA	Gao_Tmn	Gao_Tmn	573.4024_LQQE01000015_393	1	3159	5526208	0.00057164
573.4024	Enterobacteriaceae	NPA	PD-T7-2	PD-T7-2	573.4024_LQQE01000042_2,573.4024_LQQE01000042_3	2	2661	5526208	0.000481524
573.4024	Enterobacteriaceae	NPA	RM	RM_Type_I	573.4024_LQQE01000004_135,573.4024_LQQE01000004_138	2	4767	5526208	0.000862617
573.4024	Enterobacteriaceae	NPA	RM	RM_Type_I	573.4024_LQQE01000019_134,573.4024_LQQE01000019_135,573.4024_LQQE01000019_139	3	5976	5526208	0.001081393
573.4024	Enterobacteriaceae	NPA	RM	RM_Type_I	573.4024_LQQE01000035_5,573.4024_LQQE01000035_6,573.4024_LQQE01000035_9	3	6732	5526208	0.001218195
573.4024	Enterobacteriaceae	NPA	RM	RM_Type_II	573.4024_LQQE01000056_3,573.4024_LQQE01000056_4	2	2301	5526208	0.00041638
573.4024	Enterobacteriaceae	NPA	SanaTA	SanaTA	573.4024_LQQE01000009_40,573.4024_LQQE01000009_41	2	1311	5526208	0.000237233
573.4024	Enterobacteriaceae	NPA	Pycsar	Pycsar	573.4024_LQQE01000015_380,573.4024_LQQE01000015_381	2	1872	5526208	0.000338749
573.4024	Enterobacteriaceae	NPA	CBASS	CBASS_I	573.4024_LQQE01000019_137,573.4024_LQQE01000019_138	2	984	5526208	0.000178061
573.4028	Enterobacteriaceae	NPA	PD-Lambda-2	PD-Lambda-2	573.4028_LZCT01000058_66,573.4028_LZCT01000058_67,573.4028_LZCT01000058_68	3	2550	5555747	0.000458984
573.4028	Enterobacteriaceae	NPA	FS_GIY_YIG	FS_GIY_YIG	573.4028_LZCT01000071_71	1	990	5555747	0.000178194
573.4028	Enterobacteriaceae	NPA	Hachiman	Hachiman	573.4028_LZCT01000024_70,573.4028_LZCT01000024_71	2	2097	5555747	0.000377447
573.4028	Enterobacteriaceae	NPA	GAPS1	GAPS1	573.4028_LZCT01000036_91	1	1557	5555747	0.00028025
573.4028	Enterobacteriaceae	NPA	Hachiman	Hachiman	573.4028_LZCT01000047_8,573.4028_LZCT01000047_9	2	3987	5555747	0.000717635
573.4028	Enterobacteriaceae	NPA	Mok_Hok_Sok	Mok_Hok_Sok	573.4028_LZCT01000106_1	1	153	5555747	2.7539051004302397e-05
573.4028	Enterobacteriaceae	NPA	AbiE	AbiE	573.4028_LZCT01000005_91,573.4028_LZCT01000005_92	2	1245	5555747	0.000224092
573.4028	Enterobacteriaceae	NPA	Gao_Hhe	Gao_Hhe	573.4028_LZCT01000107_1	1	5730	5555747	0.001031364
573.4028	Enterobacteriaceae	NPA	AbiE	AbiE	573.4028_LZCT01000129_2,573.4028_LZCT01000129_3	2	1245	5555747	0.000224092
573.4028	Enterobacteriaceae	NPA	PD-T4-3	PD-T4-3	573.4028_LZCT01000016_23	1	762	5555747	0.000137155
573.4028	Enterobacteriaceae	NPA	RM	RM_Type_IV	573.4028_LZCT01000047_7	1	768	5555747	0.000138235
573.4028	Enterobacteriaceae	NPA	RM	RM_Type_I	573.4028_LZCT01000067_2,573.4028_LZCT01000067_3,573.4028_LZCT01000067_5	3	5853	5555747	0.001053504
573.4028	Enterobacteriaceae	NPA	BREX	BREX_I	573.4028_LZCT01000071_64,573.4028_LZCT01000071_65,573.4028_LZCT01000071_66,573.4028_LZCT01000071_67,573.4028_LZCT01000071_68,573.4028_LZCT01000071_69	6	12306	5555747	0.002215004
573.4028	Enterobacteriaceae	NPA	CBASS	CBASS_III	573.4028_LZCT01000096_3,573.4028_LZCT01000096_4,573.4028_LZCT01000096_5,573.4028_LZCT01000096_6	4	3039	5555747	0.000547001
573.4029	Enterobacteriaceae	NPA	ShosTA	ShosTA	573.4029_CP015990_1695,573.4029_CP015990_1696	2	1512	5420718	0.00027893
573.4029	Enterobacteriaceae	NPA	PD-T7-1	PD-T7-1	573.4029_CP015990_3043	1	1290	5420718	0.000237976
573.4029	Enterobacteriaceae	NPA	Hachiman	Hachiman	573.4029_CP015990_3968,573.4029_CP015990_3969	2	3981	5420718	0.000734405
573.4029	Enterobacteriaceae	NPA	RosmerTA	RosmerTA	573.4029_CP015990_3974,573.4029_CP015990_3975	2	1578	5420718	0.000291105
573.4029	Enterobacteriaceae	NPA	Zorya	Zorya_TypeI	573.4029_CP015990_3988,573.4029_CP015990_3989,573.4029_CP015990_3990,573.4029_CP015990_3991	4	7704	5420718	0.001421214
573.4029	Enterobacteriaceae	NPA	Gabija	Gabija	573.4029_CP015990_670,573.4029_CP015990_671,573.4029_CP015990_674	3	3981	5420718	0.000734405
573.4029	Enterobacteriaceae	NPA	Lamassu-Fam	Lamassu-Cap4_nuclease	573.4029_CP015990_1506,573.4029_CP015990_1508	2	3342	5420718	0.000616523
573.4029	Enterobacteriaceae	NPA	Lamassu-Fam	Lamassu-Cap4_nuclease	573.4029_CP015990_1692,573.4029_CP015990_1693,573.4029_CP015990_1694	3	3588	5420718	0.000661905
573.4029	Enterobacteriaceae	NPA	Kiwa	Kiwa	573.4029_CP015990_1697,573.4029_CP015990_1698	2	1512	5420718	0.00027893
573.4029	Enterobacteriaceae	NPA	AbiE	AbiE	573.4029_CP015990_4604,573.4029_CP015990_4605	2	1245	5420718	0.000229674
573.4029	Enterobacteriaceae	NPA	PD-T4-5	PD-T4-5	573.4029_CP015990_2679	1	924	5420718	0.000170457
573.4029	Enterobacteriaceae	NPA	RM	RM_Type_I	573.4029_CP015990_666,573.4029_CP015990_667,573.4029_CP015990_668	3	5529	5420718	0.001019976
573.4029	Enterobacteriaceae	NPA	RM	RM_Type_I	573.4029_CP015990_4410,573.4029_CP015990_4411	2	5004	5420718	0.000923125
573.4029	Enterobacteriaceae	NPA	CasFinder	CAS_Class1-Subtype-I-E	573.4029_CP015990_2740,573.4029_CP015990_2741,573.4029_CP015990_2742,573.4029_CP015990_2743,573.4029_CP015990_2744,573.4029_CP015990_2745,573.4029_CP015990_2746,573.4029_CP015990_2747	8	5973	5420718	0.001101884
573.4029	Enterobacteriaceae	NPA	CBASS	CBASS_I	573.4029_CP015990_1502,573.4029_CP015990_1503	2	1017	5420718	0.000187614
573.4033	Enterobacteriaceae	NPA	AbiP2	AbiP2	573.4033_LTBD01000003_7	1	1503	5545261	0.000271042
573.4033	Enterobacteriaceae	NPA	Rst_TIR-NLR	Rst_TIR-NLR	573.4033_LTBD01000022_6	1	1134	5545261	0.000204499
573.4033	Enterobacteriaceae	NPA	GAPS4	GAPS4	573.4033_LTBD01000024_11,573.4033_LTBD01000024_12	2	2049	5545261	0.000369505
573.4033	Enterobacteriaceae	NPA	AbiE	AbiE	573.4033_LTBD01000029_25,573.4033_LTBD01000029_26	2	1245	5545261	0.000224516
573.4033	Enterobacteriaceae	NPA	PD-T4-3	PD-T4-3	573.4033_LTBD01000002_86	1	762	5545261	0.000137415
573.4033	Enterobacteriaceae	NPA	PD-T4-5	PD-T4-5	573.4033_LTBD01000032_2	1	921	5545261	0.000166088
573.4033	Enterobacteriaceae	NPA	RM	RM_Type_I	573.4033_LTBD01000016_39,573.4033_LTBD01000016_40,573.4033_LTBD01000016_41	3	5316	5545261	0.000958656
573.4033	Enterobacteriaceae	NPA	RM	RM_Type_I	573.4033_LTBD01000017_97,573.4033_LTBD01000017_98,573.4033_LTBD01000017_99	3	6441	5545261	0.001161532
573.5607	Enterobacteriaceae	NPA	NLR	NLR_like_bNACHT01	573.5607_JTEB01000025_68	1	1815	5402778	0.000335938
573.5607	Enterobacteriaceae	NPA	FS_GIY_YIG	FS_GIY_YIG	573.5607_JTEB01000042_2	1	990	5402778	0.000183239
573.5607	Enterobacteriaceae	NPA	Hachiman	Hachiman	573.5607_JTEB01000003_66,573.5607_JTEB01000003_67	2	2823	5402778	0.000522509
573.5607	Enterobacteriaceae	NPA	AbiE	AbiE	573.5607_JTEB01000017_62,573.5607_JTEB01000017_63	2	1245	5402778	0.000230437
573.5607	Enterobacteriaceae	NPA	PD-T4-3	PD-T4-3	573.5607_JTEB01000002_150	1	762	5402778	0.000141039
573.5607	Enterobacteriaceae	NPA	PD-T7-2	PD-T7-2	573.5607_JTEB01000003_38,573.5607_JTEB01000003_39	2	2649	5402778	0.000490303
573.5607	Enterobacteriaceae	NPA	RM	RM_Type_I	573.5607_JTEB01000005_228,573.5607_JTEB01000005_229,573.5607_JTEB01000005_230	3	6123	5402778	0.001133306
573.5607	Enterobacteriaceae	NPA	RM	RM_Type_I	573.5607_JTEB01000029_20,573.5607_JTEB01000029_21,573.5607_JTEB01000029_22	3	5418	5402778	0.001002817
573.5607	Enterobacteriaceae	NPA	RM	RM_Type_II	573.5607_JTEB01000060_1,573.5607_JTEB01000060_2	2	2301	5402778	0.000425892
573.5607	Enterobacteriaceae	NPA	Retron	Retron_I_A	573.5607_JTEB01000003_59,573.5607_JTEB01000003_60,573.5607_JTEB01000003_61	3	3111	5402778	0.000575815
573.5607	Enterobacteriaceae	NPA	CBASS	CBASS_II	573.5607_JTEB01000025_62,573.5607_JTEB01000025_63,573.5607_JTEB01000025_64,573.5607_JTEB01000025_65	4	2775	5402778	0.000513625
573.5644	Enterobacteriaceae	NPA	FS_HP	FS_HP	573.5644_LXMY01000008_289	1	519	5889874	8.811733493789511e-05
573.5644	Enterobacteriaceae	NPA	Mok_Hok_Sok	Mok_Hok_Sok	573.5644_LXMY01000022_56	1	150	5889874	2.5467437843322286e-05
573.5644	Enterobacteriaceae	NPA	Hachiman	Hachiman	573.5644_LXMY01000030_2,573.5644_LXMY01000030_3	2	2823	5889874	0.000479297
573.5644	Enterobacteriaceae	NPA	Mok_Hok_Sok	Mok_Hok_Sok	573.5644_LXMY01000055_7	1	153	5889874	2.597678660018873e-05
573.5644	Enterobacteriaceae	NPA	PD-T4-3	PD-T4-3	573.5644_LXMY01000002_129	1	762	5889874	0.000129375
573.5644	Enterobacteriaceae	NPA	RM	RM_Type_I	573.5644_LXMY01000004_3,573.5644_LXMY01000004_4,573.5644_LXMY01000004_5	3	4965	5889874	0.000842972
573.5644	Enterobacteriaceae	NPA	CasFinder	CAS_Class1-Subtype-I-E	573.5644_LXMY01000007_241,573.5644_LXMY01000007_242,573.5644_LXMY01000007_243,573.5644_LXMY01000007_244,573.5644_LXMY01000007_245,573.5644_LXMY01000007_246,573.5644_LXMY01000007_247,573.5644_LXMY01000007_248	8	7380	5889874	0.001252998
573.5644	Enterobacteriaceae	NPA	Retron	Retron_II	573.5644_LXMY01000020_33,573.5644_LXMY01000020_34	2	1704	5889874	0.00028931
573.5644	Enterobacteriaceae	NPA	Retron	Retron_I_A	573.5644_LXMY01000030_7,573.5644_LXMY01000030_8,573.5644_LXMY01000030_9	3	3111	5889874	0.000528195
573.5644	Enterobacteriaceae	NPA	MazEF	MazEF	573.5644_LXMY01000047_5,573.5644_LXMY01000047_6	2	501	5889874	8.506124239669643e-05
573.5661	Enterobacteriaceae	NPA	PD-Lambda-1	PD-Lambda-1	573.5661_FLWR01000003_206	1	873	5300040	0.000164716
573.5661	Enterobacteriaceae	NPA	Gao_Tmn	Gao_Tmn	573.5661_FLWR01000004_392	1	3159	5300040	0.000596033
573.5661	Enterobacteriaceae	NPA	AbiE	AbiE	573.5661_FLWR01000008_36,573.5661_FLWR01000008_37	2	990	5300040	0.000186791
573.5661	Enterobacteriaceae	NPA	PD-T4-3	PD-T4-3	573.5661_FLWR01000003_380	1	762	5300040	0.000143772
573.5661	Enterobacteriaceae	NPA	PD-T7-2	PD-T7-2	573.5661_FLWR01000014_7,573.5661_FLWR01000014_8	2	3045	5300040	0.000574524
573.5661	Enterobacteriaceae	NPA	RM	RM_Type_II	573.5661_FLWR01000015_4,573.5661_FLWR01000015_5	2	2301	5300040	0.000434148
573.5661	Enterobacteriaceae	NPA	SanaTA	SanaTA	573.5661_FLWR01000001_40,573.5661_FLWR01000001_41	2	1311	5300040	0.000247357
573.5661	Enterobacteriaceae	NPA	Pycsar	Pycsar	573.5661_FLWR01000004_379,573.5661_FLWR01000004_380	2	1872	5300040	0.000353205
573.5769	Enterobacteriaceae	NPA	ShosTA	ShosTA	573.5769_LXMM01000025_80,573.5769_LXMM01000025_81	2	1140	5799250	0.000196577
573.5769	Enterobacteriaceae	NPA	PD-T7-1	PD-T7-1	573.5769_LXMM01000001_30	1	1344	5799250	0.000231754
573.5769	Enterobacteriaceae	NPA	GAPS1	GAPS1	573.5769_LXMM01000001_34	1	1557	5799250	0.000268483
573.5769	Enterobacteriaceae	NPA	Shango	Shango	573.5769_LXMM01000032_2,573.5769_LXMM01000032_3,573.5769_LXMM01000032_4	3	5673	5799250	0.00097823
573.5769	Enterobacteriaceae	NPA	Mok_Hok_Sok	Mok_Hok_Sok	573.5769_LXMM01000045_12	1	150	5799250	2.5865413631072983e-05
573.5769	Enterobacteriaceae	NPA	AbiE	AbiE	573.5769_LXMM01000017_25,573.5769_LXMM01000017_26	2	1245	5799250	0.000214683
573.5769	Enterobacteriaceae	NPA	Lamassu-Fam	Lamassu-Mrr	573.5769_LXMM01000028_11,573.5769_LXMM01000028_12,573.5769_LXMM01000028_13	3	3303	5799250	0.000569556
573.5769	Enterobacteriaceae	NPA	PD-T4-3	PD-T4-3	573.5769_LXMM01000029_9	1	762	5799250	0.000131396
573.5769	Enterobacteriaceae	NPA	RM	RM_Type_II	573.5769_LXMM01000058_1,573.5769_LXMM01000058_2	2	2301	5799250	0.000396775
573.5769	Enterobacteriaceae	NPA	RM	RM_Type_II	573.5769_LXMM01000075_1,573.5769_LXMM01000075_2	2	1962	5799250	0.00033832
573.5769	Enterobacteriaceae	NPA	Retron	Retron_I_B	573.5769_LXMM01000028_15,573.5769_LXMM01000028_16	2	3282	5799250	0.000565935
573.5769	Enterobacteriaceae	NPA	MazEF	MazEF	573.5769_LXMM01000046_29,573.5769_LXMM01000046_30	2	498	5799250	8.58731732551623e-05
573.5772	Enterobacteriaceae	NPA	PD-Lambda-2	PD-Lambda-2	573.5772_LYWQ01000003_303,573.5772_LYWQ01000003_304,573.5772_LYWQ01000003_305	3	2571	5505409	0.000466995
573.5772	Enterobacteriaceae	NPA	NLR	NLR_like_bNACHT01	573.5772_LYWQ01000005_16	1	1815	5505409	0.000329676
573.5772	Enterobacteriaceae	NPA	Septu	Septu	573.5772_LYWQ01000009_71,573.5772_LYWQ01000009_72	2	1392	5505409	0.000252842
573.5772	Enterobacteriaceae	NPA	ShosTA	ShosTA	573.5772_LYWQ01000012_903,573.5772_LYWQ01000012_904	2	1512	5505409	0.000274639
573.5772	Enterobacteriaceae	NPA	Hachiman	Hachiman	573.5772_LYWQ01000001_370,573.5772_LYWQ01000001_371	2	2823	5505409	0.000512768
573.5772	Enterobacteriaceae	NPA	AbiE	AbiE	573.5772_LYWQ01000003_85,573.5772_LYWQ01000003_86	2	1245	5505409	0.000226141
573.5772	Enterobacteriaceae	NPA	Kiwa	Kiwa	573.5772_LYWQ01000012_901,573.5772_LYWQ01000012_902	2	1512	5505409	0.000274639
573.5772	Enterobacteriaceae	NPA	Lamassu-Fam	Lamassu-Cap4_nuclease	573.5772_LYWQ01000012_905,573.5772_LYWQ01000012_906,573.5772_LYWQ01000012_907	3	3588	5505409	0.000651723
573.5772	Enterobacteriaceae	NPA	PD-T4-5	PD-T4-5	573.5772_LYWQ01000003_297	1	756	5505409	0.000137319
573.5772	Enterobacteriaceae	NPA	PD-T4-3	PD-T4-3	573.5772_LYWQ01000012_1054	1	762	5505409	0.000138409
573.5772	Enterobacteriaceae	NPA	Retron	Retron_I_A	573.5772_LYWQ01000001_376,573.5772_LYWQ01000001_377,573.5772_LYWQ01000001_378	3	3111	5505409	0.000565081
573.5772	Enterobacteriaceae	NPA	CBASS	CBASS_II	573.5772_LYWQ01000005_19,573.5772_LYWQ01000005_20,573.5772_LYWQ01000005_21,573.5772_LYWQ01000005_22	4	2739	5505409	0.000497511
573.5798	Enterobacteriaceae	NPA	ShosTA	ShosTA	573.5798_FLVH01000002_311,573.5798_FLVH01000002_312	2	1140	5532991	0.000206037
573.5798	Enterobacteriaceae	NPA	PD-T7-1	PD-T7-1	573.5798_FLVH01000003_30	1	1344	5532991	0.000242907
573.5798	Enterobacteriaceae	NPA	GAPS1	GAPS1	573.5798_FLVH01000003_34	1	1557	5532991	0.000281403
573.5798	Enterobacteriaceae	NPA	Mok_Hok_Sok	Mok_Hok_Sok	573.5798_FLVH01000043_1	1	153	5532991	2.765231318829183e-05
573.5798	Enterobacteriaceae	NPA	Lamassu-Fam	Lamassu-Mrr	573.5798_FLVH01000001_61,573.5798_FLVH01000001_62,573.5798_FLVH01000001_63	3	3303	5532991	0.000596965
573.5798	Enterobacteriaceae	NPA	AbiE	AbiE	573.5798_FLVH01000022_25,573.5798_FLVH01000022_26	2	1245	5532991	0.000225014
573.5798	Enterobacteriaceae	NPA	Gao_Hhe	Gao_Hhe	573.5798_FLVH01000035_7	1	5730	5532991	0.001035606
573.5798	Enterobacteriaceae	NPA	PD-T4-3	PD-T4-3	573.5798_FLVH01000004_9	1	762	5532991	0.000137719
573.5798	Enterobacteriaceae	NPA	PD-T7-2	PD-T7-2	573.5798_FLVH01000004_233,573.5798_FLVH01000004_234	2	2829	5532991	0.000511297
573.5798	Enterobacteriaceae	NPA	RM	RM_Type_I	573.5798_FLVH01000026_46,573.5798_FLVH01000026_47,573.5798_FLVH01000026_49	3	5853	5532991	0.001057837
573.5798	Enterobacteriaceae	NPA	RM	RM_Type_II	573.5798_FLVH01000036_9,573.5798_FLVH01000036_10	2	1962	5532991	0.0003546
573.5798	Enterobacteriaceae	NPA	Retron	Retron_I_B	573.5798_FLVH01000001_58,573.5798_FLVH01000001_59	2	3282	5532991	0.000593169
573.5805	Enterobacteriaceae	NPA	Septu	Septu	573.5805_FLXA01000002_70,573.5805_FLXA01000002_71	2	2349	5607161	0.000418929
573.5805	Enterobacteriaceae	NPA	Avs	Avs_V	573.5805_FLXA01000007_291	1	1953	5607161	0.000348305
573.5805	Enterobacteriaceae	NPA	NLR	NLR_like_bNACHT01	573.5805_FLXA01000008_19	1	1815	5607161	0.000323693
573.5805	Enterobacteriaceae	NPA	Hna	Hna	573.5805_FLXA01000003_583	1	2481	5607161	0.00044247
573.5805	Enterobacteriaceae	NPA	Lamassu-Fam	Lamassu-Cap4_nuclease	573.5805_FLXA01000002_72,573.5805_FLXA01000002_73	2	2508	5607161	0.000447285
573.5805	Enterobacteriaceae	NPA	AbiE	AbiE	573.5805_FLXA01000007_92,573.5805_FLXA01000007_93	2	1245	5607161	0.000222037
573.5805	Enterobacteriaceae	NPA	Gao_Ppl	Gao_Ppl	573.5805_FLXA01000011_68	1	2670	5607161	0.000476177
573.5805	Enterobacteriaceae	NPA	RM	RM_Type_I	573.5805_FLXA01000006_13,573.5805_FLXA01000006_14,573.5805_FLXA01000006_15	3	6036	5607161	0.001076481
573.5805	Enterobacteriaceae	NPA	CasFinder	CAS_Class1-Subtype-I-E	573.5805_FLXA01000003_541,573.5805_FLXA01000003_542,573.5805_FLXA01000003_543,573.5805_FLXA01000003_544,573.5805_FLXA01000003_545,573.5805_FLXA01000003_546,573.5805_FLXA01000003_547,573.5805_FLXA01000003_548	8	7182	5607161	0.001280862
573.5805	Enterobacteriaceae	NPA	CBASS	CBASS_II	573.5805_FLXA01000008_22,573.5805_FLXA01000008_23,573.5805_FLXA01000008_24,573.5805_FLXA01000008_25	4	2775	5607161	0.000494903
573.5815	Enterobacteriaceae	NPA	PD-Lambda-1	PD-Lambda-1	573.5815_FLWG01000001_293	1	1608	5540273	0.000290238
573.5815	Enterobacteriaceae	NPA	GAPS1	GAPS1	573.5815_FLWG01000005_368	1	1476	5540273	0.000266413
573.5815	Enterobacteriaceae	NPA	Hachiman	Hachiman	573.5815_FLWG01000014_59,573.5815_FLWG01000014_60	2	3987	5540273	0.00071964
573.5815	Enterobacteriaceae	NPA	Lamassu-Fam	Lamassu-Cap4_nuclease	573.5815_FLWG01000005_381,573.5815_FLWG01000005_382	2	2538	5540273	0.0004581
573.5815	Enterobacteriaceae	NPA	PD-T7-2	PD-T7-2	573.5815_FLWG01000028_2,573.5815_FLWG01000028_3	2	3048	5540273	0.000550153
573.5815	Enterobacteriaceae	NPA	PrrC	PrrC	573.5815_FLWG01000008_277,573.5815_FLWG01000008_279,573.5815_FLWG01000008_280,573.5815_FLWG01000008_281	4	5244	5540273	0.000946524
573.5815	Enterobacteriaceae	NPA	RM	RM_Type_IV	573.5815_FLWG01000014_61	1	768	5540273	0.000138621
573.5815	Enterobacteriaceae	NPA	CasFinder	CAS_Class1-Subtype-I-E	573.5815_FLWG01000002_298,573.5815_FLWG01000002_299,573.5815_FLWG01000002_300,573.5815_FLWG01000002_301,573.5815_FLWG01000002_302,573.5815_FLWG01000002_303,573.5815_FLWG01000002_304,573.5815_FLWG01000002_305	8	5973	5540273	0.001078106
573.6995	Enterobacteriaceae	NPA	FS_HP	FS_HP	573.6995_CP012560_1182	1	519	5312744	9.768963081977976e-05
573.6995	Enterobacteriaceae	NPA	Septu	Septu	573.6995_CP012560_3220,573.6995_CP012560_3221	2	2049	5312744	0.000385676
573.6995	Enterobacteriaceae	NPA	AbiE	AbiE	573.6995_CP012560_1790,573.6995_CP012560_1791	2	1245	5312744	0.000234342
573.6995	Enterobacteriaceae	NPA	Lamassu-Fam	Lamassu-Mrr	573.6995_CP012560_3756,573.6995_CP012560_3757,573.6995_CP012560_3758	3	3303	5312744	0.000621713
573.6995	Enterobacteriaceae	NPA	PD-T4-3	PD-T4-3	573.6995_CP012560_3604	1	762	5312744	0.000143429
573.6995	Enterobacteriaceae	NPA	RM	RM_Type_I	573.6995_CP012560_1549,573.6995_CP012560_1550,573.6995_CP012560_1551	3	6051	5312744	0.001138959
573.6995	Enterobacteriaceae	NPA	RM	RM_Type_II	573.6995_CP012560_1591,573.6995_CP012560_1592	2	2031	5312744	0.000382288
573.6995	Enterobacteriaceae	NPA	Retron	Retron_I_B	573.6995_CP012560_3753,573.6995_CP012560_3754	2	3282	5312744	0.00061776
573.7004	Enterobacteriaceae	NPA	PD-Lambda-1	PD-Lambda-1	573.7004_CP017387_4	1	1515	5759206	0.000263057
573.7004	Enterobacteriaceae	NPA	Zorya	Zorya_TypeI	573.7004_CP017385_914,573.7004_CP017385_915,573.7004_CP017385_916,573.7004_CP017385_917	4	7704	5759206	0.001337684
573.7004	Enterobacteriaceae	NPA	RosmerTA	RosmerTA	573.7004_CP017385_930,573.7004_CP017385_931	2	1578	5759206	0.000273996
573.7004	Enterobacteriaceae	NPA	Hachiman	Hachiman	573.7004_CP017385_936,573.7004_CP017385_937	2	3981	5759206	0.000691241
573.7004	Enterobacteriaceae	NPA	PD-T7-1	PD-T7-1	573.7004_CP017385_1871	1	1290	5759206	0.000223989
573.7004	Enterobacteriaceae	NPA	Mok_Hok_Sok	Mok_Hok_Sok	573.7004_CP017386_75	1	153	5759206	2.656616207164668e-05
573.7004	Enterobacteriaceae	NPA	AbiE	AbiE	573.7004_CP017385_298,573.7004_CP017385_299	2	1245	5759206	0.000216176
573.7004	Enterobacteriaceae	NPA	Lamassu-Fam	Lamassu-Mrr	573.7004_CP017385_3151,573.7004_CP017385_3152,573.7004_CP017385_3153	3	3303	5759206	0.000573517
573.7004	Enterobacteriaceae	NPA	Lamassu-Fam	Lamassu-Cap4_nuclease	573.7004_CP017385_3356,573.7004_CP017385_3358	2	3342	5759206	0.000580288
573.7004	Enterobacteriaceae	NPA	Gabija	Gabija	573.7004_CP017385_4231,573.7004_CP017385_4232	2	4041	5759206	0.000701659
573.7004	Enterobacteriaceae	NPA	Gao_Tmn	Gao_Tmn	573.7004_CP017386_115	1	3174	5759206	0.000551118
573.7004	Enterobacteriaceae	NPA	Druantia	Druantia_III	573.7004_CP017385_499,573.7004_CP017385_500	2	9543	5759206	0.001656999
573.7004	Enterobacteriaceae	NPA	PD-T4-5	PD-T4-5	573.7004_CP017385_2717	1	924	5759206	0.000160439
573.7004	Enterobacteriaceae	NPA	PD-T4-3	PD-T4-3	573.7004_CP017385_3330	1	762	5759206	0.00013231
573.7004	Enterobacteriaceae	NPA	RM	RM_Type_I	573.7004_CP017385_495,573.7004_CP017385_496	2	5004	5759206	0.00086887
573.7004	Enterobacteriaceae	NPA	RM	RM_Type_I	573.7004_CP017385_1761,573.7004_CP017385_1762,573.7004_CP017385_1763	3	6474	5759206	0.001124113
573.7004	Enterobacteriaceae	NPA	RM	RM_Type_I	573.7004_CP017385_4234,573.7004_CP017385_4235,573.7004_CP017385_4236	3	5529	5759206	0.000960028
573.7004	Enterobacteriaceae	NPA	RM	RM_Type_I	573.7004_CP017387_56,573.7004_CP017387_57,573.7004_CP017387_58	3	6474	5759206	0.001124113
573.7004	Enterobacteriaceae	NPA	CasFinder	CAS_Class1-Subtype-I-E	573.7004_CP017385_2779,573.7004_CP017385_2780,573.7004_CP017385_2781,573.7004_CP017385_2782,573.7004_CP017385_2783,573.7004_CP017385_2784,573.7004_CP017385_2785,573.7004_CP017385_2786	8	5973	5759206	0.001037122
573.7004	Enterobacteriaceae	NPA	Retron	Retron_I_B	573.7004_CP017385_3155,573.7004_CP017385_3156	2	3282	5759206	0.00056987
573.7004	Enterobacteriaceae	NPA	CBASS	CBASS_I	573.7004_CP017385_3361,573.7004_CP017385_3362	2	1017	5759206	0.000176587
573.7004	Enterobacteriaceae	NPA	SEFIR	SEFIR	573.7004_CP017385_3697	1	1416	5759206	0.000245867
573.7232	Enterobacteriaceae	NPA	PD-Lambda-2	PD-Lambda-2	573.7232_LYPQ01000044_28,573.7232_LYPQ01000044_29,573.7232_LYPQ01000044_30	3	2049	5478035	0.000374039
573.7232	Enterobacteriaceae	NPA	Mok_Hok_Sok	Mok_Hok_Sok	573.7232_LYPQ01000047_28	1	150	5478035	2.738208134851274e-05
573.7232	Enterobacteriaceae	NPA	AbiE	AbiE	573.7232_LYPQ01000034_25,573.7232_LYPQ01000034_26	2	1245	5478035	0.000227271
573.7232	Enterobacteriaceae	NPA	Lamassu-Fam	Lamassu-Cap4_nuclease	573.7232_LYPQ01000040_4,573.7232_LYPQ01000040_5,573.7232_LYPQ01000040_6	3	3588	5478035	0.000654979
573.7232	Enterobacteriaceae	NPA	PD-T4-3	PD-T4-3	573.7232_LYPQ01000016_95	1	762	5478035	0.000139101
573.7232	Enterobacteriaceae	NPA	RM	RM_Type_II	573.7232_LYPQ01000059_4,573.7232_LYPQ01000059_5	2	2301	5478035	0.000420041
573.7232	Enterobacteriaceae	NPA	Retron	Retron_I_A	573.7232_LYPQ01000010_198,573.7232_LYPQ01000010_199,573.7232_LYPQ01000010_200	3	3111	5478035	0.000567904
573.7233	Enterobacteriaceae	NPA	Avs	Avs_II	573.7233_LYPV01000001_89	1	2118	5848366	0.000362152
573.7233	Enterobacteriaceae	NPA	PD-Lambda-2	PD-Lambda-2	573.7233_LYPV01000031_75,573.7233_LYPV01000031_77,573.7233_LYPV01000031_79	3	1710	5848366	0.000292389
573.7233	Enterobacteriaceae	NPA	Hachiman	Hachiman	573.7233_LYPV01000024_54,573.7233_LYPV01000024_55	2	3846	5848366	0.00065762
573.7233	Enterobacteriaceae	NPA	Mok_Hok_Sok	Mok_Hok_Sok	573.7233_LYPV01000035_19	1	153	5848366	2.6161153388826898e-05
573.7233	Enterobacteriaceae	NPA	Mok_Hok_Sok	Mok_Hok_Sok	573.7233_LYPV01000100_3	1	153	5848366	2.6161153388826898e-05
573.7233	Enterobacteriaceae	NPA	Gabija	Gabija	573.7233_LYPV01000015_72,573.7233_LYPV01000015_74	2	3072	5848366	0.000525275
573.7233	Enterobacteriaceae	NPA	AbiE	AbiE	573.7233_LYPV01000038_4,573.7233_LYPV01000038_5	2	1245	5848366	0.00021288
573.7233	Enterobacteriaceae	NPA	RM	RM_Type_IV	573.7233_LYPV01000001_6	1	951	5848366	0.00016261
573.7233	Enterobacteriaceae	NPA	RM	RM_Type_I	573.7233_LYPV01000001_9,573.7233_LYPV01000001_12	2	4050	5848366	0.000692501
573.7233	Enterobacteriaceae	NPA	RM	RM_Type_I	573.7233_LYPV01000015_47,573.7233_LYPV01000015_52	2	4134	5848366	0.000706864
573.7233	Enterobacteriaceae	NPA	RM	RM_Type_I	573.7233_LYPV01000015_66,573.7233_LYPV01000015_68	2	5235	5848366	0.000895122
573.7233	Enterobacteriaceae	NPA	RM	RM_Type_IV	573.7233_LYPV01000024_56	1	768	5848366	0.000131319
573.7233	Enterobacteriaceae	NPA	MazEF	MazEF	573.7233_LYPV01000013_28,573.7233_LYPV01000013_29	2	516	5848366	8.822977221329855e-05
573.7235	Enterobacteriaceae	NPA	Avs	Avs_II	573.7235_LYPW01000001_9	1	2118	5879989	0.000360205
573.7235	Enterobacteriaceae	NPA	PD-Lambda-2	PD-Lambda-2	573.7235_LYPW01000186_3,573.7235_LYPW01000186_5,573.7235_LYPW01000186_7	3	1584	5879989	0.000269388
573.7235	Enterobacteriaceae	NPA	Mok_Hok_Sok	Mok_Hok_Sok	573.7235_LYPW01000020_4	1	153	5879989	2.6020456840990687e-05
573.7235	Enterobacteriaceae	NPA	Hachiman	Hachiman	573.7235_LYPW01000113_9,573.7235_LYPW01000113_10	2	3987	5879989	0.000678062
573.7235	Enterobacteriaceae	NPA	Hachiman	Hachiman	573.7235_LYPW01000114_9,573.7235_LYPW01000114_10	2	3981	5879989	0.000677042
573.7235	Enterobacteriaceae	NPA	RosmerTA	RosmerTA	573.7235_LYPW01000114_16,573.7235_LYPW01000114_17	2	1578	5879989	0.000268368
573.7235	Enterobacteriaceae	NPA	AbiE	AbiE	573.7235_LYPW01000138_5,573.7235_LYPW01000138_6	2	1245	5879989	0.000211735
573.7235	Enterobacteriaceae	NPA	RM	RM_Type_IV	573.7235_LYPW01000113_8	1	771	5879989	0.000131123
573.7235	Enterobacteriaceae	NPA	BREX	BREX_I	573.7235_LYPW01000120_6,573.7235_LYPW01000120_8,573.7235_LYPW01000120_9,573.7235_LYPW01000120_10,573.7235_LYPW01000120_11,573.7235_LYPW01000120_15	6	8403	5879989	0.001429084
573.7387	Enterobacteriaceae	NPA	NLR	NLR_like_bNACHT01	573.7387_MPSJ01000022_65	1	1683	5427001	0.000310116
573.7387	Enterobacteriaceae	NPA	PD-T7-4	PD-T7-4	573.7387_MPSJ01000003_278	1	627	5427001	0.000115533
573.7387	Enterobacteriaceae	NPA	GAPS1	GAPS1	573.7387_MPSJ01000025_65	1	1557	5427001	0.000286899
573.7387	Enterobacteriaceae	NPA	PD-T7-1	PD-T7-1	573.7387_MPSJ01000025_69	1	1344	5427001	0.000247651
573.7387	Enterobacteriaceae	NPA	Lamassu-Fam	Lamassu-Cap4_nuclease	573.7387_MPSJ01000007_39,573.7387_MPSJ01000007_40	2	2739	5427001	0.000504699
573.7387	Enterobacteriaceae	NPA	Gabija	Gabija	573.7387_MPSJ01000007_41,573.7387_MPSJ01000007_42	2	3453	5427001	0.000636263
573.7387	Enterobacteriaceae	NPA	AbiE	AbiE	573.7387_MPSJ01000019_25,573.7387_MPSJ01000019_26	2	1245	5427001	0.000229408
573.7387	Enterobacteriaceae	NPA	PD-T4-3	PD-T4-3	573.7387_MPSJ01000011_144	1	762	5427001	0.000140409
573.7387	Enterobacteriaceae	NPA	RM	RM_Type_I	573.7387_MPSJ01000029_39,573.7387_MPSJ01000029_40,573.7387_MPSJ01000029_41	3	5316	5427001	0.000979547
573.7387	Enterobacteriaceae	NPA	RM	RM_Type_II	573.7387_MPSJ01000035_10,573.7387_MPSJ01000035_11	2	2301	5427001	0.000423991
573.7387	Enterobacteriaceae	NPA	Retron	Retron_I_C	573.7387_MPSJ01000026_20	1	1821	5427001	0.000335544
573.7387	Enterobacteriaceae	NPA	MazEF	MazEF	573.7387_MPSJ01000028_2,573.7387_MPSJ01000028_3	2	498	5427001	9.176338828756434e-05
573.9641	Enterobacteriaceae	NPA	ShosTA	ShosTA	573.9641_MCNI01000011_598,573.9641_MCNI01000011_599	2	1158	5692661	0.00020342
573.9641	Enterobacteriaceae	NPA	Shango	Shango	573.9641_MCNI01000012_8,573.9641_MCNI01000012_9,573.9641_MCNI01000012_10	3	5673	5692661	0.000996546
573.9641	Enterobacteriaceae	NPA	Mok_Hok_Sok	Mok_Hok_Sok	573.9641_MCNI01000016_41	1	153	5692661	2.6876710206351653e-05
573.9641	Enterobacteriaceae	NPA	Hachiman	Hachiman	573.9641_MCNI01000022_488,573.9641_MCNI01000022_489	2	4002	5692661	0.00070301
573.9641	Enterobacteriaceae	NPA	PD-T4-3	PD-T4-3	573.9641_MCNI01000022_307	1	762	5692661	0.000133857
573.9641	Enterobacteriaceae	NPA	PD-T4-5	PD-T4-5	573.9641_MCNI01000028_7	1	948	5692661	0.00016653
573.9641	Enterobacteriaceae	NPA	RM	RM_Type_I	573.9641_MCNI01000034_2,573.9641_MCNI01000034_3,573.9641_MCNI01000034_4	3	6474	5692661	0.001137254
573.9641	Enterobacteriaceae	NPA	CBASS	CBASS_II	573.9641_MCNI01000022_477,573.9641_MCNI01000022_478,573.9641_MCNI01000022_480,573.9641_MCNI01000022_481,573.9641_MCNI01000022_482	5	4182	5692661	0.00073463
573.9731	Enterobacteriaceae	NPA	PD-Lambda-1	PD-Lambda-1	573.9731_MLQU01000032_50	1	873	5696102	0.000153263
573.9731	Enterobacteriaceae	NPA	PD-T7-1	PD-T7-1	573.9731_MLQU01000027_2	1	1314	5696102	0.000230684
573.9731	Enterobacteriaceae	NPA	Mok_Hok_Sok	Mok_Hok_Sok	573.9731_MLQU01000063_57	1	153	5696102	2.6860474057522143e-05
573.9731	Enterobacteriaceae	NPA	Gao_Tmn	Gao_Tmn	573.9731_MLQU01000001_31	1	3159	5696102	0.00055459
573.9731	Enterobacteriaceae	NPA	AbiE	AbiE	573.9731_MLQU01000011_84,573.9731_MLQU01000011_85	2	1245	5696102	0.000218571
573.9731	Enterobacteriaceae	NPA	Lamassu-Fam	Lamassu-Mrr	573.9731_MLQU01000030_84,573.9731_MLQU01000030_85,573.9731_MLQU01000030_86	3	3303	5696102	0.00057987
573.9731	Enterobacteriaceae	NPA	PD-T4-3	PD-T4-3	573.9731_MLQU01000031_44	1	762	5696102	0.000133776
573.9731	Enterobacteriaceae	NPA	RM	RM_Type_II	573.9731_MLQU01000061_3,573.9731_MLQU01000061_4	2	2301	5696102	0.00040396
573.9731	Enterobacteriaceae	NPA	Pycsar	Pycsar	573.9731_MLQU01000001_43,573.9731_MLQU01000001_44	2	1872	5696102	0.000328646
573.9731	Enterobacteriaceae	NPA	CBASS	CBASS_II	573.9731_MLQU01000019_194,573.9731_MLQU01000019_195,573.9731_MLQU01000019_196,573.9731_MLQU01000019_197	4	2421	5696102	0.000425028
573.9731	Enterobacteriaceae	NPA	Retron	Retron_I_B	573.9731_MLQU01000030_88,573.9731_MLQU01000030_89	2	3282	5696102	0.000576184
573.9731	Enterobacteriaceae	NPA	MazEF	MazEF	573.9731_MLQU01000030_101,573.9731_MLQU01000030_102	2	516	5696102	9.05882654488982e-05
573.9731	Enterobacteriaceae	NPA	MazEF	MazEF	573.9731_MLQU01000059_15,573.9731_MLQU01000059_16	2	498	5696102	8.742820967742502e-05
573.978	Enterobacteriaceae	NPA	ShosTA	ShosTA	573.9780_NBMT01000023_52,573.9780_NBMT01000023_53	2	1158	5371797	0.00021557
573.978	Enterobacteriaceae	NPA	Shango	Shango	573.9780_NBMT01000042_19,573.9780_NBMT01000042_20,573.9780_NBMT01000042_21	3	5673	5371797	0.001056071
573.978	Enterobacteriaceae	NPA	PD-T4-3	PD-T4-3	573.9780_NBMT01000001_47	1	762	5371797	0.000141852
573.978	Enterobacteriaceae	NPA	RM	RM_Type_II	573.9780_NBMT01000100_1,573.9780_NBMT01000100_2	2	2301	5371797	0.000428348
573.985	Enterobacteriaceae	NPA	FS_HsdR_like	FS_HsdR_like	573.9850_FWGR01000001_46,573.9850_FWGR01000001_47,573.9850_FWGR01000001_48	3	2709	5401541	0.000501524
573.985	Enterobacteriaceae	NPA	PD-Lambda-1	PD-Lambda-1	573.9850_FWGR01000004_286	1	873	5401541	0.000161621
573.985	Enterobacteriaceae	NPA	Mok_Hok_Sok	Mok_Hok_Sok	573.9850_FWGR01000013_57	1	153	5401541	2.832525014620828e-05
573.985	Enterobacteriaceae	NPA	Hachiman	Hachiman	573.9850_FWGR01000016_4,573.9850_FWGR01000016_5	2	3996	5401541	0.000739789
573.985	Enterobacteriaceae	NPA	AbiE	AbiE	573.9850_FWGR01000007_91,573.9850_FWGR01000007_92	2	1245	5401541	0.00023049
573.985	Enterobacteriaceae	NPA	RM	RM_Type_I	573.9850_FWGR01000007_292,573.9850_FWGR01000007_293,573.9850_FWGR01000007_294	3	5562	5401541	0.001029706
573.985	Enterobacteriaceae	NPA	RM	RM_Type_II	573.9850_FWGR01000021_3,573.9850_FWGR01000021_4	2	2301	5401541	0.00042599
573.985	Enterobacteriaceae	NPA	CasFinder	CAS_Class1-Subtype-I-E	573.9850_FWGR01000003_540,573.9850_FWGR01000003_541,573.9850_FWGR01000003_542,573.9850_FWGR01000003_543,573.9850_FWGR01000003_544,573.9850_FWGR01000003_545,573.9850_FWGR01000003_546,573.9850_FWGR01000003_547	8	7383	5401541	0.001366832
573.985	Enterobacteriaceae	NPA	MazEF	MazEF	573.9850_FWGR01000006_421,573.9850_FWGR01000006_422	2	516	5401541	9.552829461074164e-05
573.9883	Enterobacteriaceae	NPA	PD-Lambda-1	PD-Lambda-1	573.9883_FWGQ01000002_455	1	1086	5548492	0.000195729
573.9883	Enterobacteriaceae	NPA	AbiE	AbiE	573.9883_FWGQ01000008_91,573.9883_FWGQ01000008_92	2	1245	5548492	0.000224385
573.9883	Enterobacteriaceae	NPA	PD-T4-3	PD-T4-3	573.9883_FWGQ01000003_357	1	762	5548492	0.000137335
573.9883	Enterobacteriaceae	NPA	Druantia	Druantia_III	573.9883_FWGQ01000007_160,573.9883_FWGQ01000007_161	2	9543	5548492	0.001719927
573.9883	Enterobacteriaceae	NPA	RM	RM_Type_III	573.9883_FWGQ01000003_206,573.9883_FWGQ01000003_207	2	4974	5548492	0.00089646
573.9883	Enterobacteriaceae	NPA	RM	RM_Type_I	573.9883_FWGQ01000007_157,573.9883_FWGQ01000007_158,573.9883_FWGQ01000007_159	3	6294	5548492	0.001134362
573.9883	Enterobacteriaceae	NPA	RM	RM_Type_I	573.9883_FWGQ01000011_39,573.9883_FWGQ01000011_40,573.9883_FWGQ01000011_41	3	5772	5548492	0.001040283
573.9962	Enterobacteriaceae	NPA	Avs	Avs_IV	573.9962_FWKK01000001_972	1	2955	5534473	0.000533926
573.9962	Enterobacteriaceae	NPA	FS_HP	FS_HP	573.9962_FWKK01000002_61	1	519	5534473	9.37758662839262e-05
573.9962	Enterobacteriaceae	NPA	ShosTA	ShosTA	573.9962_FWKK01000004_528,573.9962_FWKK01000004_529	2	1992	5534473	0.000359926
573.9962	Enterobacteriaceae	NPA	ShosTA	ShosTA	573.9962_FWKK01000006_137,573.9962_FWKK01000006_138	2	2034	5534473	0.000367515
573.9962	Enterobacteriaceae	NPA	NLR	NLR_like_bNACHT01	573.9962_FWKK01000008_122	1	1815	5534473	0.000327945
573.9962	Enterobacteriaceae	NPA	Mok_Hok_Sok	Mok_Hok_Sok	573.9962_FWKK01000008_61	1	150	5534473	2.7102851527146303e-05
573.9962	Enterobacteriaceae	NPA	AbiE	AbiE	573.9962_FWKK01000006_343,573.9962_FWKK01000006_344	2	1245	5534473	0.000224954
573.9962	Enterobacteriaceae	NPA	Lamassu-Fam	Lamassu-Cap4_nuclease	573.9962_FWKK01000032_1,573.9962_FWKK01000032_2	2	2691	5534473	0.000486225
573.9962	Enterobacteriaceae	NPA	PD-T4-1	PD-T4-1	573.9962_FWKK01000001_979	1	1119	5534473	0.000202187
573.9962	Enterobacteriaceae	NPA	RM	RM_Type_IV	573.9962_FWKK01000017_25	1	1521	5534473	0.000274823
573.9962	Enterobacteriaceae	NPA	RM	RM_Type_I	573.9962_FWKK01000021_4,573.9962_FWKK01000021_5,573.9962_FWKK01000021_6	3	5802	5534473	0.001048338
573.9962	Enterobacteriaceae	NPA	RM	RM_Type_II	573.9962_FWKK01000022_4,573.9962_FWKK01000022_5	2	2301	5534473	0.000415758
573.9962	Enterobacteriaceae	NPA	CasFinder	CAS_Class1-Subtype-I-E	573.9962_FWKK01000005_21,573.9962_FWKK01000005_22,573.9962_FWKK01000005_23,573.9962_FWKK01000005_24,573.9962_FWKK01000005_25,573.9962_FWKK01000005_26,573.9962_FWKK01000005_27,573.9962_FWKK01000005_28	8	5973	5534473	0.001079236
573.9962	Enterobacteriaceae	NPA	CBASS	CBASS_I	573.9962_FWKK01000001_989,573.9962_FWKK01000001_990	2	1818	5534473	0.000328487
573.9962	Enterobacteriaceae	NPA	CBASS	CBASS_II	573.9962_FWKK01000008_1,573.9962_FWKK01000008_2,573.9962_FWKK01000008_3,573.9962_FWKK01000008_4	4	2775	5534473	0.000501403
573.9987	Enterobacteriaceae	NPA	PD-Lambda-1	PD-Lambda-1	573.9987_FWLK01000008_251	1	876	5755844	0.000152193
573.9987	Enterobacteriaceae	NPA	Dpd	Dpd	573.9987_FWLK01000006_306,573.9987_FWLK01000006_308,573.9987_FWLK01000006_309,573.9987_FWLK01000006_310,573.9987_FWLK01000006_311,573.9987_FWLK01000006_312,573.9987_FWLK01000006_313,573.9987_FWLK01000006_314,573.9987_FWLK01000006_315,573.9987_FWLK01000006_316,573.9987_FWLK01000006_317,573.9987_FWLK01000006_318	12	20715	5755844	0.003598951
573.9987	Enterobacteriaceae	NPA	AbiE	AbiE	573.9987_FWLK01000013_6,573.9987_FWLK01000013_7	2	990	5755844	0.000171999
573.9987	Enterobacteriaceae	NPA	Gabija	Gabija	573.9987_FWLK01000021_4,573.9987_FWLK01000021_5	2	2484	5755844	0.000431561
573.9987	Enterobacteriaceae	NPA	MazEF	MazEF	573.9987_FWLK01000011_131,573.9987_FWLK01000011_132	2	516	5755844	8.96480168677261e-05
574.11	Enterobacteriaceae	NPA	FS_HsdR_like	FS_HsdR_like	574.11_NWEM01000002_48,574.11_NWEM01000002_49,574.11_NWEM01000002_50	3	2709	5419303	0.00049988
574.11	Enterobacteriaceae	NPA	PD-T7-1	PD-T7-1	574.11_NWEM01000008_163	1	1302	5419303	0.000240252
574.11	Enterobacteriaceae	NPA	Mokosh	Mokosh_TypeII	574.11_NWEM01000024_15	1	3504	5419303	0.000646578
574.11	Enterobacteriaceae	NPA	Shango	Shango	574.11_NWEM01000038_1,574.11_NWEM01000038_2,574.11_NWEM01000038_3	3	5673	5419303	0.001046814
574.11	Enterobacteriaceae	NPA	AbiE	AbiE	574.11_NWEM01000015_25,574.11_NWEM01000015_26	2	1245	5419303	0.000229734
574.11	Enterobacteriaceae	NPA	RM	RM_Type_I	574.11_NWEM01000001_454,574.11_NWEM01000001_455	2	3837	5419303	0.000708025
574.11	Enterobacteriaceae	NPA	CasFinder	CAS_Class1-Subtype-I-E	574.11_NWEM01000007_176,574.11_NWEM01000007_177,574.11_NWEM01000007_178,574.11_NWEM01000007_179,574.11_NWEM01000007_180,574.11_NWEM01000007_181,574.11_NWEM01000007_182,574.11_NWEM01000007_183	8	7044	5419303	0.001299798
574.11	Enterobacteriaceae	NPA	BREX	BREX_I	574.11_NWEM01000024_7,574.11_NWEM01000024_8,574.11_NWEM01000024_9,574.11_NWEM01000024_10,574.11_NWEM01000024_11,574.11_NWEM01000024_12	6	12324	5419303	0.002274093
574.13	Enterobacteriaceae	NPA	NLR	NLR_like_bNACHT01	574.13_NWEQ01000008_158	1	1593	5553721	0.000286835
574.13	Enterobacteriaceae	NPA	PD-Lambda-1	PD-Lambda-1	574.13_NWEQ01000020_1	1	1086	5553721	0.000195545
574.13	Enterobacteriaceae	NPA	Avs	Avs_I	574.13_NWEQ01000023_6,574.13_NWEQ01000023_7,574.13_NWEQ01000023_8	3	7149	5553721	0.001287245
574.13	Enterobacteriaceae	NPA	Septu	Septu	574.13_NWEQ01000029_19,574.13_NWEQ01000029_20	2	2382	5553721	0.000428902
574.13	Enterobacteriaceae	NPA	PD-T7-4	PD-T7-4	574.13_NWEQ01000014_40	1	609	5553721	0.000109656
574.13	Enterobacteriaceae	NPA	Hachiman	Hachiman	574.13_NWEQ01000023_3,574.13_NWEQ01000023_4	2	3966	5553721	0.000714116
574.13	Enterobacteriaceae	NPA	RloC	RloC	574.13_NWEQ01000008_155	1	2166	5553721	0.000390009
574.13	Enterobacteriaceae	NPA	AbiE	AbiE	574.13_NWEQ01000009_85,574.13_NWEQ01000009_86	2	1245	5553721	0.000224174
574.13	Enterobacteriaceae	NPA	Pif	Pif	574.13_NWEQ01000031_27,574.13_NWEQ01000031_28	2	2973	5553721	0.000535317
574.13	Enterobacteriaceae	NPA	RloC	RloC	574.13_NWEQ01000044_1	1	1785	5553721	0.000321406
574.13	Enterobacteriaceae	NPA	Druantia	Druantia_II	574.13_NWEQ01000013_148,574.13_NWEQ01000013_149,574.13_NWEQ01000013_150,574.13_NWEQ01000013_151	4	11790	5553721	0.002122901
574.13	Enterobacteriaceae	NPA	CasFinder	CAS_Class1-Subtype-IV-A	574.13_NWEQ01000030_4,574.13_NWEQ01000030_5,574.13_NWEQ01000030_6	3	2085	5553721	0.000375424
574.13	Enterobacteriaceae	NPA	CBASS	CBASS_II	574.13_NWEQ01000029_5,574.13_NWEQ01000029_6,574.13_NWEQ01000029_7,574.13_NWEQ01000029_8	4	2340	5553721	0.000421339
574.14	Enterobacteriaceae	NPA	NLR	NLR_like_bNACHT01	574.14_NWFB01000003_391	1	1683	5371986	0.000313292
574.14	Enterobacteriaceae	NPA	Rst_TIR-NLR	Rst_TIR-NLR	574.14_NWFB01000004_47	1	1134	5371986	0.000211095
574.14	Enterobacteriaceae	NPA	AbiE	AbiE	574.14_NWFB01000012_84,574.14_NWFB01000012_85	2	1245	5371986	0.000231758
574.14	Enterobacteriaceae	NPA	PD-T4-3	PD-T4-3	574.14_NWFB01000001_297	1	762	5371986	0.000141847
574.14	Enterobacteriaceae	NPA	RM	RM_Type_I	574.14_NWFB01000016_71,574.14_NWFB01000016_72,574.14_NWFB01000016_73	3	5316	5371986	0.000989578
574.15	Enterobacteriaceae	NPA	NLR	NLR_like_bNACHT01	574.15_NWFA01000001_381	1	1809	5435713	0.000332799
574.15	Enterobacteriaceae	NPA	NLR	NLR_like_bNACHT09	574.15_NWFA01000026_9	1	2106	5435713	0.000387438
574.15	Enterobacteriaceae	NPA	Hachiman	Hachiman	574.15_NWFA01000019_8,574.15_NWFA01000019_9	2	3987	5435713	0.000733482
574.15	Enterobacteriaceae	NPA	AbiU	AbiU	574.15_NWFA01000002_83	1	1503	5435713	0.000276505
574.15	Enterobacteriaceae	NPA	RM	RM_Type_I	574.15_NWFA01000006_1,574.15_NWFA01000006_2	2	3726	5435713	0.000685467
574.15	Enterobacteriaceae	NPA	RM	RM_Type_IV	574.15_NWFA01000019_7	1	768	5435713	0.000141288
574.15	Enterobacteriaceae	NPA	CasFinder	CAS_Class1-Subtype-I-E	574.15_NWFA01000001_695,574.15_NWFA01000001_696,574.15_NWFA01000001_697,574.15_NWFA01000001_698,574.15_NWFA01000001_699,574.15_NWFA01000001_700,574.15_NWFA01000001_701,574.15_NWFA01000001_702	8	5973	5435713	0.001098844
574.15	Enterobacteriaceae	NPA	CBASS	CBASS_II	574.15_NWFA01000015_53,574.15_NWFA01000015_54,574.15_NWFA01000015_55,574.15_NWFA01000015_56	4	2349	5435713	0.000432142
575.13	Enterobacteriaceae	NPA	Septu	Septu	575.13_NJFW01000002_697,575.13_NJFW01000002_698	2	1674	5833864	0.000286945
575.13	Enterobacteriaceae	NPA	Septu	Septu	575.13_NJFW01000002_4629,575.13_NJFW01000002_4630	2	2001	5833864	0.000342997
575.13	Enterobacteriaceae	NPA	Mok_Hok_Sok	Mok_Hok_Sok	575.13_NJFW01000004_63	1	153	5833864	2.622618559500187e-05
575.13	Enterobacteriaceae	NPA	Lamassu-Fam	Lamassu-Cap4_nuclease	575.13_NJFW01000002_52,575.13_NJFW01000002_54,575.13_NJFW01000002_55	3	2673	5833864	0.000458187
575.13	Enterobacteriaceae	NPA	AbiU	AbiU	575.13_NJFW01000003_143	1	1671	5833864	0.000286431
575.13	Enterobacteriaceae	NPA	RM	RM_Type_IV	575.13_NJFW01000002_1141	1	1581	5833864	0.000271004
575.13	Enterobacteriaceae	NPA	RM	RM_Type_III	575.13_NJFW01000002_1142,575.13_NJFW01000002_1143	2	4818	5833864	0.000825868
575.21	Enterobacteriaceae	NPA	FS_HP	FS_HP	575.21_CP019899_873	1	519	5739070	9.043277046629506e-05
575.21	Enterobacteriaceae	NPA	Mok_Hok_Sok	Mok_Hok_Sok	575.21_CP019900_46	1	150	5739070	2.613663886309106e-05
575.21	Enterobacteriaceae	NPA	Rst_3HP	Rst_3HP	575.21_CP019899_2087,575.21_CP019899_2088,575.21_CP019899_2092	3	2202	5739070	0.000383686
575.21	Enterobacteriaceae	NPA	RM	RM_Type_I	575.21_CP019899_4941,575.21_CP019899_4942,575.21_CP019899_4943	3	4692	5739070	0.000817554
575.21	Enterobacteriaceae	NPA	CBASS	CBASS_I	575.21_CP019900_11,575.21_CP019900_12	2	993	5739070	0.000173025
576.34	Enterobacteriaceae	NPA	DRT	DRT_3	576.34_CCDF01000005_32,576.34_CCDF01000005_33	2	3216	5465736	0.000588393
576.34	Enterobacteriaceae	NPA	Septu	Septu	576.34_CCDF01000030_32,576.34_CCDF01000030_33	2	2145	5465736	0.000392445
576.34	Enterobacteriaceae	NPA	Mok_Hok_Sok	Mok_Hok_Sok	576.34_CCDF01000048_1	1	150	5465736	2.74436965122355e-05
576.34	Enterobacteriaceae	NPA	AbiU	AbiU	576.34_CCDF01000018_92	1	1311	5465736	0.000239858
576.34	Enterobacteriaceae	NPA	DISARM	DISARM_1	576.34_CCDF01000063_29,576.34_CCDF01000063_30,576.34_CCDF01000063_31,576.34_CCDF01000063_32,576.34_CCDF01000063_33	5	13689	5465736	0.002504512
576.34	Enterobacteriaceae	NPA	RM	RM_Type_II	576.34_CCDF01000049_1,576.34_CCDF01000049_2	2	1962	5465736	0.000358964
576.34	Enterobacteriaceae	NPA	RM	RM_Type_II	576.34_CCDF01000063_28,576.34_CCDF01000063_34,576.34_CCDF01000063_37,576.34_CCDF01000063_38	4	3333	5465736	0.000609799
57706.2	Enterobacteriaceae	NPA	PD-Lambda-1	PD-Lambda-1	57706.20_NAEW01000001_153	1	867	5575578	0.0001555
57706.2	Enterobacteriaceae	NPA	Mok_Hok_Sok	Mok_Hok_Sok	57706.20_NAEW01000020_61	1	153	5575578	2.7441101173725844e-05
57706.2	Enterobacteriaceae	NPA	Gabija	Gabija	57706.20_NAEW01000002_22,57706.20_NAEW01000002_23	2	3600	5575578	0.000645673
57706.2	Enterobacteriaceae	NPA	Gabija	Gabija	57706.20_NAEW01000006_303,57706.20_NAEW01000006_304	2	3465	5575578	0.00062146
57706.2	Enterobacteriaceae	NPA	RM	RM_Type_I	57706.20_NAEW01000002_97,57706.20_NAEW01000002_101,57706.20_NAEW01000002_102	3	5841	5575578	0.001047604
57706.2	Enterobacteriaceae	NPA	RM	RM_Type_I	57706.20_NAEW01000008_166,57706.20_NAEW01000008_167	2	4914	5575578	0.000881344
582.27	Enterobacteriaceae	PA	Septu	Septu	582.27_JSWU01000032_33,582.27_JSWU01000032_34	2	2307	4169499	0.000553304
582.27	Enterobacteriaceae	PA	AbiD	AbiD	582.27_JSWU01000020_78	1	879	4169499	0.000210817
582.27	Enterobacteriaceae	PA	RM	RM_Type_I	582.27_JSWU01000007_4,582.27_JSWU01000007_5,582.27_JSWU01000007_6	3	6876	4169499	0.001649119
582.27	Enterobacteriaceae	PA	RM	RM_Type_II	582.27_JSWU01000023_1,582.27_JSWU01000023_2	2	1302	4169499	0.000312268
582.27	Enterobacteriaceae	PA	CasFinder	CAS_Class1-Subtype-I-F	582.27_JSWU01000025_121,582.27_JSWU01000025_122,582.27_JSWU01000025_124,582.27_JSWU01000025_125	4	2385	4169499	0.000572011
584.106	Enterobacteriaceae	NPA	NLR	NLR_like_bNACHT01	584.106_CP012674_1594	1	1632	3793000	0.000430266
584.106	Enterobacteriaceae	NPA	AbiD	AbiD	584.106_CP012674_2530	1	963	3793000	0.000253889
584.106	Enterobacteriaceae	NPA	PD-T4-5	PD-T4-5	584.106_CP012674_3006	1	783	3793000	0.000206433
584.106	Enterobacteriaceae	NPA	CasFinder	CAS_Class1-Subtype-I-E	584.106_CP012674_2173,584.106_CP012674_2174,584.106_CP012674_2175,584.106_CP012674_2176,584.106_CP012674_2177,584.106_CP012674_2178,584.106_CP012674_2179,584.106_CP012674_2180,584.106_CP012674_2181	9	6966	3793000	0.001836541
584.106	Enterobacteriaceae	NPA	PfiAT	PfiAT	584.106_CP012674_228,584.106_CP012674_229	2	510	3793000	0.000134458
584.109	Enterobacteriaceae	NPA	Septu	Septu	584.109_JVHK01000027_32,584.109_JVHK01000027_33	2	2019	3831225	0.000526985
584.109	Enterobacteriaceae	NPA	Gabija	Gabija	584.109_JVHK01000045_59,584.109_JVHK01000045_60	2	3450	3831225	0.000900495
584.109	Enterobacteriaceae	NPA	PD-T4-5	PD-T4-5	584.109_JVHK01000018_219	1	783	3831225	0.000204373
584.109	Enterobacteriaceae	NPA	Paris	PARIS_II	584.109_JVHK01000020_25,584.109_JVHK01000020_26	2	1854	3831225	0.000483918
584.109	Enterobacteriaceae	NPA	RM	RM_Type_I	584.109_JVHK01000011_6,584.109_JVHK01000011_9,584.109_JVHK01000011_10	3	6582	3831225	0.001717988
584.109	Enterobacteriaceae	NPA	RM	RM_Type_IV	584.109_JVHK01000014_8	1	996	3831225	0.000259969
584.109	Enterobacteriaceae	NPA	PfiAT	PfiAT	584.109_JVHK01000071_10,584.109_JVHK01000071_11	2	510	3831225	0.000133117
584.122	Enterobacteriaceae	NPA	Septu	Septu	584.122_LNHT01000069_139,584.122_LNHT01000069_140	2	2034	4238841	0.000479848
584.122	Enterobacteriaceae	NPA	Septu	Septu	584.122_LNHT01000125_220,584.122_LNHT01000125_221	2	2019	4238841	0.000476309
584.122	Enterobacteriaceae	NPA	Hachiman	Hachiman	584.122_LNHT01000063_29,584.122_LNHT01000063_30	2	3906	4238841	0.000921478
584.122	Enterobacteriaceae	NPA	RloC	RloC	584.122_LNHT01000079_126	1	2376	4238841	0.000560531
584.122	Enterobacteriaceae	NPA	Kiwa	Kiwa	584.122_LNHT01000103_2,584.122_LNHT01000103_3	2	1368	4238841	0.00032273
584.122	Enterobacteriaceae	NPA	Lamassu-Fam	Lamassu-Cap4_nuclease	584.122_LNHT01000125_716,584.122_LNHT01000125_717,584.122_LNHT01000125_718	3	3561	4238841	0.000840088
584.122	Enterobacteriaceae	NPA	Druantia	Druantia_III	584.122_LNHT01000079_135,584.122_LNHT01000079_136	2	9546	4238841	0.002252031
584.122	Enterobacteriaceae	NPA	RM	RM_Type_I	584.122_LNHT01000020_7,584.122_LNHT01000020_8,584.122_LNHT01000020_9	3	6078	4238841	0.001433883
584.122	Enterobacteriaceae	NPA	RM	RM_Type_II	584.122_LNHT01000101_45,584.122_LNHT01000101_47,584.122_LNHT01000101_48	3	3555	4238841	0.000838673
584.122	Enterobacteriaceae	NPA	Eleos	Eleos	584.122_LNHT01000102_159,584.122_LNHT01000102_160	2	3156	4238841	0.000744543
584.135	Enterobacteriaceae	NPA	FS_GIY_YIG	FS_GIY_YIG	584.135_LQNN01000003_178	1	879	4047963	0.000217146
584.135	Enterobacteriaceae	NPA	NLR	NLR_like_bNACHT01	584.135_LQNN01000003_552	1	1647	4047963	0.000406871
584.135	Enterobacteriaceae	NPA	AbiD	AbiD	584.135_LQNN01000001_196	1	963	4047963	0.000237897
584.135	Enterobacteriaceae	NPA	AbiE	AbiE	584.135_LQNN01000004_120,584.135_LQNN01000004_121	2	1269	4047963	0.000313491
584.135	Enterobacteriaceae	NPA	Rst_HelicaseDUF2290	Rst_HelicaseDUF2290	584.135_LQNN01000034_1,584.135_LQNN01000034_2	2	2382	4047963	0.000588444
584.135	Enterobacteriaceae	NPA	PD-T4-5	PD-T4-5	584.135_LQNN01000007_30	1	783	4047963	0.000193431
584.135	Enterobacteriaceae	NPA	CapRel	CapRel	584.135_LQNN01000013_3	1	1044	4047963	0.000257907
584.135	Enterobacteriaceae	NPA	PrrC	PrrC	584.135_LQNN01000004_111,584.135_LQNN01000004_112,584.135_LQNN01000004_113,584.135_LQNN01000004_114	4	6831	4047963	0.001687515
584.135	Enterobacteriaceae	NPA	CasFinder	CAS_Class1-Subtype-I-E	584.135_LQNN01000001_535,584.135_LQNN01000001_536,584.135_LQNN01000001_538,584.135_LQNN01000001_539,584.135_LQNN01000001_540,584.135_LQNN01000001_541,584.135_LQNN01000001_542,584.135_LQNN01000001_543	8	7050	4047963	0.001741617
584.135	Enterobacteriaceae	NPA	CBASS	CBASS_II	584.135_LQNN01000004_104,584.135_LQNN01000004_105,584.135_LQNN01000004_106	3	2202	4047963	0.000543977
584.135	Enterobacteriaceae	NPA	PfiAT	PfiAT	584.135_LQNN01000018_78,584.135_LQNN01000018_79	2	510	4047963	0.000125989
584.136	Enterobacteriaceae	NPA	ShosTA	ShosTA	584.136_LQNO01000021_2,584.136_LQNO01000021_3	2	2034	4151667	0.000489924
584.136	Enterobacteriaceae	NPA	Gabija	Gabija	584.136_LQNO01000001_173,584.136_LQNO01000001_174	2	4221	4151667	0.0010167
584.136	Enterobacteriaceae	NPA	Paris	PARIS_II	584.136_LQNO01000001_69,584.136_LQNO01000001_70	2	1854	4151667	0.000446568
584.136	Enterobacteriaceae	NPA	RM	RM_Type_I	584.136_LQNO01000001_551,584.136_LQNO01000001_552,584.136_LQNO01000001_553	3	6141	4151667	0.001479165
584.136	Enterobacteriaceae	NPA	RM	RM_Type_IV	584.136_LQNO01000006_109	1	957	4151667	0.00023051
584.136	Enterobacteriaceae	NPA	RM	RM_Type_I	584.136_LQNO01000015_9,584.136_LQNO01000015_11,584.136_LQNO01000015_12	3	4200	4151667	0.001011642
584.136	Enterobacteriaceae	NPA	CasFinder	CAS_Class1-Subtype-I-E	584.136_LQNO01000001_406,584.136_LQNO01000001_407,584.136_LQNO01000001_408,584.136_LQNO01000001_409,584.136_LQNO01000001_410,584.136_LQNO01000001_411,584.136_LQNO01000001_412,584.136_LQNO01000001_413	8	7245	4151667	0.001745082
584.136	Enterobacteriaceae	NPA	PfiAT	PfiAT	584.136_LQNO01000021_110,584.136_LQNO01000021_111	2	510	4151667	0.000122842
584.144	Enterobacteriaceae	NPA	Septu	Septu	584.144_LTBK01000001_89,584.144_LTBK01000001_90	2	1782	3953708	0.000450716
584.144	Enterobacteriaceae	NPA	Shedu	Shedu	584.144_LTBK01000019_81	1	2157	3953708	0.000545564
584.144	Enterobacteriaceae	NPA	AbiE	AbiE	584.144_LTBK01000070_171,584.144_LTBK01000070_172	2	1146	3953708	0.000289854
584.144	Enterobacteriaceae	NPA	RM	RM_Type_I	584.144_LTBK01000018_91,584.144_LTBK01000018_92,584.144_LTBK01000018_94	3	5229	3953708	0.001322556
584.144	Enterobacteriaceae	NPA	RM	RM_Type_II	584.144_LTBK01000019_80,584.144_LTBK01000019_81,584.144_LTBK01000019_82,584.144_LTBK01000019_85	4	4485	3953708	0.001134378
584.144	Enterobacteriaceae	NPA	RM	RM_Type_II	584.144_LTBK01000048_198,584.144_LTBK01000048_199,584.144_LTBK01000048_200	3	2634	3953708	0.00066621
584.144	Enterobacteriaceae	NPA	PfiAT	PfiAT	584.144_LTBK01000013_1,584.144_LTBK01000013_2	2	510	3953708	0.000128993
584.147	Enterobacteriaceae	NPA	NLR	NLR_like_bNACHT01	584.147_LWUM01000024_1	1	1647	3969065	0.000414959
584.147	Enterobacteriaceae	NPA	RosmerTA	RosmerTA	584.147_LWUM01000013_91,584.147_LWUM01000013_92	2	1647	3969065	0.000414959
584.147	Enterobacteriaceae	NPA	AbiE	AbiE	584.147_LWUM01000013_83,584.147_LWUM01000013_84	2	1227	3969065	0.000309141
584.147	Enterobacteriaceae	NPA	PD-T7-2	PD-T7-2	584.147_LWUM01000013_74,584.147_LWUM01000013_75	2	3054	3969065	0.000769451
584.147	Enterobacteriaceae	NPA	PD-T4-5	PD-T4-5	584.147_LWUM01000169_30	1	783	3969065	0.000197276
584.147	Enterobacteriaceae	NPA	RM	RM_Type_III	584.147_LWUM01000013_100,584.147_LWUM01000013_101	2	4458	3969065	0.001123186
584.147	Enterobacteriaceae	NPA	CasFinder	CAS_Class1-Subtype-I-E	584.147_LWUM01000147_142,584.147_LWUM01000147_143,584.147_LWUM01000147_144,584.147_LWUM01000147_145,584.147_LWUM01000147_146,584.147_LWUM01000147_147,584.147_LWUM01000147_148,584.147_LWUM01000147_149	8	7245	3969065	0.001825367
584.147	Enterobacteriaceae	NPA	PfiAT	PfiAT	584.147_LWUM01000125_49,584.147_LWUM01000125_50	2	510	3969065	0.000128494
584.147	Enterobacteriaceae	NPA	Retron	Retron_I_C	584.147_LWUM01000136_144	1	1830	3969065	0.000461066
584.199	Enterobacteriaceae	NPA	Septu	Septu	584.199_LUFT01000020_13,584.199_LUFT01000020_14	2	1965	3815621	0.000514988
584.199	Enterobacteriaceae	NPA	RM	RM_Type_I	584.199_LUFT01000012_16,584.199_LUFT01000012_19	2	2052	3815621	0.000537789
584.199	Enterobacteriaceae	NPA	Eleos	Eleos	584.199_LUFT01000032_339,584.199_LUFT01000032_343	2	1569	3815621	0.000411204
584.205	Enterobacteriaceae	NPA	Septu	Septu	584.205_NJFA01000001_327,584.205_NJFA01000001_328	2	2049	4155218	0.000493115
584.205	Enterobacteriaceae	NPA	Rst_gop_beta_cll	Rst_gop_beta_cll	584.205_NJFA01000001_3437,584.205_NJFA01000001_3438,584.205_NJFA01000001_3439	3	2130	4155218	0.000512608
584.205	Enterobacteriaceae	NPA	PD-T7-2	PD-T7-2	584.205_NJFA01000001_2544,584.205_NJFA01000001_2545	2	2763	4155218	0.000664947
584.205	Enterobacteriaceae	NPA	RM	RM_Type_IV	584.205_NJFA01000001_1094	1	669	4155218	0.000161002
584.205	Enterobacteriaceae	NPA	PrrC	PrrC	584.205_NJFA01000001_2536,584.205_NJFA01000001_2537,584.205_NJFA01000001_2538,584.205_NJFA01000001_2543	4	6561	4155218	0.001578979
584.205	Enterobacteriaceae	NPA	SanaTA	SanaTA	584.205_NJFA01000001_998,584.205_NJFA01000001_999	2	1323	4155218	0.000318395
584.217	Enterobacteriaceae	NPA	FS_GIY_YIG	FS_GIY_YIG	584.217_CP017082_2709	1	879	4286593	0.000205058
584.217	Enterobacteriaceae	NPA	NLR	NLR_like_bNACHT01	584.217_CP017082_3077	1	1647	4286593	0.000384221
584.217	Enterobacteriaceae	NPA	AbiD	AbiD	584.217_CP017082_2119	1	963	4286593	0.000224654
584.217	Enterobacteriaceae	NPA	PD-T4-5	PD-T4-5	584.217_CP017082_1493	1	783	4286593	0.000182663
584.217	Enterobacteriaceae	NPA	CasFinder	CAS_Class1-Subtype-I-E	584.217_CP017082_2466,584.217_CP017082_2467,584.217_CP017082_2468,584.217_CP017082_2469,584.217_CP017082_2470,584.217_CP017082_2471,584.217_CP017082_2472,584.217_CP017082_2473	8	7245	4286593	0.001690153
584.217	Enterobacteriaceae	NPA	PfiAT	PfiAT	584.217_CP017082_796,584.217_CP017082_797	2	510	4286593	0.000118976
584.218	Enterobacteriaceae	NPA	NLR	NLR_like_bNACHT01	584.218_CP017085_2094	1	1647	4190461	0.000393036
584.218	Enterobacteriaceae	NPA	FS_GIY_YIG	FS_GIY_YIG	584.218_CP017085_2462	1	879	4190461	0.000209762
584.218	Enterobacteriaceae	NPA	AbiD	AbiD	584.218_CP017085_3048	1	963	4190461	0.000229808
584.218	Enterobacteriaceae	NPA	PD-T4-5	PD-T4-5	584.218_CP017085_3677	1	783	4190461	0.000186853
584.218	Enterobacteriaceae	NPA	CasFinder	CAS_Class1-Subtype-I-E	584.218_CP017085_2697,584.218_CP017085_2698,584.218_CP017085_2699,584.218_CP017085_2700,584.218_CP017085_2701,584.218_CP017085_2702,584.218_CP017085_2703,584.218_CP017085_2704	8	7245	4190461	0.001728927
584.218	Enterobacteriaceae	NPA	PfiAT	PfiAT	584.218_CP017085_576,584.218_CP017085_577	2	510	4190461	0.000121705
584.218	Enterobacteriaceae	NPA	MazEF	MazEF	584.218_CP017086_49,584.218_CP017086_50	2	501	4190461	0.000119557
584.293	Enterobacteriaceae	NPA	Gao_RL	Gao_RL	584.293_PKIT01000003_221,584.293_PKIT01000003_222,584.293_PKIT01000003_223,584.293_PKIT01000003_224	4	9282	4174256	0.00222363
584.293	Enterobacteriaceae	NPA	RosmerTA	RosmerTA	584.293_PKIT01000001_1539,584.293_PKIT01000001_1540	2	1845	4174256	0.000441995
584.293	Enterobacteriaceae	NPA	RloC	RloC	584.293_PKIT01000001_470	1	2172	4174256	0.000520332
584.293	Enterobacteriaceae	NPA	AbiE	AbiE	584.293_PKIT01000003_207,584.293_PKIT01000003_208	2	1245	4174256	0.000298257
584.293	Enterobacteriaceae	NPA	Paris	PARIS_II	584.293_PKIT01000001_974,584.293_PKIT01000001_975	2	1854	4174256	0.000444151
584.293	Enterobacteriaceae	NPA	PD-T4-5	PD-T4-5	584.293_PKIT01000003_471	1	783	4174256	0.000187578
584.293	Enterobacteriaceae	NPA	RM	RM_Type_I	584.293_PKIT01000001_300,584.293_PKIT01000001_301,584.293_PKIT01000001_302	3	6141	4174256	0.00147116
584.293	Enterobacteriaceae	NPA	RM	RM_Type_IV	584.293_PKIT01000003_179	1	954	4174256	0.000228544
584.293	Enterobacteriaceae	NPA	RM	RM_Type_IV	584.293_PKIT01000003_220	1	495	4174256	0.000118584
584.301	Enterobacteriaceae	NPA	Septu	Septu	584.301_CP028522_1397,584.301_CP028522_1398	2	2019	3817795	0.000528839
584.301	Enterobacteriaceae	NPA	Gabija	Gabija	584.301_CP028522_3144,584.301_CP028522_3145	2	3099	3817795	0.000811725
584.301	Enterobacteriaceae	NPA	Paris	PARIS_II	584.301_CP028522_1264,584.301_CP028522_1265	2	1854	3817795	0.000485621
584.301	Enterobacteriaceae	NPA	RM	RM_Type_III	584.301_CP028522_506,584.301_CP028522_507	2	4047	3817795	0.001060036
584.301	Enterobacteriaceae	NPA	RM	RM_Type_I	584.301_CP028522_1593,584.301_CP028522_1594,584.301_CP028522_1595	3	6138	3817795	0.001607734
584.301	Enterobacteriaceae	NPA	PfiAT	PfiAT	584.301_CP028522_2283,584.301_CP028522_2284	2	510	3817795	0.000133585
584.302	Enterobacteriaceae	NPA	DRT	DRT8	584.302_CP028356_900,584.302_CP028356_901	2	2289	3935626	0.00058161
584.302	Enterobacteriaceae	NPA	Gao_RL	Gao_RL	584.302_CP028356_2392,584.302_CP028356_2393,584.302_CP028356_2394,584.302_CP028356_2395	4	9195	3935626	0.00233635
584.302	Enterobacteriaceae	NPA	Paris	PARIS_II	584.302_CP028356_1973,584.302_CP028356_1974	2	1854	3935626	0.000471081
584.302	Enterobacteriaceae	NPA	PD-T4-5	PD-T4-5	584.302_CP028356_2636	1	783	3935626	0.000198952
584.302	Enterobacteriaceae	NPA	RM	RM_Type_IV	584.302_CP028356_92	1	954	3935626	0.000242401
584.303	Enterobacteriaceae	NPA	Septu	Septu	584.303_PUXR01000019_26,584.303_PUXR01000019_27	2	1908	4010155	0.000475792
584.303	Enterobacteriaceae	NPA	RosmerTA	RosmerTA	584.303_PUXR01000001_33,584.303_PUXR01000001_34	2	1647	4010155	0.000410707
584.303	Enterobacteriaceae	NPA	AbiE	AbiE	584.303_PUXR01000001_41,584.303_PUXR01000001_42	2	1227	4010155	0.000305973
584.303	Enterobacteriaceae	NPA	Gabija	Gabija	584.303_PUXR01000029_2,584.303_PUXR01000029_3	2	3189	4010155	0.000795231
584.303	Enterobacteriaceae	NPA	RexAB	RexAB	584.303_PUXR01000045_20,584.303_PUXR01000045_21	2	1068	4010155	0.000266324
584.303	Enterobacteriaceae	NPA	Lit	Lit	584.303_PUXR01000045_22	1	894	4010155	0.000222934
584.303	Enterobacteriaceae	NPA	PD-T7-2	PD-T7-2	584.303_PUXR01000001_50,584.303_PUXR01000001_51	2	3054	4010155	0.000761567
584.303	Enterobacteriaceae	NPA	RM	RM_Type_III	584.303_PUXR01000001_24,584.303_PUXR01000001_25	2	4458	4010155	0.001111678
584.303	Enterobacteriaceae	NPA	RM	RM_Type_I	584.303_PUXR01000002_46,584.303_PUXR01000002_48,584.303_PUXR01000002_49	3	4257	4010155	0.001061555
584.303	Enterobacteriaceae	NPA	RM	RM_Type_II	584.303_PUXR01000006_153,584.303_PUXR01000006_156,584.303_PUXR01000006_157	3	3711	4010155	0.000925401
584.303	Enterobacteriaceae	NPA	RM	RM_Type_I	584.303_PUXR01000032_4,584.303_PUXR01000032_7,584.303_PUXR01000032_8	3	6564	4010155	0.001636844
584.303	Enterobacteriaceae	NPA	CBASS	CBASS_I	584.303_PUXR01000007_147,584.303_PUXR01000007_148	2	1041	4010155	0.000259591
584.303	Enterobacteriaceae	NPA	Eleos	Eleos	584.303_PUXR01000057_7,584.303_PUXR01000057_8	2	3156	4010155	0.000787002
584.97	Enterobacteriaceae	NPA	NLR	NLR_like_bNACHT01	584.97_JVTJ01000117_34	1	1644	3959165	0.000415239
584.97	Enterobacteriaceae	NPA	AbiE	AbiE	584.97_JVTJ01000086_41,584.97_JVTJ01000086_42	2	1245	3959165	0.00031446
584.97	Enterobacteriaceae	NPA	Lamassu-Fam	Lamassu-Cap4_nuclease	584.97_JVTJ01000086_50,584.97_JVTJ01000086_51	2	2739	3959165	0.000691813
584.97	Enterobacteriaceae	NPA	PD-T4-5	PD-T4-5	584.97_JVTJ01000127_30	1	783	3959165	0.000197769
584.97	Enterobacteriaceae	NPA	RM	RM_Type_IV	584.97_JVTJ01000086_68	1	954	3959165	0.00024096
584.97	Enterobacteriaceae	NPA	CasFinder	CAS_Class1-Subtype-I-E	584.97_JVTJ01000110_1,584.97_JVTJ01000110_2,584.97_JVTJ01000110_3,584.97_JVTJ01000110_4,584.97_JVTJ01000110_5,584.97_JVTJ01000110_6,584.97_JVTJ01000110_7,584.97_JVTJ01000110_8	8	7245	3959165	0.001829931
584.97	Enterobacteriaceae	NPA	BREX	BREX_I	584.97_JVTJ01000086_22,584.97_JVTJ01000086_23,584.97_JVTJ01000086_24,584.97_JVTJ01000086_26,584.97_JVTJ01000086_27,584.97_JVTJ01000086_28	6	12477	3959165	0.003151422
584.97	Enterobacteriaceae	NPA	PfiAT	PfiAT	584.97_JVTJ01000160_68,584.97_JVTJ01000160_69	2	510	3959165	0.000128815
584.98	Enterobacteriaceae	NPA	Septu	Septu	584.98_JVPB01000075_9,584.98_JVPB01000075_10	2	2019	4041450	0.000499573
584.98	Enterobacteriaceae	NPA	Hna	Hna	584.98_JVPB01000159_100	1	2523	4041450	0.000624281
584.98	Enterobacteriaceae	NPA	Gao_Tmn	Gao_Tmn	584.98_JVPB01000142_11	1	3144	4041450	0.000777939
584.98	Enterobacteriaceae	NPA	Gabija	Gabija	584.98_JVPB01000142_30,584.98_JVPB01000142_31	2	3891	4041450	0.000962773
584.98	Enterobacteriaceae	NPA	Paris	PARIS_II	584.98_JVPB01000036_41,584.98_JVPB01000036_42	2	1854	4041450	0.000458746
584.98	Enterobacteriaceae	NPA	PD-T4-5	PD-T4-5	584.98_JVPB01000154_30	1	783	4041450	0.000193742
584.98	Enterobacteriaceae	NPA	RM	RM_Type_I	584.98_JVPB01000044_3,584.98_JVPB01000044_4,584.98_JVPB01000044_5	3	6075	4041450	0.001503173
584.98	Enterobacteriaceae	NPA	RM	RM_Type_IV	584.98_JVPB01000175_8	1	954	4041450	0.000236054
584.98	Enterobacteriaceae	NPA	CasFinder	CAS_Class1-Subtype-I-E	584.98_JVPB01000082_1,584.98_JVPB01000082_2,584.98_JVPB01000082_3,584.98_JVPB01000082_4,584.98_JVPB01000082_5,584.98_JVPB01000082_6,584.98_JVPB01000082_7,584.98_JVPB01000082_8	8	7245	4041450	0.001792673
584.98	Enterobacteriaceae	NPA	Eleos	Eleos	584.98_JVPB01000146_40,584.98_JVPB01000146_41	2	3156	4041450	0.000780908
585057.6	Enterobacteriaceae	NPA	Septu	Septu	585057.6_NC_011750_2441,585057.6_NC_011750_2442,585057.6_NC_011750_2443	3	1671	5132068	0.0003256
585057.6	Enterobacteriaceae	NPA	PsyrTA	PsyrTA	585057.6_NC_011750_3865,585057.6_NC_011750_3866	2	3279	5132068	0.000638924
585057.6	Enterobacteriaceae	NPA	Mokosh	Mokosh_TypeII	585057.6_NC_011750_4526	1	3504	5132068	0.000682766
585057.6	Enterobacteriaceae	NPA	PD-T4-3	PD-T4-3	585057.6_NC_011750_2784	1	762	5132068	0.000148478
585057.6	Enterobacteriaceae	NPA	RM	RM_Type_II	585057.6_NC_011750_2782,585057.6_NC_011750_2783	2	2301	5132068	0.000448357
585057.6	Enterobacteriaceae	NPA	RM	RM_Type_IV	585057.6_NC_011750_4738	1	1914	5132068	0.000372949
585057.6	Enterobacteriaceae	NPA	RM	RM_Type_I	585057.6_NC_011750_4740,585057.6_NC_011750_4741,585057.6_NC_011750_4742	3	5361	5132068	0.001044608
585057.6	Enterobacteriaceae	NPA	MazEF	MazEF	585057.6_NC_011750_3158,585057.6_NC_011750_3159	2	567	5132068	0.000110482
585057.6	Enterobacteriaceae	NPA	MazEF	MazEF	585057.6_NC_011750_4622,585057.6_NC_011750_4623	2	546	5132068	0.00010639
587.17	Enterobacteriaceae	NPA	Septu	Septu	587.17_JSEQ01000001_399,587.17_JSEQ01000001_400	2	1854	4998022	0.000370947
587.17	Enterobacteriaceae	NPA	GAPS2	GAPS2	587.17_JSEQ01000002_146	1	1992	4998022	0.000398558
587.17	Enterobacteriaceae	NPA	Hachiman	Hachiman	587.17_JSEQ01000002_328,587.17_JSEQ01000002_329	2	2223	4998022	0.000444776
587.17	Enterobacteriaceae	NPA	Mokosh	Mokosh_Type_I_A	587.17_JSEQ01000008_63,587.17_JSEQ01000008_64	2	6213	4998022	0.001243092
587.17	Enterobacteriaceae	NPA	RM	RM_Type_IV	587.17_JSEQ01000002_368	1	795	4998022	0.000159063
587.17	Enterobacteriaceae	NPA	RM	RM_Type_IIG	587.17_JSEQ01000008_44	1	2709	4998022	0.000542014
587.17	Enterobacteriaceae	NPA	CasFinder	CAS_Class1-Subtype-I-F	587.17_JSEQ01000001_906,587.17_JSEQ01000001_907,587.17_JSEQ01000001_908,587.17_JSEQ01000001_909,587.17_JSEQ01000001_910,587.17_JSEQ01000001_911	6	7947	4998022	0.001590029
587.17	Enterobacteriaceae	NPA	Retron	Retron_III	587.17_JSEQ01000003_185,587.17_JSEQ01000003_187	2	2385	4998022	0.000477189
58712.31	Enterobacteriaceae	NPA	NLR	NLR_like_bNACHT01	58712.31_MYEF01000012_33	1	1794	4758918	0.000376976
58712.31	Enterobacteriaceae	NPA	AbiU	AbiU	58712.31_MYEF01000016_27	1	1338	4758918	0.000281156
58712.31	Enterobacteriaceae	NPA	Thoeris	Thoeris_II	58712.31_MYEF01000012_21,58712.31_MYEF01000012_22,58712.31_MYEF01000012_23	3	1641	4758918	0.000344826
58712.31	Enterobacteriaceae	NPA	RM	RM_Type_IV	58712.31_MYEF01000002_124	1	534	4758918	0.00011221
58712.31	Enterobacteriaceae	NPA	RM	RM_Type_I	58712.31_MYEF01000002_125,58712.31_MYEF01000002_126,58712.31_MYEF01000002_127	3	5967	4758918	0.001253856
58712.31	Enterobacteriaceae	NPA	RM	RM_Type_III	58712.31_MYEF01000004_49,58712.31_MYEF01000004_50	2	4902	4758918	0.001030066
58712.31	Enterobacteriaceae	NPA	CasFinder	CAS_Class1-Subtype-I-E	58712.31_MYEF01000003_207,58712.31_MYEF01000003_208,58712.31_MYEF01000003_209,58712.31_MYEF01000003_210,58712.31_MYEF01000003_211,58712.31_MYEF01000003_212,58712.31_MYEF01000003_213,58712.31_MYEF01000003_214	8	7389	4758918	0.001552664
58712.31	Enterobacteriaceae	NPA	MazEF	MazEF	58712.31_MYEF01000006_242,58712.31_MYEF01000006_243	2	516	4758918	0.000108428
58712.64	Enterobacteriaceae	NPA	NLR	NLR_like_bNACHT01	58712.64_QDSP01000002_153	1	1794	5206995	0.000344537
58712.64	Enterobacteriaceae	NPA	Mok_Hok_Sok	Mok_Hok_Sok	58712.64_QDSP01000016_4	1	207	5206995	3.975421524314888e-05
58712.64	Enterobacteriaceae	NPA	Thoeris	Thoeris_II	58712.64_QDSP01000002_163,58712.64_QDSP01000002_164,58712.64_QDSP01000002_165	3	1641	5206995	0.000315153
58712.64	Enterobacteriaceae	NPA	RM	RM_Type_III	58712.64_QDSP01000005_58,58712.64_QDSP01000005_59	2	4902	5206995	0.000941426
58712.64	Enterobacteriaceae	NPA	RM	RM_Type_II	58712.64_QDSP01000006_227,58712.64_QDSP01000006_228	2	1830	5206995	0.00035145
58712.64	Enterobacteriaceae	NPA	RM	RM_Type_I	58712.64_QDSP01000011_41,58712.64_QDSP01000011_42,58712.64_QDSP01000011_43	3	5967	5206995	0.001145958
58712.64	Enterobacteriaceae	NPA	RM	RM_Type_IV	58712.64_QDSP01000011_44	1	534	5206995	0.000102554
58712.64	Enterobacteriaceae	NPA	CasFinder	CAS_Class1-Subtype-I-E	58712.64_QDSP01000009_175,58712.64_QDSP01000009_176,58712.64_QDSP01000009_177,58712.64_QDSP01000009_178,58712.64_QDSP01000009_179,58712.64_QDSP01000009_180,58712.64_QDSP01000009_181,58712.64_QDSP01000009_182	8	7389	5206995	0.001419053
58712.64	Enterobacteriaceae	NPA	MazEF	MazEF	58712.64_QDSP01000001_211,58712.64_QDSP01000001_212	2	516	5206995	9.909746408437111e-05
58712.64	Enterobacteriaceae	NPA	SoFIC	SoFic	58712.64_QDSP01000021_6	1	1029	5206995	0.000197619
58712.82	Enterobacteriaceae	NPA	NLR	NLR_like_bNACHT01	58712.82_QDUB01000007_150	1	1794	4940719	0.000363105
58712.82	Enterobacteriaceae	NPA	Thoeris	Thoeris_II	58712.82_QDUB01000059_5,58712.82_QDUB01000059_6,58712.82_QDUB01000059_7	3	1641	4940719	0.000332138
58712.82	Enterobacteriaceae	NPA	RM	RM_Type_III	58712.82_QDUB01000001_50,58712.82_QDUB01000001_51	2	4902	4940719	0.000992163
58712.82	Enterobacteriaceae	NPA	RM	RM_Type_II	58712.82_QDUB01000004_59,58712.82_QDUB01000004_60,58712.82_QDUB01000004_64	3	2550	4940719	0.000516119
58712.82	Enterobacteriaceae	NPA	RM	RM_Type_IV	58712.82_QDUB01000016_46	1	534	4940719	0.000108081
58712.82	Enterobacteriaceae	NPA	RM	RM_Type_I	58712.82_QDUB01000016_47,58712.82_QDUB01000016_48,58712.82_QDUB01000016_49	3	5967	4940719	0.001207719
58712.82	Enterobacteriaceae	NPA	RM	RM_Type_III	58712.82_QDUB01000050_2,58712.82_QDUB01000050_3	2	4830	4940719	0.000977591
58712.82	Enterobacteriaceae	NPA	CasFinder	CAS_Class1-Subtype-I-E	58712.82_QDUB01000002_67,58712.82_QDUB01000002_68,58712.82_QDUB01000002_69,58712.82_QDUB01000002_70,58712.82_QDUB01000002_71,58712.82_QDUB01000002_72,58712.82_QDUB01000002_73,58712.82_QDUB01000002_74	8	7167	4940719	0.001450599
58712.82	Enterobacteriaceae	NPA	MazEF	MazEF	58712.82_QDUB01000043_8,58712.82_QDUB01000043_9	2	516	4940719	0.000104438
58712.88	Enterobacteriaceae	NPA	NLR	NLR_like_bNACHT01	58712.88_QDLH01000009_1	1	873	4711061	0.000185309
58712.88	Enterobacteriaceae	NPA	Thoeris	Thoeris_II	58712.88_QDLH01000044_16,58712.88_QDLH01000044_17,58712.88_QDLH01000044_18	3	1551	4711061	0.000329225
58712.88	Enterobacteriaceae	NPA	RM	RM_Type_IV	58712.88_QDLH01000008_126	1	534	4711061	0.00011335
58712.88	Enterobacteriaceae	NPA	RM	RM_Type_I	58712.88_QDLH01000008_127,58712.88_QDLH01000008_128,58712.88_QDLH01000008_129	3	5937	4711061	0.001260226
58712.88	Enterobacteriaceae	NPA	RM	RM_Type_II	58712.88_QDLH01000008_156,58712.88_QDLH01000008_161	2	1617	4711061	0.000343235
58712.88	Enterobacteriaceae	NPA	RM	RM_Type_III	58712.88_QDLH01000013_50,58712.88_QDLH01000013_51	2	4902	4711061	0.00104053
58712.88	Enterobacteriaceae	NPA	CasFinder	CAS_Class1-Subtype-I-E	58712.88_QDLH01000003_161,58712.88_QDLH01000003_162,58712.88_QDLH01000003_163,58712.88_QDLH01000003_164,58712.88_QDLH01000003_165,58712.88_QDLH01000003_166,58712.88_QDLH01000003_167,58712.88_QDLH01000003_168	8	7389	4711061	0.001568436
58712.88	Enterobacteriaceae	NPA	MazEF	MazEF	58712.88_QDLH01000033_5,58712.88_QDLH01000033_6	2	516	4711061	0.000109529
587753.1	Pseudomonadaceae	PA	Septu	Septu	587753.10_CP011110_455,587753.10_CP011110_456	2	2220	6662896	0.000333188
587753.1	Pseudomonadaceae	PA	Gabija	Gabija	587753.10_CP011110_2896,587753.10_CP011110_2897	2	2355	6662896	0.00035345
587753.1	Pseudomonadaceae	PA	RM	RM_Type_I	587753.10_CP011110_3532,587753.10_CP011110_3535,587753.10_CP011110_3536	3	5904	6662896	0.000886101
587753.1	Pseudomonadaceae	PA	CasFinder	CAS_Class1-Subtype-I-F	587753.10_CP011110_1218,587753.10_CP011110_1219,587753.10_CP011110_1220,587753.10_CP011110_1221,587753.10_CP011110_1222,587753.10_CP011110_1223	6	7938	6662896	0.001191374
587753.1	Pseudomonadaceae	PA	Olokun	Olokun	587753.10_CP011110_2090,587753.10_CP011110_2091	2	3843	6662896	0.000576776
588.11	Enterobacteriaceae	NPA	PsyrTA	PsyrTA	588.11_LGYB01000004_115,588.11_LGYB01000004_116	2	3408	4438644	0.000767802
588.11	Enterobacteriaceae	NPA	Mokosh	Mokosh_TypeII	588.11_LGYB01000001_285	1	3504	4438644	0.00078943
588.11	Enterobacteriaceae	NPA	GAPS2	GAPS2	588.11_LGYB01000012_145	1	1992	4438644	0.000448786
588.11	Enterobacteriaceae	NPA	Gabija	Gabija	588.11_LGYB01000003_213,588.11_LGYB01000003_214	2	3462	4438644	0.000779968
588.11	Enterobacteriaceae	NPA	PD-Lambda-5	PD-Lambda-5	588.11_LGYB01000028_68,588.11_LGYB01000028_69	2	2184	4438644	0.000492042
588.11	Enterobacteriaceae	NPA	CasFinder	CAS_Class1-Subtype-I-F	588.11_LGYB01000019_160,588.11_LGYB01000019_161,588.11_LGYB01000019_162,588.11_LGYB01000019_163,588.11_LGYB01000019_164,588.11_LGYB01000019_165	6	7599	4438644	0.001712009
588.26	Enterobacteriaceae	NPA	PsyrTA	PsyrTA	588.26_CP017054_2211,588.26_CP017054_2212	2	3408	4607493	0.000739665
588.26	Enterobacteriaceae	NPA	GAPS2	GAPS2	588.26_CP017054_1249	1	1992	4607493	0.000432339
588.26	Enterobacteriaceae	NPA	Mokosh	Mokosh_TypeII	588.26_CP017054_3095	1	3504	4607493	0.0007605
588.26	Enterobacteriaceae	NPA	CasFinder	CAS_Class1-Subtype-I-F	588.26_CP017054_104,588.26_CP017054_105,588.26_CP017054_106,588.26_CP017054_107,588.26_CP017054_108,588.26_CP017054_109	6	7599	4607493	0.00164927
588.26	Enterobacteriaceae	NPA	SEFIR	SEFIR	588.26_CP017054_1335	1	1428	4607493	0.00030993
59201.182	Enterobacteriaceae	NPA	Septu	Septu	59201.182_LSLR01000034_96,59201.182_LSLR01000034_97	2	2007	5174970	0.000387828
59201.182	Enterobacteriaceae	NPA	RM	RM_Type_II	59201.182_LSLR01000109_274,59201.182_LSLR01000109_277	2	2034	5174970	0.000393046
59201.182	Enterobacteriaceae	NPA	RM	RM_Type_I	59201.182_LSLR01000109_307,59201.182_LSLR01000109_308,59201.182_LSLR01000109_309	3	5346	5174970	0.001033049
59201.182	Enterobacteriaceae	NPA	RM	RM_Type_III	59201.182_LSLR01000458_133,59201.182_LSLR01000458_134	2	4902	5174970	0.000947252
59201.267	Enterobacteriaceae	NPA	PD-Lambda-2	PD-Lambda-2	59201.267_MCOY01000065_95,59201.267_MCOY01000065_96,59201.267_MCOY01000065_97	3	2577	5292174	0.000486945
59201.267	Enterobacteriaceae	NPA	Mokosh	Mokosh_Type_I_A	59201.267_MCOY01000143_9,59201.267_MCOY01000143_10	2	6291	5292174	0.001188736
59201.267	Enterobacteriaceae	NPA	Mokosh	Mokosh_TypeII	59201.267_MCOY01000277_2	1	3504	5292174	0.00066211
59201.267	Enterobacteriaceae	NPA	Kiwa	Kiwa	59201.267_MCOY01000264_4,59201.267_MCOY01000264_5	2	1353	5292174	0.000255661
59201.267	Enterobacteriaceae	NPA	Rst_RT-nitrilase-Tm	Rst_RT-Tm	59201.267_MCOY01000313_213,59201.267_MCOY01000313_214	2	3549	5292174	0.000670613
59201.267	Enterobacteriaceae	NPA	PD-T4-3	PD-T4-3	59201.267_MCOY01000032_122	1	762	5292174	0.000143986
59201.267	Enterobacteriaceae	NPA	PD-T4-3	PD-T4-3	59201.267_MCOY01000059_1	1	678	5292174	0.000128114
59201.267	Enterobacteriaceae	NPA	RM	RM_Type_I	59201.267_MCOY01000043_26,59201.267_MCOY01000043_27,59201.267_MCOY01000043_28	3	5907	5292174	0.001116176
59201.267	Enterobacteriaceae	NPA	RM	RM_Type_IV	59201.267_MCOY01000043_29	1	534	5292174	0.000100904
59201.267	Enterobacteriaceae	NPA	RM	RM_Type_I	59201.267_MCOY01000264_6,59201.267_MCOY01000264_7,59201.267_MCOY01000264_8	3	5424	5292174	0.00102491
59201.267	Enterobacteriaceae	NPA	RM	RM_Type_III	59201.267_MCOY01000280_195,59201.267_MCOY01000280_196	2	4902	5292174	0.000926273
59201.267	Enterobacteriaceae	NPA	RM	RM_Type_IIG	59201.267_MCOY01000288_1	1	2883	5292174	0.000544767
59201.267	Enterobacteriaceae	NPA	CasFinder	CAS_Class1-Subtype-I-E	59201.267_MCOY01000110_165,59201.267_MCOY01000110_166,59201.267_MCOY01000110_167,59201.267_MCOY01000110_168,59201.267_MCOY01000110_169,59201.267_MCOY01000110_170,59201.267_MCOY01000110_171,59201.267_MCOY01000110_172	8	7389	5292174	0.001396213
59201.267	Enterobacteriaceae	NPA	CasFinder	CAS_Class1-Subtype-I-E	59201.267_MCOY01000298_1,59201.267_MCOY01000298_2,59201.267_MCOY01000298_3,59201.267_MCOY01000298_4,59201.267_MCOY01000298_5	5	2820	5292174	0.000532862
59201.619	Enterobacteriaceae	NPA	Wadjet	Wadjet_III	59201.619_CP022662_83,59201.619_CP022662_86,59201.619_CP022662_88	3	4656	5267516	0.000883908
59201.619	Enterobacteriaceae	NPA	Mok_Hok_Sok	Mok_Hok_Sok	59201.619_CP022661_75	1	207	5267516	3.929746013111304e-05
59201.619	Enterobacteriaceae	NPA	RosmerTA	RosmerTA	59201.619_CP022663_2421,59201.619_CP022663_2422	2	1788	5267516	0.000339439
59201.619	Enterobacteriaceae	NPA	Gao_Iet	Gao_Iet	59201.619_CP022663_312,59201.619_CP022663_313	2	3336	5267516	0.000633316
59201.619	Enterobacteriaceae	NPA	PD-T4-8	PD-T4-8	59201.619_CP022663_320	1	1215	5267516	0.000230659
59201.619	Enterobacteriaceae	NPA	RM	RM_Type_III	59201.619_CP022663_347,59201.619_CP022663_348	2	4902	5267516	0.000930609
59201.619	Enterobacteriaceae	NPA	RM	RM_Type_I	59201.619_CP022663_4722,59201.619_CP022663_4724,59201.619_CP022663_4725	3	5574	5267516	0.001058184
59201.619	Enterobacteriaceae	NPA	RM	RM_Type_IV	59201.619_CP022663_4726	1	534	5267516	0.000101376
59201.619	Enterobacteriaceae	NPA	CasFinder	CAS_Class1-Subtype-I-E	59201.619_CP022663_3090,59201.619_CP022663_3091,59201.619_CP022663_3092,59201.619_CP022663_3093,59201.619_CP022663_3094,59201.619_CP022663_3095,59201.619_CP022663_3096,59201.619_CP022663_3097	8	6807	5267516	0.00129226
59201.619	Enterobacteriaceae	NPA	SoFIC	SoFic	59201.619_CP022662_90	1	885	5267516	0.000168011
59202.5	Enterobacteriaceae	NPA	Septu	Septu	59202.5_JXTT01000035_40,59202.5_JXTT01000035_41	2	2073	4790129	0.000432765
59202.5	Enterobacteriaceae	NPA	Gabija	Gabija	59202.5_JXTT01000009_5,59202.5_JXTT01000009_6,59202.5_JXTT01000009_7	3	3627	4790129	0.000757182
59202.5	Enterobacteriaceae	NPA	PD-T4-3	PD-T4-3	59202.5_JXTT01000035_15	1	762	4790129	0.000159077
59202.5	Enterobacteriaceae	NPA	RM	RM_Type_I	59202.5_JXTT01000058_8,59202.5_JXTT01000058_9,59202.5_JXTT01000058_10	3	5568	4790129	0.00116239
59202.5	Enterobacteriaceae	NPA	RM	RM_Type_III	59202.5_JXTT01000067_166,59202.5_JXTT01000067_167	2	4902	4790129	0.001023354
59202.5	Enterobacteriaceae	NPA	CasFinder	CAS_Class1-Subtype-I-E	59202.5_JXTT01000045_156,59202.5_JXTT01000045_157,59202.5_JXTT01000045_158,59202.5_JXTT01000045_159,59202.5_JXTT01000045_160,59202.5_JXTT01000045_161,59202.5_JXTT01000045_162,59202.5_JXTT01000045_165	8	7056	4790129	0.001473029
59202.5	Enterobacteriaceae	NPA	Olokun	Olokun	59202.5_JXTT01000005_6,59202.5_JXTT01000005_7	2	3501	4790129	0.000730878
59202.5	Enterobacteriaceae	NPA	MazEF	MazEF	59202.5_JXTT01000012_2,59202.5_JXTT01000012_3	2	513	4790129	0.000107095
59202.5	Enterobacteriaceae	NPA	PfiAT	PfiAT	59202.5_JXTT01000023_172,59202.5_JXTT01000023_173	2	519	4790129	0.000108348
59204.14	Enterobacteriaceae	NPA	AbiP2	AbiP2	59204.14_CP011292_1088	1	1503	4869400	0.000308662
59204.14	Enterobacteriaceae	NPA	Mok_Hok_Sok	Mok_Hok_Sok	59204.14_CP011294_34	1	207	4869400	4.251037088758368e-05
59204.14	Enterobacteriaceae	NPA	RM	RM_Type_II	59204.14_CP011292_685,59204.14_CP011292_688	2	1296	4869400	0.000266152
59204.14	Enterobacteriaceae	NPA	RM	RM_Type_II	59204.14_CP011292_703,59204.14_CP011292_706,59204.14_CP011292_707	3	2229	4869400	0.000457757
59204.14	Enterobacteriaceae	NPA	RM	RM_Type_I	59204.14_CP011292_786,59204.14_CP011292_787,59204.14_CP011292_788	3	5802	4869400	0.001191523
59204.14	Enterobacteriaceae	NPA	RM	RM_Type_IV	59204.14_CP011292_789	1	534	4869400	0.000109664
59204.14	Enterobacteriaceae	NPA	RM	RM_Type_III	59204.14_CP011292_1165,59204.14_CP011292_1166	2	4902	4869400	0.001006695
59204.14	Enterobacteriaceae	NPA	CasFinder	CAS_Class1-Subtype-I-E	59204.14_CP011292_3605,59204.14_CP011292_3606,59204.14_CP011292_3607,59204.14_CP011292_3608,59204.14_CP011292_3609,59204.14_CP011292_3610,59204.14_CP011292_3611,59204.14_CP011292_3612	8	7362	4869400	0.001511891
59204.14	Enterobacteriaceae	NPA	Retron	Retron_IV	59204.14_CP011292_3559,59204.14_CP011292_3560	2	1560	4869400	0.000320368
59204.19	Enterobacteriaceae	NPA	AbiP2	AbiP2	59204.19_CP023345_3004	1	1503	5087369	0.000295438
59204.19	Enterobacteriaceae	NPA	RM	RM_Type_I	59204.19_CP023345_46,59204.19_CP023345_47,59204.19_CP023345_48	3	5802	5087369	0.001140472
59204.19	Enterobacteriaceae	NPA	RM	RM_Type_IV	59204.19_CP023345_49	1	534	5087369	0.000104966
59204.19	Enterobacteriaceae	NPA	RM	RM_Type_III	59204.19_CP023345_2922,59204.19_CP023345_2923	2	4902	5087369	0.000963563
59204.19	Enterobacteriaceae	NPA	RM	RM_Type_II	59204.19_CP023345_3387,59204.19_CP023345_3388	2	1971	5087369	0.00038743
59204.19	Enterobacteriaceae	NPA	RM	RM_Type_II	59204.19_CP023345_4637,59204.19_CP023345_4640	2	1296	5087369	0.000254749
59204.19	Enterobacteriaceae	NPA	RM	RM_Type_II	59204.19_CP023345_4655,59204.19_CP023345_4659	2	1740	5087369	0.000342024
59204.19	Enterobacteriaceae	NPA	CasFinder	CAS_Class1-Subtype-I-E	59204.19_CP023345_339,59204.19_CP023345_340,59204.19_CP023345_341,59204.19_CP023345_342,59204.19_CP023345_343,59204.19_CP023345_344,59204.19_CP023345_345,59204.19_CP023345_346	8	7362	5087369	0.001447113
59204.19	Enterobacteriaceae	NPA	Retron	Retron_IV	59204.19_CP023345_392,59204.19_CP023345_393	2	1560	5087369	0.000306642
592316.4	Enterobacteriaceae	PA	NLR	NLR_like_bNACHT01	592316.4_NC_014837_984	1	1800	6312783	0.000285136
592316.4	Enterobacteriaceae	PA	Gao_Tmn	Gao_Tmn	592316.4_NC_014842_35	1	3702	6312783	0.000586429
592316.4	Enterobacteriaceae	PA	RM	RM_Type_IIG	592316.4_NC_014837_2271	1	1833	6312783	0.000290363
592316.4	Enterobacteriaceae	PA	RM	RM_Type_II	592316.4_NC_014837_3312,592316.4_NC_014837_3313	2	1773	6312783	0.000280859
592316.4	Enterobacteriaceae	PA	Retron	Retron_I_A	592316.4_NC_014837_41,592316.4_NC_014837_42,592316.4_NC_014837_43	3	3210	6312783	0.000508492
592316.4	Enterobacteriaceae	PA	SoFIC	SoFic	592316.4_NC_014840_78	1	1032	6312783	0.000163478
593905.12	Enterobacteriaceae	NPA	Septu	Septu	593905.12_NPLO01000005_63,593905.12_NPLO01000005_64	2	2004	4762386	0.000420797
593905.12	Enterobacteriaceae	NPA	Mokosh	Mokosh_TypeII	593905.12_NPLO01000002_655	1	2589	4762386	0.000543635
593905.12	Enterobacteriaceae	NPA	Lamassu-Fam	Lamassu-PDDEXK	593905.12_NPLO01000003_276,593905.12_NPLO01000003_277,593905.12_NPLO01000003_278	3	4491	4762386	0.000943015
593905.12	Enterobacteriaceae	NPA	RM	RM_Type_III	593905.12_NPLO01000002_126,593905.12_NPLO01000002_127	2	4902	4762386	0.001029316
593905.12	Enterobacteriaceae	NPA	RM	RM_Type_I	593905.12_NPLO01000002_624,593905.12_NPLO01000002_625	2	3837	4762386	0.000805689
593905.12	Enterobacteriaceae	NPA	RM	RM_Type_II	593905.12_NPLO01000002_653,593905.12_NPLO01000002_654	2	2313	4762386	0.000485681
593905.12	Enterobacteriaceae	NPA	RM	RM_Type_I	593905.12_NPLO01000006_20,593905.12_NPLO01000006_21,593905.12_NPLO01000006_22	3	6147	4762386	0.00129074
593905.12	Enterobacteriaceae	NPA	CasFinder	CAS_Class1-Subtype-I-E	593905.12_NPLO01000003_456,593905.12_NPLO01000003_457,593905.12_NPLO01000003_458,593905.12_NPLO01000003_459,593905.12_NPLO01000003_460,593905.12_NPLO01000003_461,593905.12_NPLO01000003_462,593905.12_NPLO01000003_463	8	7113	4762386	0.001493579
593905.12	Enterobacteriaceae	NPA	CBASS	CBASS_I	593905.12_NPLO01000006_24,593905.12_NPLO01000006_25	2	1863	4762386	0.00039119
593905.13	Enterobacteriaceae	NPA	Septu	Septu	593905.13_CP027677_1837,593905.13_CP027677_1838	2	2004	5359100	0.000373943
593905.13	Enterobacteriaceae	NPA	Mokosh	Mokosh_TypeII	593905.13_CP027677_1081	1	2589	5359100	0.000483104
593905.13	Enterobacteriaceae	NPA	GAPS6	GAPS6	593905.13_CP027677_2718,593905.13_CP027677_2719,593905.13_CP027677_2720	3	3618	5359100	0.000675113
593905.13	Enterobacteriaceae	NPA	Mok_Hok_Sok	Mok_Hok_Sok	593905.13_CP027678_71	1	153	5359100	2.8549569890466683e-05
593905.13	Enterobacteriaceae	NPA	Gao_Ppl	Gao_Ppl	593905.13_CP027678_243	1	2679	5359100	0.000499897
593905.13	Enterobacteriaceae	NPA	RM	RM_Type_III	593905.13_CP027677_603,593905.13_CP027677_604	2	4902	5359100	0.000914706
593905.13	Enterobacteriaceae	NPA	RM	RM_Type_I	593905.13_CP027677_1049,593905.13_CP027677_1050	2	3837	5359100	0.000715978
593905.13	Enterobacteriaceae	NPA	RM	RM_Type_II	593905.13_CP027677_1079,593905.13_CP027677_1080	2	2313	5359100	0.000431602
593905.13	Enterobacteriaceae	NPA	RM	RM_Type_I	593905.13_CP027677_1103,593905.13_CP027677_1104,593905.13_CP027677_1105	3	6024	5359100	0.001124069
593905.13	Enterobacteriaceae	NPA	RM	RM_Type_II	593905.13_CP027677_1530,593905.13_CP027677_1531,593905.13_CP027677_1532	3	2703	5359100	0.000504376
593905.13	Enterobacteriaceae	NPA	CasFinder	CAS_Class1-Subtype-I-E	593905.13_CP027677_2680,593905.13_CP027677_2681,593905.13_CP027677_2682,593905.13_CP027677_2683,593905.13_CP027677_2684,593905.13_CP027677_2685,593905.13_CP027677_2686,593905.13_CP027677_2687	8	7092	5359100	0.001323357
593905.13	Enterobacteriaceae	NPA	CBASS	CBASS_III	593905.13_CP027677_3536,593905.13_CP027677_3537,593905.13_CP027677_3538,593905.13_CP027677_3539	4	3039	5359100	0.000567073
593905.13	Enterobacteriaceae	NPA	CBASS	CBASS_III	593905.13_CP027678_21,593905.13_CP027678_22,593905.13_CP027678_23,593905.13_CP027678_24	4	3039	5359100	0.000567073
595.43	Enterobacteriaceae	NPA	Septu	Septu	595.43_LMZA01000012_329,595.43_LMZA01000012_330	2	2004	4801962	0.000417329
595.43	Enterobacteriaceae	NPA	Wadjet	Wadjet_I	595.43_LMZA01000034_195,595.43_LMZA01000034_196,595.43_LMZA01000034_198,595.43_LMZA01000034_200	4	5745	4801962	0.001196386
595.43	Enterobacteriaceae	NPA	RexAB	RexAB	595.43_LMZA01000023_100,595.43_LMZA01000023_101	2	1086	4801962	0.000226158
595.43	Enterobacteriaceae	NPA	AbiE	AbiE	595.43_LMZA01000034_193,595.43_LMZA01000034_194	2	1098	4801962	0.000228657
595.43	Enterobacteriaceae	NPA	RM	RM_Type_I	595.43_LMZA01000001_134,595.43_LMZA01000001_135,595.43_LMZA01000001_136	3	4635	4801962	0.00096523
595.43	Enterobacteriaceae	NPA	RM	RM_Type_III	595.43_LMZA01000082_135,595.43_LMZA01000082_137	2	3981	4801962	0.000829036
595.43	Enterobacteriaceae	NPA	Retron	Retron_VI	595.43_LMZA01000034_334,595.43_LMZA01000034_335	2	1173	4801962	0.000244275
59814.1	Enterobacteriaceae	PA	PD-Lambda-1	PD-Lambda-1	59814.10_LDSA01000021_356	1	1371	4801030	0.000285564
59814.1	Enterobacteriaceae	PA	GAPS2	GAPS2	59814.10_LDSA01000025_208	1	1998	4801030	0.000416161
59814.1	Enterobacteriaceae	PA	Shedu	Shedu	59814.10_LDSA01000059_1	1	837	4801030	0.000174338
59814.1	Enterobacteriaceae	PA	Paris	PARIS_II	59814.10_LDSA01000047_12,59814.10_LDSA01000047_13	2	2238	4801030	0.00046615
59814.1	Enterobacteriaceae	PA	RM	RM_Type_I	59814.10_LDSA01000032_31,59814.10_LDSA01000032_33,59814.10_LDSA01000032_36,59814.10_LDSA01000032_37	4	8259	4801030	0.001720256
59814.1	Enterobacteriaceae	PA	MazEF	MazEF	59814.10_LDSA01000003_120,59814.10_LDSA01000003_121	2	516	4801030	0.000107477
59814.1	Enterobacteriaceae	PA	MazEF	MazEF	59814.10_LDSA01000015_120,59814.10_LDSA01000015_121	2	558	4801030	0.000116225
59814.11	Enterobacteriaceae	PA	PD-Lambda-1	PD-Lambda-1	59814.11_LDSC01000005_204	1	1347	4949525	0.000272147
59814.11	Enterobacteriaceae	PA	GAPS2	GAPS2	59814.11_LDSC01000009_40	1	1998	4949525	0.000403675
59814.11	Enterobacteriaceae	PA	PD-T7-4	PD-T7-4	59814.11_LDSC01000013_396	1	591	4949525	0.000119405
59814.11	Enterobacteriaceae	PA	Zorya	Zorya_TypeII	59814.11_LDSC01000016_91,59814.11_LDSC01000016_92,59814.11_LDSC01000016_93	3	2949	4949525	0.000595815
59814.11	Enterobacteriaceae	PA	Druantia	Druantia_III	59814.11_LDSC01000016_94,59814.11_LDSC01000016_95	2	9609	4949525	0.001941398
59814.11	Enterobacteriaceae	PA	RM	RM_Type_I	59814.11_LDSC01000013_193,59814.11_LDSC01000013_194,59814.11_LDSC01000013_196	3	5883	4949525	0.001188599
59814.11	Enterobacteriaceae	PA	RM	RM_Type_IIG	59814.11_LDSC01000016_97	1	4647	4949525	0.000938878
59814.11	Enterobacteriaceae	PA	MazEF	MazEF	59814.11_LDSC01000005_316,59814.11_LDSC01000005_317	2	558	4949525	0.000112738
59814.12	Enterobacteriaceae	PA	Dsr	Dsr_I	59814.12_LDSF01000016_13	1	3810	4911078	0.000775797
59814.12	Enterobacteriaceae	PA	PD-T7-1	PD-T7-1	59814.12_LDSF01000016_14	1	1182	4911078	0.00024068
59814.12	Enterobacteriaceae	PA	GAPS2	GAPS2	59814.12_LDSF01000024_272	1	1998	4911078	0.000406835
59814.12	Enterobacteriaceae	PA	RADAR	radar_II	59814.12_LDSF01000011_30,59814.12_LDSF01000011_31,59814.12_LDSF01000011_32	3	6135	4911078	0.001249217
59814.12	Enterobacteriaceae	PA	Paris	PARIS_II	59814.12_LDSF01000028_12,59814.12_LDSF01000028_13	2	2238	4911078	0.000455704
59814.12	Enterobacteriaceae	PA	PD-Lambda-5	PD-Lambda-5	59814.12_LDSF01000006_59,59814.12_LDSF01000006_60	2	2337	4911078	0.000475863
59814.12	Enterobacteriaceae	PA	RM	RM_Type_IV	59814.12_LDSF01000048_1	1	672	4911078	0.000136834
59814.12	Enterobacteriaceae	PA	MazEF	MazEF	59814.12_LDSF01000012_94,59814.12_LDSF01000012_95	2	558	4911078	0.000113621
59814.12	Enterobacteriaceae	PA	SanaTA	SanaTA	59814.12_LDSF01000017_67,59814.12_LDSF01000017_68	2	1329	4911078	0.000270613
59814.4	Enterobacteriaceae	PA	Septu	Septu	59814.4_LDRZ01000014_374,59814.4_LDRZ01000014_375	2	1497	4887220	0.000306309
59814.4	Enterobacteriaceae	PA	GAPS2	GAPS2	59814.4_LDRZ01000009_221	1	1998	4887220	0.000408821
59814.4	Enterobacteriaceae	PA	AbiE	AbiE	59814.4_LDRZ01000001_239,59814.4_LDRZ01000001_240	2	1248	4887220	0.00025536
59814.4	Enterobacteriaceae	PA	Gao_Ppl	Gao_Ppl	59814.4_LDRZ01000014_372	1	2670	4887220	0.000546323
59814.4	Enterobacteriaceae	PA	RM	RM_Type_I	59814.4_LDRZ01000001_243,59814.4_LDRZ01000001_244,59814.4_LDRZ01000001_245	3	6321	4887220	0.001293373
59814.4	Enterobacteriaceae	PA	Pycsar	Pycsar	59814.4_LDRZ01000009_50,59814.4_LDRZ01000009_51	2	1839	4887220	0.000376288
59814.4	Enterobacteriaceae	PA	Olokun	Olokun	59814.4_LDRZ01000009_125,59814.4_LDRZ01000009_126	2	3315	4887220	0.0006783
60552.33	Burkholderiaceae	NPA	DRT	DRT8	60552.33_LPCP01000052_11,60552.33_LPCP01000052_12	2	2331	7017870	0.000332152
60552.33	Burkholderiaceae	NPA	Gao_Ppl	Gao_Ppl	60552.33_LPCP01000098_110	1	2808	7017870	0.000400121
60552.33	Burkholderiaceae	NPA	Thoeris	Thoeris_I	60552.33_LPCP01000011_8,60552.33_LPCP01000011_9,60552.33_LPCP01000011_10	3	2235	7017870	0.000318473
60552.33	Burkholderiaceae	NPA	Paris	PARIS_I_merge	60552.33_LPCP01000067_19	1	2034	7017870	0.000289832
60552.33	Burkholderiaceae	NPA	RM	RM_Type_I	60552.33_LPCP01000012_367,60552.33_LPCP01000012_369,60552.33_LPCP01000012_370	3	5886	7017870	0.000838716
60552.33	Burkholderiaceae	NPA	RM	RM_Type_II	60552.33_LPCP01000016_47,60552.33_LPCP01000016_52,60552.33_LPCP01000016_53	3	4752	7017870	0.000677129
60552.33	Burkholderiaceae	NPA	RM	RM_Type_III	60552.33_LPCP01000016_237,60552.33_LPCP01000016_238	2	4968	7017870	0.000707907
60552.33	Burkholderiaceae	NPA	MazEF	MazEF	60552.33_LPCP01000025_4,60552.33_LPCP01000025_5	2	552	7017870	7.865634444639186e-05
60552.33	Burkholderiaceae	NPA	CBASS	CBASS_III	60552.33_LPCP01000039_7,60552.33_LPCP01000039_8,60552.33_LPCP01000039_9,60552.33_LPCP01000039_10	4	2949	7017870	0.000420213
60552.44	Burkholderiaceae	PA	ShosTA	ShosTA	60552.44_CP013453_1432,60552.44_CP013453_1433	2	1086	6891714	0.000157581
60552.44	Burkholderiaceae	PA	Menshen	Menshen	60552.44_CP013453_2344,60552.44_CP013453_2345,60552.44_CP013453_2346	3	3159	6891714	0.000458377
60552.44	Burkholderiaceae	PA	AbiE	AbiE	60552.44_CP013456_148,60552.44_CP013456_149	2	1107	6891714	0.000160628
60552.44	Burkholderiaceae	PA	RM	RM_Type_III	60552.44_CP013453_24,60552.44_CP013453_25	2	4968	6891714	0.000720866
60552.44	Burkholderiaceae	PA	RM	RM_Type_I	60552.44_CP013453_359,60552.44_CP013453_361	2	5421	6891714	0.000786597
60552.54	Burkholderiaceae	NPA	DRT	DRT8	60552.54_PVHK01000135_35,60552.54_PVHK01000135_36	2	2331	7043739	0.000330932
60552.54	Burkholderiaceae	NPA	RosmerTA	RosmerTA	60552.54_PVHK01000023_51,60552.54_PVHK01000023_52	2	1824	7043739	0.000258953
60552.54	Burkholderiaceae	NPA	Dpd	Dpd	60552.54_PVHK01000052_261,60552.54_PVHK01000052_262,60552.54_PVHK01000052_263,60552.54_PVHK01000052_264,60552.54_PVHK01000052_265,60552.54_PVHK01000052_266,60552.54_PVHK01000052_267,60552.54_PVHK01000052_268,60552.54_PVHK01000052_269,60552.54_PVHK01000052_270,60552.54_PVHK01000052_271,60552.54_PVHK01000052_272	12	20277	7043739	0.002878727
60552.54	Burkholderiaceae	NPA	Thoeris	Thoeris_I	60552.54_PVHK01000230_14,60552.54_PVHK01000230_15	2	1917	7043739	0.000272157
60552.54	Burkholderiaceae	NPA	PD-T7-2	PD-T7-2	60552.54_PVHK01000247_8,60552.54_PVHK01000247_9	2	2541	7043739	0.000360746
60552.54	Burkholderiaceae	NPA	RM	RM_Type_IIG	60552.54_PVHK01000023_50	1	4890	7043739	0.000694234
60552.54	Burkholderiaceae	NPA	RM	RM_Type_II	60552.54_PVHK01000097_59,60552.54_PVHK01000097_60	2	1065	7043739	0.000151198
60552.54	Burkholderiaceae	NPA	RM	RM_Type_III	60552.54_PVHK01000157_2,60552.54_PVHK01000157_3	2	4968	7043739	0.000705307
60552.54	Burkholderiaceae	NPA	RM	RM_Type_II	60552.54_PVHK01000237_58,60552.54_PVHK01000237_61	2	1539	7043739	0.000218492
60552.54	Burkholderiaceae	NPA	MazEF	MazEF	60552.54_PVHK01000174_3,60552.54_PVHK01000174_4	2	492	7043739	6.984926613549991e-05
611.314	Enterobacteriaceae	NPA	ShosTA	ShosTA	611.314_PGVM01000002_132,611.314_PGVM01000002_133	2	2034	4871711	0.000417512
611.314	Enterobacteriaceae	NPA	Mokosh	Mokosh_TypeII	611.314_PGVM01000002_129	1	3504	4871711	0.000719254
611.314	Enterobacteriaceae	NPA	Mok_Hok_Sok	Mok_Hok_Sok	611.314_PGVM01000034_20	1	153	4871711	3.140580383360179e-05
611.314	Enterobacteriaceae	NPA	PD-T4-3	PD-T4-3	611.314_PGVM01000003_309	1	762	4871711	0.000156413
611.314	Enterobacteriaceae	NPA	RM	RM_Type_II	611.314_PGVM01000002_127,611.314_PGVM01000002_128	2	2313	4871711	0.000474782
611.314	Enterobacteriaceae	NPA	RM	RM_Type_III	611.314_PGVM01000007_97,611.314_PGVM01000007_98	2	4902	4871711	0.001006217
611.314	Enterobacteriaceae	NPA	CasFinder	CAS_Class1-Subtype-I-E	611.314_PGVM01000018_12,611.314_PGVM01000018_13,611.314_PGVM01000018_14,611.314_PGVM01000018_15,611.314_PGVM01000018_16,611.314_PGVM01000018_17,611.314_PGVM01000018_18,611.314_PGVM01000018_19	8	7092	4871711	0.001455751
611.314	Enterobacteriaceae	NPA	SEFIR	SEFIR	611.314_PGVM01000019_80	1	888	4871711	0.000182277
611301.188	Xanthomonadaceae	PA	Wadjet	Wadjet_I	611301.188_LAUG01000017_21,611301.188_LAUG01000017_22,611301.188_LAUG01000017_24	3	5364	5252712	0.001021187
611301.188	Xanthomonadaceae	PA	DRT	DRT8	611301.188_LAUG01000085_1	1	1335	5252712	0.000254154
611301.188	Xanthomonadaceae	PA	Kiwa	Kiwa	611301.188_LAUG01000053_6,611301.188_LAUG01000053_7	2	1479	5252712	0.000281569
611301.188	Xanthomonadaceae	PA	AbiE	AbiE	611301.188_LAUG01000071_6,611301.188_LAUG01000071_7	2	1239	5252712	0.000235878
611301.188	Xanthomonadaceae	PA	PD-T7-2	PD-T7-2	611301.188_LAUG01000078_5,611301.188_LAUG01000078_6	2	2829	5252712	0.000538579
611301.188	Xanthomonadaceae	PA	RM	RM_Type_II	611301.188_LAUG01000077_3,611301.188_LAUG01000077_4	2	2292	5252712	0.000436346
611301.188	Xanthomonadaceae	PA	RM	RM_Type_II	611301.188_LAUG01000154_1,611301.188_LAUG01000154_2	2	2046	5252712	0.000389513
611301.188	Xanthomonadaceae	PA	RM	RM_Type_III	611301.188_LAUG01000156_5,611301.188_LAUG01000156_6	2	3696	5252712	0.000703637
611301.188	Xanthomonadaceae	PA	CasFinder	CAS_Class1-Subtype-I-C	611301.188_LAUG01000027_48,611301.188_LAUG01000027_49,611301.188_LAUG01000027_50,611301.188_LAUG01000027_51,611301.188_LAUG01000027_52,611301.188_LAUG01000027_53,611301.188_LAUG01000027_54	7	6030	5252712	0.001147978
611301.188	Xanthomonadaceae	PA	SoFIC	SoFic	611301.188_LAUG01000082_113	1	1098	5252712	0.000209035
611301.188	Xanthomonadaceae	PA	MazEF	MazEF	611301.188_LAUG01000158_4,611301.188_LAUG01000158_5	2	495	5252712	9.42370341263713e-05
611301.21	Xanthomonadaceae	PA	DRT	DRT8	611301.21_CP009034_520	1	1509	5398334	0.000279531
611301.21	Xanthomonadaceae	PA	Septu	Septu	611301.21_CP009034_2337,611301.21_CP009034_2338	2	1884	5398334	0.000348997
611301.21	Xanthomonadaceae	PA	Wadjet	Wadjet_I	611301.21_CP009034_4460,611301.21_CP009034_4462,611301.21_CP009034_4463	3	5364	5398334	0.00099364
611301.21	Xanthomonadaceae	PA	RloC	RloC	611301.21_CP009032_4	1	2271	5398334	0.000420685
611301.21	Xanthomonadaceae	PA	Shedu	Shedu	611301.21_CP009034_1017	1	888	5398334	0.000164495
611301.21	Xanthomonadaceae	PA	AbiE	AbiE	611301.21_CP009034_1458,611301.21_CP009034_1459	2	1239	5398334	0.000229515
611301.21	Xanthomonadaceae	PA	DISARM	DISARM_1	611301.21_CP009034_1563,611301.21_CP009034_1564,611301.21_CP009034_1565,611301.21_CP009034_1566,611301.21_CP009034_1567	5	12762	5398334	0.002364063
611301.21	Xanthomonadaceae	PA	Lamassu-Fam	Lamassu-Cap4_nuclease	611301.21_CP009034_1823,611301.21_CP009034_1824,611301.21_CP009034_1825	3	2529	5398334	0.000468478
611301.21	Xanthomonadaceae	PA	AbiE	AbiE	611301.21_CP009034_2301,611301.21_CP009034_2302	2	1239	5398334	0.000229515
611301.21	Xanthomonadaceae	PA	PD-T7-2	PD-T7-2	611301.21_CP009034_2011,611301.21_CP009034_2012	2	2703	5398334	0.00050071
611301.21	Xanthomonadaceae	PA	RM	RM_Type_IIG	611301.21_CP009032_8	1	3000	5398334	0.000555727
611301.21	Xanthomonadaceae	PA	RM	RM_Type_III	611301.21_CP009034_1015,611301.21_CP009034_1016	2	3543	5398334	0.000656314
611301.21	Xanthomonadaceae	PA	RM	RM_Type_II	611301.21_CP009034_2003,611301.21_CP009034_2004	2	2292	5398334	0.000424575
611301.21	Xanthomonadaceae	PA	CasFinder	CAS_Class1-Subtype-I-C	611301.21_CP009034_4396,611301.21_CP009034_4397,611301.21_CP009034_4399,611301.21_CP009034_4400,611301.21_CP009034_4401,611301.21_CP009034_4402	6	5547	5398334	0.001027539
611301.21	Xanthomonadaceae	PA	MazEF	MazEF	611301.21_CP009033_14,611301.21_CP009033_15	2	495	5398334	9.169495625872724e-05
611301.5	Xanthomonadaceae	PA	DRT	DRT8	611301.5_JPLP01000001_6	1	1509	5303315	0.000284539
611301.5	Xanthomonadaceae	PA	Wadjet	Wadjet_I	611301.5_JPLP01000001_233,611301.5_JPLP01000001_234,611301.5_JPLP01000001_236	3	5364	5303315	0.001011443
611301.5	Xanthomonadaceae	PA	AbiE	AbiE	611301.5_JPLP01000008_155,611301.5_JPLP01000008_156	2	1239	5303315	0.000233627
611301.5	Xanthomonadaceae	PA	DISARM	DISARM_1	611301.5_JPLP01000010_59,611301.5_JPLP01000010_60,611301.5_JPLP01000010_61,611301.5_JPLP01000010_62,611301.5_JPLP01000010_63	5	14079	5303315	0.002654755
611301.5	Xanthomonadaceae	PA	PD-T7-2	PD-T7-2	611301.5_JPLP01000004_38,611301.5_JPLP01000004_39	2	2829	5303315	0.00053344
611301.5	Xanthomonadaceae	PA	RM	RM_Type_II	611301.5_JPLP01000008_3,611301.5_JPLP01000008_4	2	2292	5303315	0.000432183
611301.5	Xanthomonadaceae	PA	CasFinder	CAS_Class1-Subtype-I-C	611301.5_JPLP01000002_104,611301.5_JPLP01000002_105,611301.5_JPLP01000002_106,611301.5_JPLP01000002_107,611301.5_JPLP01000002_108,611301.5_JPLP01000002_109,611301.5_JPLP01000002_110	7	6030	5303315	0.001137025
611301.5	Xanthomonadaceae	PA	SoFIC	SoFic	611301.5_JPLP01000001_482	1	1098	5303315	0.00020704
611301.5	Xanthomonadaceae	PA	MazEF	MazEF	611301.5_JPLP01000016_18,611301.5_JPLP01000016_19	2	495	5303315	9.33378462339122e-05
611301.64	Xanthomonadaceae	PA	DRT	DRT8	611301.64_JRON01000013_1	1	1509	5334724	0.000282864
611301.64	Xanthomonadaceae	PA	Wadjet	Wadjet_I	611301.64_JRON01000018_9,611301.64_JRON01000018_11,611301.64_JRON01000018_12	3	5364	5334724	0.001005488
611301.64	Xanthomonadaceae	PA	RloC	RloC	611301.64_JRON01000072_2	1	2334	5334724	0.000437511
611301.64	Xanthomonadaceae	PA	AbiE	AbiE	611301.64_JRON01000074_35,611301.64_JRON01000074_36	2	1239	5334724	0.000232252
611301.64	Xanthomonadaceae	PA	DISARM	DISARM_1	611301.64_JRON01000158_1,611301.64_JRON01000158_2,611301.64_JRON01000158_3,611301.64_JRON01000158_4,611301.64_JRON01000158_5	5	13842	5334724	0.002594698
611301.64	Xanthomonadaceae	PA	PD-T7-2	PD-T7-2	611301.64_JRON01000031_3,611301.64_JRON01000031_4	2	2829	5334724	0.000530299
611301.64	Xanthomonadaceae	PA	RM	RM_Type_II	611301.64_JRON01000003_3,611301.64_JRON01000003_4	2	2292	5334724	0.000429638
611301.64	Xanthomonadaceae	PA	RM	RM_Type_III	611301.64_JRON01000072_22,611301.64_JRON01000072_23	2	3684	5334724	0.00069057
611301.64	Xanthomonadaceae	PA	CasFinder	CAS_Class1-Subtype-I-C	611301.64_JRON01000038_16,611301.64_JRON01000038_17,611301.64_JRON01000038_18,611301.64_JRON01000038_19,611301.64_JRON01000038_20,611301.64_JRON01000038_21,611301.64_JRON01000038_22	7	6030	5334724	0.00113033
611301.64	Xanthomonadaceae	PA	MazEF	MazEF	611301.64_CM007642_44,611301.64_CM007642_45	2	495	5334724	9.278830544935408e-05
611301.64	Xanthomonadaceae	PA	SoFIC	SoFic	611301.64_JRON01000180_7	1	1098	5334724	0.000205821
611301.65	Xanthomonadaceae	PA	Septu	Septu	611301.65_CP020885_1854,611301.65_CP020885_1855	2	1884	5575416	0.000337912
611301.65	Xanthomonadaceae	PA	Wadjet	Wadjet_I	611301.65_CP020885_3766,611301.65_CP020885_3768,611301.65_CP020885_3769	3	5364	5575416	0.000962081
611301.65	Xanthomonadaceae	PA	DRT	DRT8	611301.65_CP020885_4001	1	1509	5575416	0.000270652
611301.65	Xanthomonadaceae	PA	Lamassu-Fam	Lamassu-Cap4_nuclease	611301.65_CP020885_1807,611301.65_CP020885_1808,611301.65_CP020885_1809	3	3663	5575416	0.000656991
611301.65	Xanthomonadaceae	PA	AbiE	AbiE	611301.65_CP020885_1892,611301.65_CP020885_1893	2	1239	5575416	0.000222226
611301.65	Xanthomonadaceae	PA	DISARM	DISARM_1	611301.65_CP020885_2006,611301.65_CP020885_2007,611301.65_CP020885_2008,611301.65_CP020885_2010,611301.65_CP020885_2011,611301.65_CP020885_2012	6	14046	5575416	0.002519274
611301.65	Xanthomonadaceae	PA	Kiwa	Kiwa	611301.65_CP020885_2731,611301.65_CP020885_2732	2	1479	5575416	0.000265272
611301.65	Xanthomonadaceae	PA	PD-T7-2	PD-T7-2	611301.65_CP020885_1616,611301.65_CP020885_1617	2	2703	5575416	0.000484807
611301.65	Xanthomonadaceae	PA	RM	RM_Type_II	611301.65_CP020885_1624,611301.65_CP020885_1625	2	2292	5575416	0.00041109
611301.65	Xanthomonadaceae	PA	CasFinder	CAS_Class1-Subtype-I-C	611301.65_CP020885_3335,611301.65_CP020885_3336,611301.65_CP020885_3337,611301.65_CP020885_3338,611301.65_CP020885_3339,611301.65_CP020885_3340	6	5778	5575416	0.001036335
611301.65	Xanthomonadaceae	PA	SoFIC	SoFic	611301.65_CP020885_4099	1	1098	5575416	0.000196936
611301.65	Xanthomonadaceae	PA	MazEF	MazEF	611301.65_CP020888_37,611301.65_CP020888_38	2	495	5575416	8.878261281310667e-05
611301.67	Xanthomonadaceae	PA	Wadjet	Wadjet_I	611301.67_CP020889_1800,611301.67_CP020889_1802,611301.67_CP020889_1803	3	5364	5514420	0.000972722
611301.67	Xanthomonadaceae	PA	DRT	DRT8	611301.67_CP020889_2408	1	1509	5514420	0.000273646
611301.67	Xanthomonadaceae	PA	Kiwa	Kiwa	611301.67_CP020889_805,611301.67_CP020889_806	2	1479	5514420	0.000268206
611301.67	Xanthomonadaceae	PA	Lamassu-Fam	Lamassu-Cap4_nuclease	611301.67_CP020889_3625,611301.67_CP020889_3626,611301.67_CP020889_3627	3	2526	5514420	0.000458072
611301.67	Xanthomonadaceae	PA	DISARM	DISARM_1	611301.67_CP020889_3891,611301.67_CP020889_3892,611301.67_CP020889_3893,611301.67_CP020889_3894,611301.67_CP020889_3895	5	12762	5514420	0.002314296
611301.67	Xanthomonadaceae	PA	PD-T7-2	PD-T7-2	611301.67_CP020889_3432,611301.67_CP020889_3433	2	2703	5514420	0.000490169
611301.67	Xanthomonadaceae	PA	RM	RM_Type_IIG	611301.67_CP020889_2643	1	1926	5514420	0.000349266
611301.67	Xanthomonadaceae	PA	RM	RM_Type_II	611301.67_CP020889_3442,611301.67_CP020889_3443	2	2292	5514420	0.000415638
611301.67	Xanthomonadaceae	PA	CasFinder	CAS_Class1-Subtype-I-C	611301.67_CP020889_1734,611301.67_CP020889_1735,611301.67_CP020889_1737,611301.67_CP020889_1738,611301.67_CP020889_1739,611301.67_CP020889_1740	6	5547	5514420	0.001005908
611301.67	Xanthomonadaceae	PA	MazEF	MazEF	611301.67_CP020889_766,611301.67_CP020889_767	2	495	5514420	8.976465339963224e-05
615.102	Enterobacteriaceae	NPA	Septu	Septu	615.102_JTBR01000001_2003,615.102_JTBR01000001_2004	2	2220	5248255	0.000422998
615.102	Enterobacteriaceae	NPA	Gabija	Gabija	615.102_JTBR01000001_1901,615.102_JTBR01000001_1902	2	3153	5248255	0.000600771
615.102	Enterobacteriaceae	NPA	Thoeris	Thoeris_I	615.102_JTBR01000001_3977,615.102_JTBR01000001_3978	2	1857	5248255	0.000353832
615.102	Enterobacteriaceae	NPA	RM	RM_Type_I	615.102_JTBR01000001_2294,615.102_JTBR01000001_2295,615.102_JTBR01000001_2296	3	6177	5248255	0.001176963
615.102	Enterobacteriaceae	NPA	PD-Lambda-5	PD-Lambda-5	615.102_JTBR01000001_4165,615.102_JTBR01000001_4166	2	2277	5248255	0.000433858
615.102	Enterobacteriaceae	NPA	Retron	Retron_II	615.102_JTBR01000001_2675,615.102_JTBR01000001_2676	2	1680	5248255	0.000320106
615.102	Enterobacteriaceae	NPA	Retron	Retron_II	615.102_JTBR01000001_2686,615.102_JTBR01000001_2687	2	1740	5248255	0.000331539
615.141	Enterobacteriaceae	PA	NLR	NLR_like_bNACHT01	615.141_CP012639_151	1	1893	5127030	0.00036922
615.141	Enterobacteriaceae	PA	PD-T7-1	PD-T7-1	615.141_CP012639_498	1	1335	5127030	0.000260385
615.141	Enterobacteriaceae	PA	BstA	BstA	615.141_CP012639_497	1	891	5127030	0.000173785
615.141	Enterobacteriaceae	PA	dGTPase	dGTPase	615.141_CP012639_4382	1	1224	5127030	0.000238735
615.141	Enterobacteriaceae	PA	RM	RM_Type_II	615.141_CP012639_1477,615.141_CP012639_1480,615.141_CP012639_1481	3	4872	5127030	0.000950258
615.144	Enterobacteriaceae	PA	Septu	Septu	615.144_CP013046_72,615.144_CP013046_73	2	1875	5594610	0.000335144
615.144	Enterobacteriaceae	PA	Septu	Septu	615.144_CP013046_1813,615.144_CP013046_1814	2	1836	5594610	0.000328173
615.144	Enterobacteriaceae	PA	RosmerTA	RosmerTA	615.144_CP013046_2483,615.144_CP013046_2484	2	1359	5594610	0.000242912
615.144	Enterobacteriaceae	PA	BstA	BstA	615.144_CP013046_3234	1	879	5594610	0.000157116
615.144	Enterobacteriaceae	PA	Pif	Pif	615.144_CP013047_95,615.144_CP013047_96	2	2646	5594610	0.000472955
615.144	Enterobacteriaceae	PA	RM	RM_Type_I	615.144_CP013046_466,615.144_CP013046_467,615.144_CP013046_469	3	5826	5594610	0.001041359
615.144	Enterobacteriaceae	PA	RM	RM_Type_IV	615.144_CP013046_471	1	528	5594610	9.437655171674163e-05
615.144	Enterobacteriaceae	PA	RM	RM_Type_II	615.144_CP013046_946,615.144_CP013046_947	2	2316	5594610	0.00041397
615.144	Enterobacteriaceae	PA	RM	RM_Type_IV	615.144_CP013046_3748	1	780	5594610	0.00013942
615.144	Enterobacteriaceae	PA	CBASS	CBASS_II	615.144_CP013046_486,615.144_CP013046_488,615.144_CP013046_489	3	2595	5594610	0.000463839
615.144	Enterobacteriaceae	PA	CBASS	CBASS_II	615.144_CP013046_1316,615.144_CP013046_1318,615.144_CP013046_1319	3	2595	5594610	0.000463839
615.364	Enterobacteriaceae	NPA	ShosTA	ShosTA	615.364_CP016032_3052,615.364_CP016032_3053	2	1131	5125866	0.000220646
615.364	Enterobacteriaceae	NPA	AbiU	AbiU	615.364_CP016032_3280	1	753	5125866	0.000146902
615.364	Enterobacteriaceae	NPA	dCTPdeaminase	dCTPdeaminase	615.364_CP016032_3281	1	1635	5125866	0.00031897
615.364	Enterobacteriaceae	NPA	RM	RM_Type_I	615.364_CP016032_445,615.364_CP016032_446,615.364_CP016032_447	3	5277	5125866	0.001029485
615.364	Enterobacteriaceae	NPA	RM	RM_Type_II	615.364_CP016032_3045,615.364_CP016032_3047,615.364_CP016032_3050,615.364_CP016032_3051	4	3009	5125866	0.000587023
615.364	Enterobacteriaceae	NPA	CBASS	CBASS_II	615.364_CP016032_818,615.364_CP016032_820,615.364_CP016032_821	3	2244	5125866	0.00043778
615.433	Enterobacteriaceae	PA	Septu	Septu	615.433_MJAO01000013_117,615.433_MJAO01000013_118	2	1992	5258534	0.000378813
615.433	Enterobacteriaceae	PA	Mokosh	Mokosh_TypeII	615.433_MJAO01000003_259	1	3504	5258534	0.000666345
615.433	Enterobacteriaceae	PA	Hachiman	Hachiman	615.433_MJAO01000006_10,615.433_MJAO01000006_11	2	2058	5258534	0.000391364
615.433	Enterobacteriaceae	PA	AbiU	AbiU	615.433_MJAO01000001_263	1	1440	5258534	0.000273841
615.433	Enterobacteriaceae	PA	Kiwa	Kiwa	615.433_MJAO01000028_9,615.433_MJAO01000028_10	2	1482	5258534	0.000281828
615.433	Enterobacteriaceae	PA	Gao_Qat	Gao_Qat	615.433_MJAO01000006_3,615.433_MJAO01000006_4,615.433_MJAO01000006_5,615.433_MJAO01000006_6	4	3528	5258534	0.000670909
615.433	Enterobacteriaceae	PA	PD-T7-2	PD-T7-2	615.433_MJAO01000013_113,615.433_MJAO01000013_114	2	2487	5258534	0.000472946
615.433	Enterobacteriaceae	PA	Thoeris	Thoeris_I	615.433_MJAO01000014_48,615.433_MJAO01000014_49	2	1857	5258534	0.00035314
615.433	Enterobacteriaceae	PA	Gao_Qat	Gao_Qat	615.433_MJAO01000017_56,615.433_MJAO01000017_57,615.433_MJAO01000017_58,615.433_MJAO01000017_59	4	4770	5258534	0.000907097
615.433	Enterobacteriaceae	PA	RM	RM_Type_I	615.433_MJAO01000006_168,615.433_MJAO01000006_170,615.433_MJAO01000006_171	3	6036	5258534	0.001147848
615.433	Enterobacteriaceae	PA	RM	RM_Type_IIG	615.433_MJAO01000013_110	1	2634	5258534	0.0005009
615.433	Enterobacteriaceae	PA	RM	RM_Type_II	615.433_MJAO01000028_48,615.433_MJAO01000028_49	2	1389	5258534	0.000264142
615.433	Enterobacteriaceae	PA	Retron	Retron_I_B	615.433_MJAO01000006_137,615.433_MJAO01000006_138	2	3306	5258534	0.000628692
615.433	Enterobacteriaceae	PA	Eleos	Eleos	615.433_MJAO01000007_170,615.433_MJAO01000007_171	2	3846	5258534	0.000731383
615.433	Enterobacteriaceae	PA	MazEF	MazEF	615.433_MJAO01000011_132,615.433_MJAO01000011_133	2	585	5258534	0.000111248
615.433	Enterobacteriaceae	PA	CBASS	CBASS_II	615.433_MJAO01000033_9,615.433_MJAO01000033_10,615.433_MJAO01000033_11	3	1869	5258534	0.000355422
615.43	Enterobacteriaceae	NPA	Septu	Septu	615.43_JWLO01000004_192,615.43_JWLO01000004_193	2	1593	4882257	0.000326284
615.43	Enterobacteriaceae	NPA	Thoeris	Thoeris_I	615.43_JWLO01000004_54,615.43_JWLO01000004_55	2	1857	4882257	0.000380357
615.43	Enterobacteriaceae	NPA	RM	RM_Type_I	615.43_JWLO01000001_1165,615.43_JWLO01000001_1166,615.43_JWLO01000001_1167	3	4623	4882257	0.000946898
615.43	Enterobacteriaceae	NPA	RM	RM_Type_IV	615.43_JWLO01000002_458	1	672	4882257	0.000137641
615.43	Enterobacteriaceae	NPA	RM	RM_Type_II	615.43_JWLO01000002_459,615.43_JWLO01000002_460	2	1842	4882257	0.000377285
615.43	Enterobacteriaceae	NPA	RM	RM_Type_III	615.43_JWLO01000002_476,615.43_JWLO01000002_477	2	3867	4882257	0.000792052
615.473	Enterobacteriaceae	NPA	Septu	Septu	615.473_MVGA01000007_389,615.473_MVGA01000007_390	2	2205	5308004	0.00041541
615.473	Enterobacteriaceae	NPA	RloC	RloC	615.473_MVGA01000009_170	1	2358	5308004	0.000444235
615.473	Enterobacteriaceae	NPA	MazEF	MazEF	615.473_MVGA01000011_126,615.473_MVGA01000011_127	2	585	5308004	0.000110211
615.513	Enterobacteriaceae	NPA	Septu	Septu	615.513_NPGH01000002_59,615.513_NPGH01000002_60	2	2220	5412855	0.000410135
615.513	Enterobacteriaceae	NPA	Mok_Hok_Sok	Mok_Hok_Sok	615.513_NPGH01000035_1	1	153	5412855	2.826604444419812e-05
615.513	Enterobacteriaceae	NPA	Gabija	Gabija	615.513_NPGH01000022_44,615.513_NPGH01000022_45	2	3153	5412855	0.000582502
615.513	Enterobacteriaceae	NPA	PD-T4-3	PD-T4-3	615.513_NPGH01000002_426	1	762	5412855	0.000140776
615.513	Enterobacteriaceae	NPA	Thoeris	Thoeris_I	615.513_NPGH01000005_51,615.513_NPGH01000005_52	2	1857	5412855	0.000343072
615.513	Enterobacteriaceae	NPA	RM	RM_Type_I	615.513_NPGH01000002_390,615.513_NPGH01000002_391,615.513_NPGH01000002_392	3	6177	5412855	0.001141172
615.513	Enterobacteriaceae	NPA	PD-Lambda-5	PD-Lambda-5	615.513_NPGH01000004_246,615.513_NPGH01000004_247	2	2277	5412855	0.000420665
615.513	Enterobacteriaceae	NPA	Retron	Retron_II	615.513_NPGH01000010_149,615.513_NPGH01000010_150	2	1680	5412855	0.000310372
615.513	Enterobacteriaceae	NPA	Retron	Retron_II	615.513_NPGH01000015_108,615.513_NPGH01000015_109	2	1740	5412855	0.000321457
615.52	Enterobacteriaceae	NPA	NLR	NLR_like_bNACHT01	615.520_CP018917_2654	1	1728	5457855	0.000316608
615.52	Enterobacteriaceae	NPA	Mokosh	Mokosh_Type_I_A	615.520_CP018917_499,615.520_CP018917_500	2	6351	5457855	0.001163644
615.52	Enterobacteriaceae	NPA	RosmerTA	RosmerTA	615.520_CP018917_3228,615.520_CP018917_3229	2	1803	5457855	0.00033035
615.52	Enterobacteriaceae	NPA	RosmerTA	RosmerTA	615.520_CP018917_4641,615.520_CP018917_4642	2	1743	5457855	0.000319356
615.52	Enterobacteriaceae	NPA	RM	RM_Type_IIG	615.520_CP018917_496	1	2673	5457855	0.000489753
615.613	Enterobacteriaceae	NPA	NLR	NLR_like_bNACHT01	615.613_PGHU01000002_211	1	1647	5785123	0.000284696
615.613	Enterobacteriaceae	NPA	Mok_Hok_Sok	Mok_Hok_Sok	615.613_PGHU01000023_23	1	153	5785123	2.6447147277594616e-05
615.613	Enterobacteriaceae	NPA	Mok_Hok_Sok	Mok_Hok_Sok	615.613_PGHU01000043_47	1	153	5785123	2.6447147277594616e-05
615.613	Enterobacteriaceae	NPA	RosmerTA	RosmerTA	615.613_PGHU01000074_12,615.613_PGHU01000074_13	2	1722	5785123	0.00029766
615.613	Enterobacteriaceae	NPA	RloC	RloC	615.613_PGHU01000023_30	1	2289	5785123	0.00039567
615.613	Enterobacteriaceae	NPA	PD-T4-5	PD-T4-5	615.613_PGHU01000050_32	1	900	5785123	0.000155571
615.613	Enterobacteriaceae	NPA	RM	RM_Type_II	615.613_PGHU01000001_185,615.613_PGHU01000001_186	2	2313	5785123	0.000399819
615.613	Enterobacteriaceae	NPA	RM	RM_Type_III	615.613_PGHU01000041_17,615.613_PGHU01000041_18	2	4833	5785123	0.000835419
615.613	Enterobacteriaceae	NPA	Retron	Retron_VI	615.613_PGHU01000014_2,615.613_PGHU01000014_3	2	1164	5785123	0.000201206
615.613	Enterobacteriaceae	NPA	Retron	Retron_IV	615.613_PGHU01000036_38,615.613_PGHU01000036_39	2	1590	5785123	0.000274843
615.613	Enterobacteriaceae	NPA	MazEF	MazEF	615.613_PGHU01000085_7,615.613_PGHU01000085_8	2	477	5785123	8.245287092426557e-05
615.618	Enterobacteriaceae	NPA	Old_exonuclease	Old_exonuclease	615.618_PQGI01000009_349	1	1743	5226072	0.00033352
615.618	Enterobacteriaceae	NPA	NLR	NLR_like_bNACHT01	615.618_PQGI01000014_136	1	1869	5226072	0.00035763
615.618	Enterobacteriaceae	NPA	DISARM	DISARM_1	615.618_PQGI01000003_1,615.618_PQGI01000003_2,615.618_PQGI01000003_3,615.618_PQGI01000003_4,615.618_PQGI01000003_5	5	13725	5226072	0.002626255
615.618	Enterobacteriaceae	NPA	RM	RM_Type_II	615.618_PQGI01000003_6,615.618_PQGI01000003_10	2	1782	5226072	0.000340983
615.619	Enterobacteriaceae	NPA	DRT	DRT_3	615.619_PQGJ01000011_85,615.619_PQGJ01000011_86	2	2259	5036791	0.0004485
615.619	Enterobacteriaceae	NPA	RM	RM_Type_IV	615.619_PQGJ01000003_358	1	780	5036791	0.000154861
61645.42	Enterobacteriaceae	NPA	Septu	Septu	61645.42_CP012162_581,61645.42_CP012162_582	2	894	5276896	0.000169418
61645.42	Enterobacteriaceae	NPA	Zorya	Zorya_TypeII	61645.42_CP012162_522,61645.42_CP012162_523,61645.42_CP012162_524	3	2943	5276896	0.000557714
61645.42	Enterobacteriaceae	NPA	Detocs	Detocs	61645.42_CP012162_1622,61645.42_CP012162_1623,61645.42_CP012162_1624	3	4953	5276896	0.00093862
61645.42	Enterobacteriaceae	NPA	RloC	RloC	61645.42_CP010360_73	1	2289	5276896	0.000433778
61645.42	Enterobacteriaceae	NPA	Druantia	Druantia_III	61645.42_CP012162_525,61645.42_CP012162_527	2	8343	5276896	0.001581043
61645.42	Enterobacteriaceae	NPA	PD-T7-2	PD-T7-2	61645.42_CP012163_95,61645.42_CP012163_96	2	3069	5276896	0.000581592
61645.42	Enterobacteriaceae	NPA	RM	RM_Type_IIG	61645.42_CP012162_529	1	4575	5276896	0.000866987
61645.42	Enterobacteriaceae	NPA	RM	RM_Type_I	61645.42_CP012162_573,61645.42_CP012162_574,61645.42_CP012162_575	3	6732	5276896	0.00127575
61645.42	Enterobacteriaceae	NPA	RM	RM_Type_I	61645.42_CP012162_2161,61645.42_CP012162_2162,61645.42_CP012162_2163	3	5577	5276896	0.001056871
61645.42	Enterobacteriaceae	NPA	RM	RM_Type_II	61645.42_CP012162_3734,61645.42_CP012162_3735	2	2286	5276896	0.000433209
61645.42	Enterobacteriaceae	NPA	CBASS	CBASS_III	61645.42_CP012162_3737,61645.42_CP012162_3738,61645.42_CP012162_3739,61645.42_CP012162_3740	4	3033	5276896	0.00057477
61645.43	Enterobacteriaceae	NPA	DRT	DRT_3	61645.43_LAAP01000005_118,61645.43_LAAP01000005_119	2	3198	4923294	0.000649565
61645.43	Enterobacteriaceae	NPA	Septu	Septu	61645.43_LAAP01000023_114,61645.43_LAAP01000023_115	2	2349	4923294	0.00047712
61645.43	Enterobacteriaceae	NPA	AbiU	AbiU	61645.43_LAAP01000033_32	1	981	4923294	0.000199257
61645.43	Enterobacteriaceae	NPA	Thoeris	Thoeris_I	61645.43_LAAP01000054_2,61645.43_LAAP01000054_3,61645.43_LAAP01000054_4	3	2172	4923294	0.000441168
61645.43	Enterobacteriaceae	NPA	RM	RM_Type_I	61645.43_LAAP01000045_2,61645.43_LAAP01000045_4	2	5196	4923294	0.001055391
61645.43	Enterobacteriaceae	NPA	RM	RM_Type_II	61645.43_LAAP01000060_2,61645.43_LAAP01000060_3	2	2307	4923294	0.000468589
61645.46	Enterobacteriaceae	NPA	PD-Lambda-1	PD-Lambda-1	61645.46_JZYR01000005_6	1	870	5276684	0.000164876
61645.46	Enterobacteriaceae	NPA	ShosTA	ShosTA	61645.46_JZYR01000013_106,61645.46_JZYR01000013_107	2	1275	5276684	0.000241629
61645.46	Enterobacteriaceae	NPA	Mok_Hok_Sok	Mok_Hok_Sok	61645.46_JZYR01000047_13	1	153	5276684	2.899548276910272e-05
61645.46	Enterobacteriaceae	NPA	RosmerTA	RosmerTA	61645.46_JZYR01000051_10,61645.46_JZYR01000051_11	2	1545	5276684	0.000292798
61645.46	Enterobacteriaceae	NPA	Hachiman	Hachiman	61645.46_JZYR01000052_13,61645.46_JZYR01000052_14	2	2484	5276684	0.00047075
61645.46	Enterobacteriaceae	NPA	AbiJ	AbiJ	61645.46_JZYR01000002_51	1	387	5276684	7.334151523949511e-05
61645.46	Enterobacteriaceae	NPA	Gabija	Gabija	61645.46_JZYR01000008_318,61645.46_JZYR01000008_319	2	3642	5276684	0.000690206
61645.46	Enterobacteriaceae	NPA	Shedu	Shedu	61645.46_JZYR01000008_320	1	1164	5276684	0.000220593
61645.46	Enterobacteriaceae	NPA	Gabija	Gabija	61645.46_JZYR01000024_10,61645.46_JZYR01000024_11	2	3684	5276684	0.000698166
61645.46	Enterobacteriaceae	NPA	Gabija	Gabija	61645.46_JZYR01000035_14,61645.46_JZYR01000035_15	2	3111	5276684	0.000589575
61645.46	Enterobacteriaceae	NPA	RloC	RloC	61645.46_JZYR01000054_1	1	2169	5276684	0.000411054
61645.46	Enterobacteriaceae	NPA	AbiD	AbiD	61645.46_JZYR01000058_3	1	939	5276684	0.000177953
61645.46	Enterobacteriaceae	NPA	Gabija	Gabija	61645.46_JZYR01000065_2,61645.46_JZYR01000065_3	2	3615	5276684	0.000685089
61645.46	Enterobacteriaceae	NPA	PD-T7-2	PD-T7-2	61645.46_JZYR01000015_23,61645.46_JZYR01000015_24	2	2805	5276684	0.000531584
61645.46	Enterobacteriaceae	NPA	RM	RM_Type_II	61645.46_JZYR01000041_25,61645.46_JZYR01000041_26	2	2307	5276684	0.000437206
61645.46	Enterobacteriaceae	NPA	RM	RM_Type_III	61645.46_JZYR01000051_1,61645.46_JZYR01000051_2	2	4638	5276684	0.000878961
61645.46	Enterobacteriaceae	NPA	CasFinder	CAS_Class1-Subtype-I-F	61645.46_JZYR01000004_82,61645.46_JZYR01000004_83,61645.46_JZYR01000004_84,61645.46_JZYR01000004_85,61645.46_JZYR01000004_86,61645.46_JZYR01000004_87	6	7611	5276684	0.001442383
61645.46	Enterobacteriaceae	NPA	MazEF	MazEF	61645.46_JZYR01000023_44,61645.46_JZYR01000023_45	2	498	5276684	9.43774537190402e-05
61645.46	Enterobacteriaceae	NPA	CBASS	CBASS_II	61645.46_JZYR01000060_3,61645.46_JZYR01000060_4,61645.46_JZYR01000060_5,61645.46_JZYR01000060_6	4	2409	5276684	0.000456537
61645.47	Enterobacteriaceae	NPA	Septu	Septu	61645.47_JZYC01000010_60,61645.47_JZYC01000010_61	2	1668	4750405	0.000351128
61645.47	Enterobacteriaceae	NPA	Septu	Septu	61645.47_JZYC01000058_778,61645.47_JZYC01000058_779	2	1545	4750405	0.000325235
61645.47	Enterobacteriaceae	NPA	PD-T7-1	PD-T7-1	61645.47_JZYC01000003_113	1	1323	4750405	0.000278503
61645.47	Enterobacteriaceae	NPA	Gabija	Gabija	61645.47_JZYC01000003_146,61645.47_JZYC01000003_147	2	3435	4750405	0.000723096
61645.47	Enterobacteriaceae	NPA	RM	RM_Type_I	61645.47_JZYC01000004_91,61645.47_JZYC01000004_92,61645.47_JZYC01000004_93	3	5724	4750405	0.00120495
61645.47	Enterobacteriaceae	NPA	BREX	BREX_I	61645.47_JZYC01000008_2,61645.47_JZYC01000008_3,61645.47_JZYC01000008_4,61645.47_JZYC01000008_5,61645.47_JZYC01000008_6,61645.47_JZYC01000008_7	6	12273	4750405	0.002583569
61645.48	Enterobacteriaceae	NPA	DRT	DRT8	61645.48_LABD01000011_369,61645.48_LABD01000011_370	2	2286	5138981	0.000444835
61645.48	Enterobacteriaceae	NPA	JukAB	JukAB	61645.48_LABD01000026_22,61645.48_LABD01000026_23	2	1557	5138981	0.000302978
61645.48	Enterobacteriaceae	NPA	Mok_Hok_Sok	Mok_Hok_Sok	61645.48_LABD01000061_1	1	153	5138981	2.977243932211464e-05
61645.48	Enterobacteriaceae	NPA	Shedu	Shedu	61645.48_LABD01000007_2	1	2661	5138981	0.000517807
61645.48	Enterobacteriaceae	NPA	PD-T7-2	PD-T7-2	61645.48_LABD01000036_8,61645.48_LABD01000036_9	2	2667	5138981	0.000518974
61645.48	Enterobacteriaceae	NPA	RM	RM_Type_II	61645.48_LABD01000007_2,61645.48_LABD01000007_3,61645.48_LABD01000007_7	3	4452	5138981	0.00086632
61645.48	Enterobacteriaceae	NPA	RM	RM_Type_IV	61645.48_LABD01000008_68	1	636	5138981	0.00012376
61645.48	Enterobacteriaceae	NPA	RM	RM_Type_IV	61645.48_LABD01000022_6	1	762	5138981	0.000148278
61645.48	Enterobacteriaceae	NPA	RM	RM_Type_II	61645.48_LABD01000079_256,61645.48_LABD01000079_257	2	1968	5138981	0.000382955
61645.48	Enterobacteriaceae	NPA	CasFinder	CAS_Class1-Subtype-I-F	61645.48_LABD01000005_328,61645.48_LABD01000005_329,61645.48_LABD01000005_330,61645.48_LABD01000005_331,61645.48_LABD01000005_332,61645.48_LABD01000005_333	6	7611	5138981	0.001481033
61645.49	Enterobacteriaceae	NPA	Dsr	Dsr_II	61645.49_JZZX01000012_102	1	1494	5042644	0.000296273
61645.49	Enterobacteriaceae	NPA	Shango	Shango	61645.49_JZZX01000012_382,61645.49_JZZX01000012_383,61645.49_JZZX01000012_384	3	5673	5042644	0.001125005
61645.49	Enterobacteriaceae	NPA	Mok_Hok_Sok	Mok_Hok_Sok	61645.49_JZZX01000063_1	1	153	5042644	3.0341225753791068e-05
61645.49	Enterobacteriaceae	NPA	RloC	RloC	61645.49_JZZX01000004_15	1	2289	5042644	0.000453929
61645.49	Enterobacteriaceae	NPA	Pif	Pif	61645.49_JZZX01000024_24,61645.49_JZZX01000024_25	2	3303	5042644	0.000655014
61645.49	Enterobacteriaceae	NPA	Gao_Mza	Gao_Mza	61645.49_JZZX01000074_362,61645.49_JZZX01000074_363,61645.49_JZZX01000074_364,61645.49_JZZX01000074_365,61645.49_JZZX01000074_366	5	9222	5042644	0.001828803
61645.49	Enterobacteriaceae	NPA	RM	RM_Type_II	61645.49_JZZX01000006_108,61645.49_JZZX01000006_109,61645.49_JZZX01000006_112,61645.49_JZZX01000006_113	4	4002	5042644	0.000793631
61645.49	Enterobacteriaceae	NPA	RM	RM_Type_II	61645.49_JZZX01000040_11,61645.49_JZZX01000040_12	2	2307	5042644	0.000457498
61645.49	Enterobacteriaceae	NPA	RM	RM_Type_II	61645.49_JZZX01000074_162,61645.49_JZZX01000074_163	2	3960	5042644	0.000785302
61645.49	Enterobacteriaceae	NPA	RM	RM_Type_I	61645.49_JZZX01000074_353,61645.49_JZZX01000074_354,61645.49_JZZX01000074_357	3	5865	5042644	0.00116308
61645.49	Enterobacteriaceae	NPA	RM	RM_Type_IV	61645.49_JZZX01000074_361	1	942	5042644	0.000186807
61645.49	Enterobacteriaceae	NPA	CBASS	CBASS_I	61645.49_JZZX01000024_26,61645.49_JZZX01000024_27	2	1857	5042644	0.000368259
61645.53	Enterobacteriaceae	NPA	PD-Lambda-1	PD-Lambda-1	61645.53_JZYJ01000002_35	1	1626	5086655	0.00031966
61645.53	Enterobacteriaceae	NPA	Zorya	Zorya_TypeI	61645.53_JZYJ01000004_70,61645.53_JZYJ01000004_71,61645.53_JZYJ01000004_72,61645.53_JZYJ01000004_73	4	6939	5086655	0.001364158
61645.53	Enterobacteriaceae	NPA	Mok_Hok_Sok	Mok_Hok_Sok	61645.53_JZYJ01000037_14	1	153	5086655	3.007870594722858e-05
61645.53	Enterobacteriaceae	NPA	Paris	PARIS_I	61645.53_JZYJ01000001_47,61645.53_JZYJ01000001_48	2	2481	5086655	0.000487747
61645.53	Enterobacteriaceae	NPA	RM	RM_Type_I	61645.53_JZYJ01000004_75,61645.53_JZYJ01000004_76,61645.53_JZYJ01000004_77	3	5523	5086655	0.001085782
61645.53	Enterobacteriaceae	NPA	RM	RM_Type_IV	61645.53_JZYJ01000012_246	1	630	5086655	0.000123853
61645.53	Enterobacteriaceae	NPA	RM	RM_Type_IV	61645.53_JZYJ01000020_5	1	762	5086655	0.000149804
61645.53	Enterobacteriaceae	NPA	RM	RM_Type_I	61645.53_JZYJ01000030_4,61645.53_JZYJ01000030_6	2	5196	5086655	0.001021496
61645.53	Enterobacteriaceae	NPA	CasFinder	CAS_Class1-Subtype-I-F	61645.53_JZYJ01000002_135,61645.53_JZYJ01000002_136,61645.53_JZYJ01000002_137,61645.53_JZYJ01000002_138,61645.53_JZYJ01000002_139,61645.53_JZYJ01000002_140	6	7611	5086655	0.001496268
61645.53	Enterobacteriaceae	NPA	BREX	BREX_I	61645.53_JZYJ01000011_106,61645.53_JZYJ01000011_107,61645.53_JZYJ01000011_108,61645.53_JZYJ01000011_109,61645.53_JZYJ01000011_110,61645.53_JZYJ01000011_111	6	12273	5086655	0.002412784
61645.53	Enterobacteriaceae	NPA	Pycsar	Pycsar	61645.53_JZYJ01000017_31,61645.53_JZYJ01000017_32	2	1833	5086655	0.000360355
61645.53	Enterobacteriaceae	NPA	PfiAT	PfiAT	61645.53_JZYJ01000035_23,61645.53_JZYJ01000035_24	2	507	5086655	9.967257460944372e-05
61645.6	Enterobacteriaceae	NPA	DRT	DRT8	61645.60_LEET01000055_1,61645.60_LEET01000055_2	2	2088	4987776	0.000418623
61645.6	Enterobacteriaceae	NPA	JukAB	JukAB	61645.60_LEET01000002_109,61645.60_LEET01000002_110	2	1557	4987776	0.000312163
61645.6	Enterobacteriaceae	NPA	Mok_Hok_Sok	Mok_Hok_Sok	61645.60_LEET01000018_35	1	153	4987776	3.067499422588344e-05
61645.6	Enterobacteriaceae	NPA	PD-T7-2	PD-T7-2	61645.60_LEET01000021_3,61645.60_LEET01000021_4	2	3069	4987776	0.000615304
61645.6	Enterobacteriaceae	NPA	RM	RM_Type_IV	61645.60_LEET01000006_6	1	762	4987776	0.000152774
61645.6	Enterobacteriaceae	NPA	CasFinder	CAS_Class1-Subtype-I-F	61645.60_LEET01000058_832,61645.60_LEET01000058_833,61645.60_LEET01000058_834,61645.60_LEET01000058_835,61645.60_LEET01000058_836,61645.60_LEET01000058_837	6	7611	4987776	0.001525931
61645.61	Enterobacteriaceae	NPA	Septu	Septu	61645.61_LEDT01000029_3,61645.61_LEDT01000029_4	2	1998	5191406	0.000384867
61645.61	Enterobacteriaceae	NPA	Hachiman	Hachiman	61645.61_LEDT01000402_309,61645.61_LEDT01000402_310	2	3345	5191406	0.000644334
61645.61	Enterobacteriaceae	NPA	RM	RM_Type_II	61645.61_LEDT01000001_57,61645.61_LEDT01000001_58	2	2004	5191406	0.000386023
61645.61	Enterobacteriaceae	NPA	RM	RM_Type_III	61645.61_LEDT01000005_62,61645.61_LEDT01000005_63	2	4818	5191406	0.000928072
61645.61	Enterobacteriaceae	NPA	RM	RM_Type_I	61645.61_LEDT01000026_3,61645.61_LEDT01000026_4,61645.61_LEDT01000026_6	3	6045	5191406	0.001164424
61645.61	Enterobacteriaceae	NPA	RM	RM_Type_IV	61645.61_LEDT01000402_109	1	636	5191406	0.00012251
61645.61	Enterobacteriaceae	NPA	CasFinder	CAS_Class1-Subtype-I-F	61645.61_LEDT01000403_98,61645.61_LEDT01000403_99,61645.61_LEDT01000403_100,61645.61_LEDT01000403_101,61645.61_LEDT01000403_102,61645.61_LEDT01000403_103	6	7608	5191406	0.001465499
61645.67	Enterobacteriaceae	NPA	Septu	Septu	61645.67_LECX01000031_39,61645.67_LECX01000031_40	2	1977	4424073	0.000446873
61645.67	Enterobacteriaceae	NPA	Zorya	Zorya_TypeI	61645.67_LECX01000031_50,61645.67_LECX01000031_51,61645.67_LECX01000031_52,61645.67_LECX01000031_53	4	7698	4424073	0.001740026
61645.67	Enterobacteriaceae	NPA	AbiU	AbiU	61645.67_LECX01000002_61	1	1470	4424073	0.000332273
61645.67	Enterobacteriaceae	NPA	Lamassu-Fam	Lamassu-Cap4_nuclease	61645.67_LECX01000030_336,61645.67_LECX01000030_337,61645.67_LECX01000030_338	3	4236	4424073	0.000957489
61645.67	Enterobacteriaceae	NPA	RloC	RloC	61645.67_LECX01000031_41	1	2319	4424073	0.000524178
61645.67	Enterobacteriaceae	NPA	RM	RM_Type_II	61645.67_LECX01000029_275,61645.67_LECX01000029_276	2	1491	4424073	0.00033702
61645.67	Enterobacteriaceae	NPA	RM	RM_Type_I	61645.67_LECX01000031_54,61645.67_LECX01000031_55,61645.67_LECX01000031_57	3	5895	4424073	0.001332483
61645.67	Enterobacteriaceae	NPA	MazEF	MazEF	61645.67_LECX01000032_42,61645.67_LECX01000032_43	2	504	4424073	0.000113922
61645.83	Enterobacteriaceae	NPA	DRT	DRT9	61645.83_LLJM01000004_88	1	1506	4818362	0.000312554
61645.83	Enterobacteriaceae	NPA	Mokosh	Mokosh_Type_I_C	61645.83_LLJM01000007_170,61645.83_LLJM01000007_171	2	5415	4818362	0.001123826
61645.83	Enterobacteriaceae	NPA	Mok_Hok_Sok	Mok_Hok_Sok	61645.83_LLJM01000028_40	1	153	4818362	3.1753529518952705e-05
61645.83	Enterobacteriaceae	NPA	BstA	BstA	61645.83_LLJM01000014_4	1	891	4818362	0.000184918
61645.83	Enterobacteriaceae	NPA	Lamassu-Fam	Lamassu-Mrr	61645.83_LLJM01000021_114,61645.83_LLJM01000021_115,61645.83_LLJM01000021_116	3	3288	4818362	0.00068239
61645.83	Enterobacteriaceae	NPA	dCTPdeaminase	dCTPdeaminase	61645.83_LLJM01000031_61	1	1701	4818362	0.000353025
61645.83	Enterobacteriaceae	NPA	AbiQ	AbiQ	61645.83_LLJM01000066_1	1	489	4818362	0.000101487
61645.83	Enterobacteriaceae	NPA	RM	RM_Type_II	61645.83_LLJM01000001_121,61645.83_LLJM01000001_124	2	1329	4818362	0.00027582
61645.83	Enterobacteriaceae	NPA	RM	RM_Type_I	61645.83_LLJM01000018_185,61645.83_LLJM01000018_186,61645.83_LLJM01000018_187	3	6909	4818362	0.00143389
61645.83	Enterobacteriaceae	NPA	MazEF	MazEF	61645.83_LLJM01000003_250,61645.83_LLJM01000003_251	2	501	4818362	0.000103977
61645.84	Enterobacteriaceae	NPA	DRT	DRT9	61645.84_LLJQ01000005_23	1	1506	4947244	0.000304412
61645.84	Enterobacteriaceae	NPA	Mokosh	Mokosh_Type_I_C	61645.84_LLJQ01000014_115,61645.84_LLJQ01000014_116	2	5415	4947244	0.001094549
61645.84	Enterobacteriaceae	NPA	Mok_Hok_Sok	Mok_Hok_Sok	61645.84_LLJQ01000017_7	1	153	4947244	3.092630967868171e-05
61645.84	Enterobacteriaceae	NPA	Mok_Hok_Sok	Mok_Hok_Sok	61645.84_LLJQ01000073_3	1	153	4947244	3.092630967868171e-05
61645.84	Enterobacteriaceae	NPA	dCTPdeaminase	dCTPdeaminase	61645.84_LLJQ01000008_61	1	1701	4947244	0.000343828
61645.84	Enterobacteriaceae	NPA	BstA	BstA	61645.84_LLJQ01000012_126	1	891	4947244	0.0001801
61645.84	Enterobacteriaceae	NPA	Lamassu-Fam	Lamassu-Mrr	61645.84_LLJQ01000026_37,61645.84_LLJQ01000026_38,61645.84_LLJQ01000026_39	3	3288	4947244	0.000664612
61645.84	Enterobacteriaceae	NPA	Pif	Pif	61645.84_LLJQ01000046_20,61645.84_LLJQ01000046_21	2	3303	4947244	0.000667644
61645.84	Enterobacteriaceae	NPA	RM	RM_Type_II	61645.84_LLJQ01000002_215,61645.84_LLJQ01000002_218	2	1329	4947244	0.000268634
61645.84	Enterobacteriaceae	NPA	RM	RM_Type_I	61645.84_LLJQ01000028_27,61645.84_LLJQ01000028_28,61645.84_LLJQ01000028_29	3	6909	4947244	0.001396535
61645.84	Enterobacteriaceae	NPA	MazEF	MazEF	61645.84_LLJQ01000004_173,61645.84_LLJQ01000004_174	2	501	4947244	0.000101269
61645.94	Enterobacteriaceae	NPA	Old_exonuclease	Old_exonuclease	61645.94_LVVE01000103_29	1	1755	4683650	0.000374708
61645.94	Enterobacteriaceae	NPA	Shedu	Shedu	61645.94_LVVE01000094_9	1	2439	4683650	0.000520748
61645.94	Enterobacteriaceae	NPA	RM	RM_Type_II	61645.94_LVVE01000094_8,61645.94_LVVE01000094_9,61645.94_LVVE01000094_10	3	4209	4683650	0.000898658
61645.94	Enterobacteriaceae	NPA	MazEF	MazEF	61645.94_LVVE01000081_5,61645.94_LVVE01000081_6	2	504	4683650	0.000107608
61645.97	Enterobacteriaceae	PA	NLR	NLR_like_bNACHT01	61645.97_KV575208_731	1	1515	4699637	0.000322365
61645.97	Enterobacteriaceae	PA	PD-Lambda-1	PD-Lambda-1	61645.97_KV575212_43	1	873	4699637	0.000185759
61645.97	Enterobacteriaceae	PA	Dpd	Dpd	61645.97_KV575209_158,61645.97_KV575209_159,61645.97_KV575209_160,61645.97_KV575209_161,61645.97_KV575209_162,61645.97_KV575209_163,61645.97_KV575209_164,61645.97_KV575209_165,61645.97_KV575209_166,61645.97_KV575209_167,61645.97_KV575209_168,61645.97_KV575209_169	12	20955	4699637	0.004458855
61645.97	Enterobacteriaceae	PA	CasFinder	CAS_Class1-Subtype-I-F	61645.97_KV575208_581,61645.97_KV575208_582,61645.97_KV575208_583,61645.97_KV575208_584,61645.97_KV575208_585,61645.97_KV575208_586	6	7611	4699637	0.001619487
61647.29	Enterobacteriaceae	NPA	Avs	Avs_V	61647.29_NDFB01000084_1	1	2151	5539910	0.000388273
61647.29	Enterobacteriaceae	NPA	Mok_Hok_Sok	Mok_Hok_Sok	61647.29_NDFB01000089_16	1	153	5539910	2.761777718410588e-05
61647.29	Enterobacteriaceae	NPA	RloC	RloC	61647.29_NDFB01000023_1	1	2331	5539910	0.000420765
61647.29	Enterobacteriaceae	NPA	dCTPdeaminase	dCTPdeaminase	61647.29_NDFB01000072_37	1	1530	5539910	0.000276178
61647.29	Enterobacteriaceae	NPA	Druantia	Druantia_III	61647.29_NDFB01000004_87,61647.29_NDFB01000004_88	2	9537	5539910	0.001721508
61647.29	Enterobacteriaceae	NPA	RM	RM_Type_I	61647.29_NDFB01000004_83,61647.29_NDFB01000004_84,61647.29_NDFB01000004_85	3	6291	5539910	0.001135578
61647.29	Enterobacteriaceae	NPA	RM	RM_Type_II	61647.29_NDFB01000067_20,61647.29_NDFB01000067_21	2	2304	5539910	0.000415891
61647.29	Enterobacteriaceae	NPA	CasFinder	CAS_Class1-Subtype-I-E	61647.29_NDFB01000101_20,61647.29_NDFB01000101_21,61647.29_NDFB01000101_22,61647.29_NDFB01000101_23,61647.29_NDFB01000101_24,61647.29_NDFB01000101_25,61647.29_NDFB01000101_26,61647.29_NDFB01000101_27	8	7209	5539910	0.001301285
61647.29	Enterobacteriaceae	NPA	SoFIC	SoFic	61647.29_NDFB01000004_111	1	1029	5539910	0.000185743
61647.29	Enterobacteriaceae	NPA	Retron	Retron_II	61647.29_NDFB01000033_5,61647.29_NDFB01000033_6	2	1782	5539910	0.000321666
61647.29	Enterobacteriaceae	NPA	CBASS	CBASS_III	61647.29_NDFB01000089_51,61647.29_NDFB01000089_52,61647.29_NDFB01000089_53	3	2469	5539910	0.000445675
621.151	Enterobacteriaceae	NPA	Septu	Septu	621.151_NQBY01000054_7,621.151_NQBY01000054_8	2	1785	4902727	0.000364083
621.151	Enterobacteriaceae	NPA	Avs	Avs_II	621.151_NQBY01000135_3	1	2124	4902727	0.000433228
621.151	Enterobacteriaceae	NPA	Mok_Hok_Sok	Mok_Hok_Sok	621.151_NQBY01000100_4	1	207	4902727	4.222140045733732e-05
621.151	Enterobacteriaceae	NPA	CapRel	CapRel	621.151_NQBY01000120_49	1	1113	4902727	0.000227017
621.151	Enterobacteriaceae	NPA	RM	RM_Type_IV	621.151_NQBY01000054_9	1	765	4902727	0.000156036
621.151	Enterobacteriaceae	NPA	RM	RM_Type_I	621.151_NQBY01000118_3,621.151_NQBY01000118_4,621.151_NQBY01000118_5	3	6318	4902727	0.001288671
621.151	Enterobacteriaceae	NPA	MazEF	MazEF	621.151_NQBY01000055_162,621.151_NQBY01000055_163	2	546	4902727	0.000111367
621.151	Enterobacteriaceae	NPA	BREX	BREX_I	621.151_NQBY01000067_6,621.151_NQBY01000067_7,621.151_NQBY01000067_8	3	4578	4902727	0.000933766
621.151	Enterobacteriaceae	NPA	MazEF	MazEF	621.151_NQBY01000097_64,621.151_NQBY01000097_65	2	567	4902727	0.00011565
621.166	Enterobacteriaceae	NPA	PD-Lambda-1	PD-Lambda-1	621.166_NISW01000008_41	1	1470	4871903	0.00030173
621.166	Enterobacteriaceae	NPA	Mok_Hok_Sok	Mok_Hok_Sok	621.166_NISW01000087_7	1	153	4871903	3.140456614181358e-05
621.166	Enterobacteriaceae	NPA	RM	RM_Type_I	621.166_NISW01000039_26,621.166_NISW01000039_27,621.166_NISW01000039_28	3	5379	4871903	0.001104086
621.166	Enterobacteriaceae	NPA	RM	RM_Type_I	621.166_NISW01000106_5,621.166_NISW01000106_6,621.166_NISW01000106_7	3	5523	4871903	0.001133643
621.166	Enterobacteriaceae	NPA	CasFinder	CAS_Class1-Subtype-I-E	621.166_NISW01000071_64,621.166_NISW01000071_65,621.166_NISW01000071_66,621.166_NISW01000071_67,621.166_NISW01000071_68,621.166_NISW01000071_69,621.166_NISW01000071_70,621.166_NISW01000071_71	8	7491	4871903	0.001537592
621.166	Enterobacteriaceae	NPA	MazEF	MazEF	621.166_NISW01000056_5,621.166_NISW01000056_6	2	567	4871903	0.000116382
621.166	Enterobacteriaceae	NPA	BREX	BREX_I	621.166_NISW01000103_10,621.166_NISW01000103_11,621.166_NISW01000103_12,621.166_NISW01000103_13,621.166_NISW01000103_14,621.166_NISW01000103_15	6	12354	4871903	0.002535765
623.305	Enterobacteriaceae	NPA	Avs	Avs_II	623.305_NIYQ01000048_19	1	2412	5164824	0.000467005
623.305	Enterobacteriaceae	NPA	Avs	Avs_IV	623.305_NIYQ01000138_5	1	4758	5164824	0.000921232
623.305	Enterobacteriaceae	NPA	Mok_Hok_Sok	Mok_Hok_Sok	623.305_NIYQ01000045_1	1	207	5164824	4.007881004270426e-05
623.305	Enterobacteriaceae	NPA	PD-T7-1	PD-T7-1	623.305_NIYQ01000081_10	1	1323	5164824	0.000256156
623.305	Enterobacteriaceae	NPA	Gao_Ppl	Gao_Ppl	623.305_NIYQ01000087_10	1	2670	5164824	0.000516959
623.305	Enterobacteriaceae	NPA	Gao_Tmn	Gao_Tmn	623.305_NIYQ01000145_19	1	3741	5164824	0.000724323
623.305	Enterobacteriaceae	NPA	RM	RM_Type_I	623.305_NIYQ01000086_1,623.305_NIYQ01000086_2,623.305_NIYQ01000086_3	3	5667	5164824	0.00109723
623.305	Enterobacteriaceae	NPA	RM	RM_Type_II	623.305_NIYQ01000104_3,623.305_NIYQ01000104_4,623.305_NIYQ01000104_5	3	2580	5164824	0.000499533
623.305	Enterobacteriaceae	NPA	CasFinder	CAS_Class1-Subtype-I-E	623.305_NIYQ01000175_95,623.305_NIYQ01000175_96,623.305_NIYQ01000175_97,623.305_NIYQ01000175_98,623.305_NIYQ01000175_99,623.305_NIYQ01000175_100	6	4452	5164824	0.000861985
623.305	Enterobacteriaceae	NPA	RnlAB	RnlAB	623.305_NIYQ01000047_25,623.305_NIYQ01000047_26	2	888	5164824	0.000171932
623.305	Enterobacteriaceae	NPA	MazEF	MazEF	623.305_NIYQ01000114_3,623.305_NIYQ01000114_4	2	501	5164824	9.70023373497335e-05
623.305	Enterobacteriaceae	NPA	Retron	Retron_XII	623.305_NIYQ01000154_5	1	1371	5164824	0.00026545
623.305	Enterobacteriaceae	NPA	MazEF	MazEF	623.305_NIYQ01000175_123,623.305_NIYQ01000175_124	2	567	5164824	0.000109781
624.1185	Enterobacteriaceae	NPA	PsyrTA	PsyrTA	624.1185_CP019689_1739,624.1185_CP019689_1741	2	2598	5224048	0.000497315
624.1185	Enterobacteriaceae	NPA	Mokosh	Mokosh_TypeII	624.1185_CP019689_1268	1	3504	5224048	0.000670744
624.1185	Enterobacteriaceae	NPA	Mok_Hok_Sok	Mok_Hok_Sok	624.1185_CP019690_77	1	207	5224048	3.962444449208736e-05
624.1185	Enterobacteriaceae	NPA	RM	RM_Type_II	624.1185_CP019689_4432,624.1185_CP019689_4433	2	2754	5224048	0.000527177
624.1185	Enterobacteriaceae	NPA	CasFinder	CAS_Class1-Subtype-I-E	624.1185_CP019689_921,624.1185_CP019689_922,624.1185_CP019689_924,624.1185_CP019689_927,624.1185_CP019689_928,624.1185_CP019689_929	6	2754	5224048	0.000527177
624.1185	Enterobacteriaceae	NPA	CasFinder	CAS_Class1-Subtype-I-E	624.1185_CP019689_934,624.1185_CP019689_935	2	3408	5224048	0.000652368
624.1185	Enterobacteriaceae	NPA	MazEF	MazEF	624.1185_CP019689_964,624.1185_CP019689_965	2	567	5224048	0.000108537
624.1216	Enterobacteriaceae	NPA	PD-Lambda-1	PD-Lambda-1	624.1216_NPZJ01000020_78	1	1365	5222760	0.000261356
624.1216	Enterobacteriaceae	NPA	Mok_Hok_Sok	Mok_Hok_Sok	624.1216_NPZJ01000127_1	1	207	5222760	3.963421639133332e-05
624.1216	Enterobacteriaceae	NPA	Mok_Hok_Sok	Mok_Hok_Sok	624.1216_NPZJ01000186_2	1	207	5222760	3.963421639133332e-05
624.1216	Enterobacteriaceae	NPA	Pif	Pif	624.1216_NPZJ01000119_5,624.1216_NPZJ01000119_6	2	3201	5222760	0.000612894
624.1216	Enterobacteriaceae	NPA	dCTPdeaminase	dCTPdeaminase	624.1216_NPZJ01000143_3	1	1722	5222760	0.000329711
624.1216	Enterobacteriaceae	NPA	PD-T4-8	PD-T4-8	624.1216_NPZJ01000145_8	1	1215	5222760	0.000232636
624.1216	Enterobacteriaceae	NPA	RM	RM_Type_I	624.1216_NPZJ01000096_164,624.1216_NPZJ01000096_165,624.1216_NPZJ01000096_166	3	5679	5222760	0.001087356
624.1216	Enterobacteriaceae	NPA	CasFinder	CAS_Class1-Subtype-I-E	624.1216_NPZJ01000096_53,624.1216_NPZJ01000096_54,624.1216_NPZJ01000096_55,624.1216_NPZJ01000096_56,624.1216_NPZJ01000096_57,624.1216_NPZJ01000096_58,624.1216_NPZJ01000096_59,624.1216_NPZJ01000096_60	8	7359	5222760	0.001409025
624.1216	Enterobacteriaceae	NPA	MazEF	MazEF	624.1216_NPZJ01000096_31,624.1216_NPZJ01000096_32	2	567	5222760	0.000108563
624.1216	Enterobacteriaceae	NPA	CBASS	CBASS_I	624.1216_NPZJ01000119_7,624.1216_NPZJ01000119_8	2	1857	5222760	0.000355559
624.122	Enterobacteriaceae	NPA	AbiP2	AbiP2	624.1220_NQAI01000030_150	1	1533	5344688	0.000286827
624.122	Enterobacteriaceae	NPA	Mok_Hok_Sok	Mok_Hok_Sok	624.1220_NQAI01000010_1	1	207	5344688	3.8730043736884174e-05
624.122	Enterobacteriaceae	NPA	Mok_Hok_Sok	Mok_Hok_Sok	624.1220_NQAI01000081_10	1	207	5344688	3.8730043736884174e-05
624.122	Enterobacteriaceae	NPA	Gao_Ppl	Gao_Ppl	624.1220_NQAI01000174_3	1	2670	5344688	0.000499561
624.122	Enterobacteriaceae	NPA	RM	RM_Type_II	624.1220_NQAI01000159_1,624.1220_NQAI01000159_2	2	2313	5344688	0.000432766
624.122	Enterobacteriaceae	NPA	RM	RM_Type_I	624.1220_NQAI01000187_81,624.1220_NQAI01000187_82,624.1220_NQAI01000187_83	3	6105	5344688	0.001142256
624.122	Enterobacteriaceae	NPA	CasFinder	CAS_Class1-Subtype-I-E	624.1220_NQAI01000033_63,624.1220_NQAI01000033_64,624.1220_NQAI01000033_65,624.1220_NQAI01000033_66,624.1220_NQAI01000033_67,624.1220_NQAI01000033_68,624.1220_NQAI01000033_69,624.1220_NQAI01000033_70	8	7416	5344688	0.001387546
624.122	Enterobacteriaceae	NPA	Retron	Retron_IV	624.1220_NQAI01000030_147,624.1220_NQAI01000030_148	2	1869	5344688	0.000349693
624.122	Enterobacteriaceae	NPA	MazEF	MazEF	624.1220_NQAI01000033_93,624.1220_NQAI01000033_94	2	567	5344688	0.000106087
624.122	Enterobacteriaceae	NPA	MazEF	MazEF	624.1220_NQAI01000080_1,624.1220_NQAI01000080_2	2	501	5344688	9.373793194289358e-05
624.122	Enterobacteriaceae	NPA	MazEF	MazEF	624.1220_NQAI01000136_18,624.1220_NQAI01000136_19	2	546	5344688	0.000102158
624.122	Enterobacteriaceae	NPA	SoFIC	SoFic	624.1220_NQAI01000136_58	1	1032	5344688	0.000193089
624.1226	Enterobacteriaceae	NPA	PD-Lambda-1	PD-Lambda-1	624.1226_NQBC01000006_222	1	1347	4981592	0.000270395
624.1226	Enterobacteriaceae	NPA	Mok_Hok_Sok	Mok_Hok_Sok	624.1226_NQBC01000038_8	1	207	4981592	4.155298145653036e-05
624.1226	Enterobacteriaceae	NPA	RM	RM_Type_II	624.1226_NQBC01000028_60,624.1226_NQBC01000028_61,624.1226_NQBC01000028_62	3	3171	4981592	0.000636543
624.1226	Enterobacteriaceae	NPA	RM	RM_Type_II	624.1226_NQBC01000038_75,624.1226_NQBC01000038_76	2	1866	4981592	0.000374579
624.1226	Enterobacteriaceae	NPA	RM	RM_Type_I	624.1226_NQBC01000053_32,624.1226_NQBC01000053_33,624.1226_NQBC01000053_34	3	5838	4981592	0.001171915
624.1226	Enterobacteriaceae	NPA	CasFinder	CAS_Class1-Subtype-I-E	624.1226_NQBC01000039_95,624.1226_NQBC01000039_96,624.1226_NQBC01000039_97,624.1226_NQBC01000039_98,624.1226_NQBC01000039_99,624.1226_NQBC01000039_100,624.1226_NQBC01000039_101,624.1226_NQBC01000039_102	8	7416	4981592	0.001488681
624.1226	Enterobacteriaceae	NPA	MazEF	MazEF	624.1226_NQBC01000039_124,624.1226_NQBC01000039_125	2	567	4981592	0.000113819
624.1226	Enterobacteriaceae	NPA	MazEF	MazEF	624.1226_NQBC01000066_29,624.1226_NQBC01000066_30	2	546	4981592	0.000109604
624.1228	Enterobacteriaceae	NPA	PsyrTA	PsyrTA	624.1228_NQBI01000009_65,624.1228_NQBI01000009_66	2	3279	5250033	0.000624568
624.1228	Enterobacteriaceae	NPA	Septu	Septu	624.1228_NQBI01000118_397,624.1228_NQBI01000118_398	2	1779	5250033	0.000338855
624.1228	Enterobacteriaceae	NPA	Avs	Avs_IV	624.1228_NQBI01000135_50	1	4758	5250033	0.00090628
624.1228	Enterobacteriaceae	NPA	Mok_Hok_Sok	Mok_Hok_Sok	624.1228_NQBI01000135_43	1	207	5250033	3.942832359339456e-05
624.1228	Enterobacteriaceae	NPA	Shango	Shango	624.1228_NQBI01000150_26,624.1228_NQBI01000150_27,624.1228_NQBI01000150_28	3	5673	5250033	0.001080565
624.1228	Enterobacteriaceae	NPA	AbiE	AbiE	624.1228_NQBI01000104_28,624.1228_NQBI01000104_29	2	1197	5250033	0.000227999
624.1228	Enterobacteriaceae	NPA	Shedu	Shedu	624.1228_NQBI01000121_50	1	2838	5250033	0.000540568
624.1228	Enterobacteriaceae	NPA	RM	RM_Type_I	624.1228_NQBI01000071_62,624.1228_NQBI01000071_63,624.1228_NQBI01000071_64	3	5784	5250033	0.001101707
624.1228	Enterobacteriaceae	NPA	RM	RM_Type_IV	624.1228_NQBI01000071_109	1	1911	5250033	0.000363998
624.1228	Enterobacteriaceae	NPA	RM	RM_Type_I	624.1228_NQBI01000071_111,624.1228_NQBI01000071_112,624.1228_NQBI01000071_113	3	5352	5250033	0.001019422
624.1228	Enterobacteriaceae	NPA	RM	RM_Type_III	624.1228_NQBI01000099_4,624.1228_NQBI01000099_5	2	4179	5250033	0.000795995
624.1228	Enterobacteriaceae	NPA	RM	RM_Type_II	624.1228_NQBI01000121_50,624.1228_NQBI01000121_51	2	3870	5250033	0.000737138
624.1228	Enterobacteriaceae	NPA	CasFinder	CAS_Class1-Subtype-I-E	624.1228_NQBI01000127_67,624.1228_NQBI01000127_68,624.1228_NQBI01000127_69,624.1228_NQBI01000127_70,624.1228_NQBI01000127_71,624.1228_NQBI01000127_72,624.1228_NQBI01000127_73,624.1228_NQBI01000127_74	8	7374	5250033	0.001404563
624.1228	Enterobacteriaceae	NPA	MazEF	MazEF	624.1228_NQBI01000002_15,624.1228_NQBI01000002_16	2	567	5250033	0.000107999
624.1228	Enterobacteriaceae	NPA	MazEF	MazEF	624.1228_NQBI01000066_1,624.1228_NQBI01000066_2	2	501	5250033	9.542797159560712e-05
624.1228	Enterobacteriaceae	NPA	MazEF	MazEF	624.1228_NQBI01000071_18,624.1228_NQBI01000071_19	2	546	5250033	0.000103999
624.1229	Enterobacteriaceae	NPA	PD-Lambda-1	PD-Lambda-1	624.1229_NQBG01000013_117	1	1347	5080024	0.000265156
624.1229	Enterobacteriaceae	NPA	Mok_Hok_Sok	Mok_Hok_Sok	624.1229_NQBG01000007_2	1	153	5080024	3.0117967946608126e-05
624.1229	Enterobacteriaceae	NPA	PD-T7-1	PD-T7-1	624.1229_NQBG01000013_130	1	1368	5080024	0.00026929
624.1229	Enterobacteriaceae	NPA	Gao_Hhe	Gao_Hhe	624.1229_NQBG01000067_5	1	5730	5080024	0.001127947
624.1229	Enterobacteriaceae	NPA	RM	RM_Type_I	624.1229_NQBG01000131_10,624.1229_NQBG01000131_11,624.1229_NQBG01000131_14	3	5835	5080024	0.001148617
624.1229	Enterobacteriaceae	NPA	CasFinder	CAS_Class1-Subtype-I-E	624.1229_NQBG01000102_18,624.1229_NQBG01000102_19,624.1229_NQBG01000102_20	3	3105	5080024	0.000611218
624.1229	Enterobacteriaceae	NPA	CasFinder	CAS_Class1-Subtype-I-E	624.1229_NQBG01000123_1,624.1229_NQBG01000123_2,624.1229_NQBG01000123_3,624.1229_NQBG01000123_4,624.1229_NQBG01000123_5	5	3135	5080024	0.000617123
624.1229	Enterobacteriaceae	NPA	MazEF	MazEF	624.1229_NQBG01000041_188,624.1229_NQBG01000041_189	2	567	5080024	0.000111614
624.1231	Enterobacteriaceae	NPA	PD-Lambda-1	PD-Lambda-1	624.1231_NQBH01000235_31	1	1347	5632594	0.000239144
624.1231	Enterobacteriaceae	NPA	Mok_Hok_Sok	Mok_Hok_Sok	624.1231_NQBH01000152_2	1	153	5632594	2.716332829953659e-05
624.1231	Enterobacteriaceae	NPA	Mokosh	Mokosh_Type_I_A	624.1231_NQBH01000155_6,624.1231_NQBH01000155_7	2	6204	5632594	0.001101446
624.1231	Enterobacteriaceae	NPA	PD-T7-1	PD-T7-1	624.1231_NQBH01000235_18	1	1368	5632594	0.000242872
624.1231	Enterobacteriaceae	NPA	Mok_Hok_Sok	Mok_Hok_Sok	624.1231_NQBH01000295_2	1	207	5632594	3.675038534643186e-05
624.1231	Enterobacteriaceae	NPA	Gao_Hhe	Gao_Hhe	624.1231_NQBH01000003_148	1	5730	5632594	0.001017293
624.1231	Enterobacteriaceae	NPA	PD-T4-3	PD-T4-3	624.1231_NQBH01000273_1	1	762	5632594	0.000135284
624.1231	Enterobacteriaceae	NPA	RM	RM_Type_I	624.1231_NQBH01000074_11,624.1231_NQBH01000074_12,624.1231_NQBH01000074_15	3	5835	5632594	0.001035935
624.1231	Enterobacteriaceae	NPA	RM	RM_Type_II	624.1231_NQBH01000122_28,624.1231_NQBH01000122_30,624.1231_NQBH01000122_31,624.1231_NQBH01000122_32	4	3612	5632594	0.000641268
624.1231	Enterobacteriaceae	NPA	RM	RM_Type_II	624.1231_NQBH01000273_2,624.1231_NQBH01000273_3	2	2301	5632594	0.000408515
624.1231	Enterobacteriaceae	NPA	CasFinder	CAS_Class1-Subtype-I-E	624.1231_NQBH01000270_1,624.1231_NQBH01000270_2,624.1231_NQBH01000270_3,624.1231_NQBH01000270_4,624.1231_NQBH01000270_5	5	3135	5632594	0.000556582
624.1231	Enterobacteriaceae	NPA	CasFinder	CAS_Class1-Subtype-I-E	624.1231_NQBH01000280_18,624.1231_NQBH01000280_19,624.1231_NQBH01000280_20	3	3105	5632594	0.000551256
624.1231	Enterobacteriaceae	NPA	MazEF	MazEF	624.1231_NQBH01000232_1,624.1231_NQBH01000232_2	2	546	5632594	9.69357990297188e-05
624.1231	Enterobacteriaceae	NPA	MazEF	MazEF	624.1231_NQBH01000350_4,624.1231_NQBH01000350_5	2	567	5632594	0.000100664
624.1233	Enterobacteriaceae	NPA	PsyrTA	PsyrTA	624.1233_NQBS01000053_100,624.1233_NQBS01000053_101	2	3279	4855412	0.000675329
624.1233	Enterobacteriaceae	NPA	Mok_Hok_Sok	Mok_Hok_Sok	624.1233_NQBS01000015_25	1	207	4855412	4.263283939653319e-05
624.1233	Enterobacteriaceae	NPA	Kiwa	Kiwa	624.1233_NQBS01000010_3,624.1233_NQBS01000010_4	2	912	4855412	0.000187832
624.1233	Enterobacteriaceae	NPA	Gao_Ppl	Gao_Ppl	624.1233_NQBS01000015_4	1	2670	4855412	0.000549902
624.1233	Enterobacteriaceae	NPA	PD-T4-3	PD-T4-3	624.1233_NQBS01000090_5	1	762	4855412	0.000156938
624.1233	Enterobacteriaceae	NPA	RM	RM_Type_I	624.1233_NQBS01000020_304,624.1233_NQBS01000020_305,624.1233_NQBS01000020_306	3	6108	4855412	0.001257978
624.1233	Enterobacteriaceae	NPA	RM	RM_Type_II	624.1233_NQBS01000094_1,624.1233_NQBS01000094_2	2	2313	4855412	0.000476376
624.1233	Enterobacteriaceae	NPA	CasFinder	CAS_Class1-Subtype-I-E	624.1233_NQBS01000012_96,624.1233_NQBS01000012_97,624.1233_NQBS01000012_98,624.1233_NQBS01000012_99,624.1233_NQBS01000012_100,624.1233_NQBS01000012_101,624.1233_NQBS01000012_102,624.1233_NQBS01000012_104	8	7356	4855412	0.00151501
624.1233	Enterobacteriaceae	NPA	MazEF	MazEF	624.1233_NQBS01000012_125,624.1233_NQBS01000012_126	2	567	4855412	0.000116777
624.1234	Enterobacteriaceae	NPA	Avs	Avs_II	624.1234_NQBV01000034_8	1	2124	4801726	0.000442341
624.1234	Enterobacteriaceae	NPA	PD-Lambda-3	PD-Lambda-3	624.1234_NQBV01000034_20,624.1234_NQBV01000034_21	2	1272	4801726	0.000264905
624.1234	Enterobacteriaceae	NPA	Hachiman	Hachiman	624.1234_NQBV01000034_27,624.1234_NQBV01000034_28	2	3996	4801726	0.000832201
624.1234	Enterobacteriaceae	NPA	RM	RM_Type_II	624.1234_NQBV01000027_1,624.1234_NQBV01000027_2	2	1815	4801726	0.000377989
624.1234	Enterobacteriaceae	NPA	RM	RM_Type_IV	624.1234_NQBV01000094_26	1	1911	4801726	0.000397982
624.1234	Enterobacteriaceae	NPA	RM	RM_Type_I	624.1234_NQBV01000110_35,624.1234_NQBV01000110_40,624.1234_NQBV01000110_41	3	4824	4801726	0.001004639
624.1234	Enterobacteriaceae	NPA	RM	RM_Type_III	624.1234_NQBV01000129_6,624.1234_NQBV01000129_7	2	4830	4801726	0.001005888
624.1234	Enterobacteriaceae	NPA	CasFinder	CAS_Class1-Subtype-I-E	624.1234_NQBV01000065_134,624.1234_NQBV01000065_135,624.1234_NQBV01000065_136,624.1234_NQBV01000065_137,624.1234_NQBV01000065_138,624.1234_NQBV01000065_139,624.1234_NQBV01000065_140,624.1234_NQBV01000065_141	8	7359	4801726	0.001532574
624.1234	Enterobacteriaceae	NPA	Pycsar	Pycsar	624.1234_NQBV01000065_29,624.1234_NQBV01000065_30	2	1836	4801726	0.000382363
624.1234	Enterobacteriaceae	NPA	MazEF	MazEF	624.1234_NQBV01000065_162,624.1234_NQBV01000065_163	2	567	4801726	0.000118083
624.1235	Enterobacteriaceae	NPA	Dsr	Dsr_I	624.1235_NQBU01000020_21	1	3822	5051188	0.000756654
624.1235	Enterobacteriaceae	NPA	Mok_Hok_Sok	Mok_Hok_Sok	624.1235_NQBU01000025_1	1	207	5051188	4.098045845848541e-05
624.1235	Enterobacteriaceae	NPA	AbiD	AbiD	624.1235_NQBU01000079_3	1	885	5051188	0.000175206
624.1235	Enterobacteriaceae	NPA	PD-T7-2	PD-T7-2	624.1235_NQBU01000135_1,624.1235_NQBU01000135_2	2	1689	5051188	0.000334377
624.1235	Enterobacteriaceae	NPA	RM	RM_Type_I	624.1235_NQBU01000043_1,624.1235_NQBU01000043_2,624.1235_NQBU01000043_3	3	4587	5051188	0.000908103
624.1235	Enterobacteriaceae	NPA	RM	RM_Type_IV	624.1235_NQBU01000055_73	1	942	5051188	0.000186491
624.1235	Enterobacteriaceae	NPA	RM	RM_Type_I	624.1235_NQBU01000057_3,624.1235_NQBU01000057_4,624.1235_NQBU01000057_7	3	6720	5051188	0.00133038
624.1235	Enterobacteriaceae	NPA	RM	RM_Type_III	624.1235_NQBU01000079_5,624.1235_NQBU01000079_6	2	3774	5051188	0.000747151
624.1235	Enterobacteriaceae	NPA	RM	RM_Type_I	624.1235_NQBU01000111_72,624.1235_NQBU01000111_73,624.1235_NQBU01000111_75	3	5862	5051188	0.001160519
624.1235	Enterobacteriaceae	NPA	RM	RM_Type_IIG	624.1235_NQBU01000165_3	1	2109	5051188	0.000417526
624.1235	Enterobacteriaceae	NPA	CasFinder	CAS_Class1-Subtype-I-E	624.1235_NQBU01000021_1,624.1235_NQBU01000021_2,624.1235_NQBU01000021_3,624.1235_NQBU01000021_4,624.1235_NQBU01000021_5,624.1235_NQBU01000021_6,624.1235_NQBU01000021_7,624.1235_NQBU01000021_8	8	7413	5051188	0.001467576
624.1235	Enterobacteriaceae	NPA	MazEF	MazEF	624.1235_NQBU01000004_192,624.1235_NQBU01000004_193	2	567	5051188	0.000112251
624.1235	Enterobacteriaceae	NPA	Retron	Retron_XII	624.1235_NQBU01000092_15	1	1389	5051188	0.000274985
624.1246	Enterobacteriaceae	NPA	Septu	Septu	624.1246_NQDS01000012_395,624.1246_NQDS01000012_396	2	1779	5058073	0.000351715
624.1246	Enterobacteriaceae	NPA	PsyrTA	PsyrTA	624.1246_NQDS01000023_46,624.1246_NQDS01000023_47	2	3279	5058073	0.000648271
624.1246	Enterobacteriaceae	NPA	Rst_Hydrolase-3Tm	Rst_Hydrolase-Tm	624.1246_NQDS01000020_29,624.1246_NQDS01000020_30	2	1446	5058073	0.00028588
624.1246	Enterobacteriaceae	NPA	AbiE	AbiE	624.1246_NQDS01000046_28,624.1246_NQDS01000046_29	2	1197	5058073	0.000236651
624.1246	Enterobacteriaceae	NPA	AbiH	AbiH	624.1246_NQDS01000083_24	1	768	5058073	0.000151836
624.1246	Enterobacteriaceae	NPA	PD-T4-5	PD-T4-5	624.1246_NQDS01000010_1	1	906	5058073	0.00017912
624.1246	Enterobacteriaceae	NPA	RM	RM_Type_II	624.1246_NQDS01000054_28,624.1246_NQDS01000054_29,624.1246_NQDS01000054_30	3	3171	5058073	0.000626919
624.1246	Enterobacteriaceae	NPA	CasFinder	CAS_Class1-Subtype-I-E	624.1246_NQDS01000047_105,624.1246_NQDS01000047_106,624.1246_NQDS01000047_107,624.1246_NQDS01000047_108,624.1246_NQDS01000047_109,624.1246_NQDS01000047_110,624.1246_NQDS01000047_111,624.1246_NQDS01000047_112	8	7374	5058073	0.001457867
624.1246	Enterobacteriaceae	NPA	MazEF	MazEF	624.1246_NQDS01000025_18,624.1246_NQDS01000025_19	2	546	5058073	0.000107946
624.1246	Enterobacteriaceae	NPA	MazEF	MazEF	624.1246_NQDS01000026_3,624.1246_NQDS01000026_4	2	501	5058073	9.9049578762505e-05
624.1246	Enterobacteriaceae	NPA	MazEF	MazEF	624.1246_NQDS01000056_14,624.1246_NQDS01000056_15	2	567	5058073	0.000112098
624.1252	Enterobacteriaceae	NPA	PsyrTA	PsyrTA	624.1252_NQBF01000015_82,624.1252_NQBF01000015_83	2	3279	4802040	0.000682835
624.1252	Enterobacteriaceae	NPA	Mok_Hok_Sok	Mok_Hok_Sok	624.1252_NQBF01000014_40	1	207	4802040	4.310667966114401e-05
624.1252	Enterobacteriaceae	NPA	BstA	BstA	624.1252_NQBF01000022_40	1	894	4802040	0.000186171
624.1252	Enterobacteriaceae	NPA	PD-T4-5	PD-T4-5	624.1252_NQBF01000031_17	1	942	4802040	0.000196167
624.1252	Enterobacteriaceae	NPA	RM	RM_Type_I	624.1252_NQBF01000046_2,624.1252_NQBF01000046_3,624.1252_NQBF01000046_4	3	5727	4802040	0.001192618
624.1252	Enterobacteriaceae	NPA	CasFinder	CAS_Class1-Subtype-I-E	624.1252_NQBF01000002_104,624.1252_NQBF01000002_105,624.1252_NQBF01000002_106,624.1252_NQBF01000002_107,624.1252_NQBF01000002_108,624.1252_NQBF01000002_109,624.1252_NQBF01000002_110,624.1252_NQBF01000002_111	8	7416	4802040	0.001544344
624.1252	Enterobacteriaceae	NPA	MazEF	MazEF	624.1252_NQBF01000002_133,624.1252_NQBF01000002_134	2	567	4802040	0.000118075
624.1252	Enterobacteriaceae	NPA	Retron	Retron_XII	624.1252_NQBF01000076_23	1	1668	4802040	0.000347352
624.1253	Enterobacteriaceae	NPA	Septu	Septu	624.1253_NQBE01000084_1,624.1253_NQBE01000084_2	2	2193	4849500	0.000452212
624.1253	Enterobacteriaceae	NPA	Dsr	Dsr_II	624.1253_NQBE01000098_11	1	3612	4849500	0.000744819
624.1253	Enterobacteriaceae	NPA	Mok_Hok_Sok	Mok_Hok_Sok	624.1253_NQBE01000114_37	1	153	4849500	3.1549644293226104e-05
624.1253	Enterobacteriaceae	NPA	RM	RM_Type_II	624.1253_NQBE01000040_1,624.1253_NQBE01000040_2	2	2313	4849500	0.000476956
624.1253	Enterobacteriaceae	NPA	RM	RM_Type_I	624.1253_NQBE01000095_36,624.1253_NQBE01000095_37,624.1253_NQBE01000095_38	3	5676	4849500	0.00117043
624.1253	Enterobacteriaceae	NPA	RM	RM_Type_IV	624.1253_NQBE01000111_44	1	654	4849500	0.000134859
624.1253	Enterobacteriaceae	NPA	CasFinder	CAS_Class1-Subtype-I-E	624.1253_NQBE01000014_17,624.1253_NQBE01000014_18,624.1253_NQBE01000014_19,624.1253_NQBE01000014_20,624.1253_NQBE01000014_21,624.1253_NQBE01000014_22,624.1253_NQBE01000014_23,624.1253_NQBE01000014_24	8	7215	4849500	0.001487782
624.1253	Enterobacteriaceae	NPA	MazEF	MazEF	624.1253_NQBE01000125_66,624.1253_NQBE01000125_67	2	567	4849500	0.000116919
624.126	Enterobacteriaceae	NPA	PD-Lambda-3	PD-Lambda-3	624.1260_NQCN01000008_4,624.1260_NQCN01000008_5	2	1272	4883998	0.000260442
624.126	Enterobacteriaceae	NPA	ShosTA	ShosTA	624.1260_NQCN01000135_128,624.1260_NQCN01000135_129	2	1053	4883998	0.000215602
624.126	Enterobacteriaceae	NPA	Mok_Hok_Sok	Mok_Hok_Sok	624.1260_NQCN01000048_1	1	207	4883998	4.238330973927508e-05
624.126	Enterobacteriaceae	NPA	Gabija	Gabija	624.1260_NQCN01000017_6,624.1260_NQCN01000017_7	2	3684	4883998	0.0007543
624.126	Enterobacteriaceae	NPA	Gao_Ppl	Gao_Ppl	624.1260_NQCN01000117_4	1	2670	4883998	0.000546683
624.126	Enterobacteriaceae	NPA	RM	RM_Type_III	624.1260_NQCN01000019_231,624.1260_NQCN01000019_232	2	4764	4883998	0.00097543
624.126	Enterobacteriaceae	NPA	RM	RM_Type_II	624.1260_NQCN01000027_37,624.1260_NQCN01000027_38	2	1920	4883998	0.000393121
624.126	Enterobacteriaceae	NPA	RM	RM_Type_I	624.1260_NQCN01000031_5,624.1260_NQCN01000031_8,624.1260_NQCN01000031_9	3	6630	4883998	0.001357494
624.126	Enterobacteriaceae	NPA	RM	RM_Type_I	624.1260_NQCN01000061_8,624.1260_NQCN01000061_10,624.1260_NQCN01000061_11	3	5838	4883998	0.001195332
624.126	Enterobacteriaceae	NPA	RM	RM_Type_I	624.1260_NQCN01000107_16,624.1260_NQCN01000107_17,624.1260_NQCN01000107_18	3	5160	4883998	0.001056511
624.126	Enterobacteriaceae	NPA	RM	RM_Type_II	624.1260_NQCN01000132_48,624.1260_NQCN01000132_49	2	2313	4883998	0.000473587
624.126	Enterobacteriaceae	NPA	CasFinder	CAS_Class1-Subtype-I-E	624.1260_NQCN01000027_2,624.1260_NQCN01000027_3,624.1260_NQCN01000027_4	3	1644	4883998	0.000336609
624.126	Enterobacteriaceae	NPA	CasFinder	CAS_Class1-Subtype-I-E	624.1260_NQCN01000118_1,624.1260_NQCN01000118_2,624.1260_NQCN01000118_3,624.1260_NQCN01000118_4,624.1260_NQCN01000118_5	5	5481	4883998	0.001122236
624.126	Enterobacteriaceae	NPA	CBASS	CBASS_III	624.1260_NQCN01000017_13,624.1260_NQCN01000017_14,624.1260_NQCN01000017_15,624.1260_NQCN01000017_16	4	3039	4883998	0.000622236
624.126	Enterobacteriaceae	NPA	Retron	Retron_VI	624.1260_NQCN01000019_242,624.1260_NQCN01000019_243	2	1212	4883998	0.000248157
624.126	Enterobacteriaceae	NPA	MazEF	MazEF	624.1260_NQCN01000104_62,624.1260_NQCN01000104_63	2	567	4883998	0.000116093
624.1271	Enterobacteriaceae	NPA	Septu	Septu	624.1271_NQBK01000091_1,624.1271_NQBK01000091_3	2	1215	4606650	0.000263749
624.1271	Enterobacteriaceae	NPA	GAPS6	GAPS6	624.1271_NQBK01000006_36,624.1271_NQBK01000006_37	2	3561	4606650	0.000773013
624.1271	Enterobacteriaceae	NPA	Shango	Shango	624.1271_NQBK01000061_10,624.1271_NQBK01000061_11,624.1271_NQBK01000061_12	3	5673	4606650	0.001231481
624.1271	Enterobacteriaceae	NPA	RM	RM_Type_I	624.1271_NQBK01000026_1,624.1271_NQBK01000026_2,624.1271_NQBK01000026_3	3	5772	4606650	0.001252971
624.1271	Enterobacteriaceae	NPA	CasFinder	CAS_Class1-Subtype-I-E	624.1271_NQBK01000019_93,624.1271_NQBK01000019_94,624.1271_NQBK01000019_95,624.1271_NQBK01000019_96,624.1271_NQBK01000019_97,624.1271_NQBK01000019_98,624.1271_NQBK01000019_99,624.1271_NQBK01000019_100	8	6174	4606650	0.001340236
624.1271	Enterobacteriaceae	NPA	MazEF	MazEF	624.1271_NQBK01000014_87,624.1271_NQBK01000014_88	2	567	4606650	0.000123083
630.109	Enterobacteriaceae	NPA	Septu	Septu	630.109_CTEV01000003_253,630.109_CTEV01000003_254	2	2337	4852812	0.000481576
630.109	Enterobacteriaceae	NPA	PsyrTA	PsyrTA	630.109_CTEV01000006_237,630.109_CTEV01000006_238	2	3033	4852812	0.000624998
630.109	Enterobacteriaceae	NPA	Gabija	Gabija	630.109_CTEV01000005_267,630.109_CTEV01000005_268	2	2664	4852812	0.00054896
630.109	Enterobacteriaceae	NPA	Lamassu-Fam	Lamassu-Cap4_nuclease	630.109_CTEV01000065_1,630.109_CTEV01000065_2	2	1671	4852812	0.000344336
630.109	Enterobacteriaceae	NPA	RM	RM_Type_I	630.109_CTEV01000006_218,630.109_CTEV01000006_219,630.109_CTEV01000006_220	3	6546	4852812	0.001348909
630.109	Enterobacteriaceae	NPA	SEFIR	SEFIR	630.109_CTEV01000005_20	1	1422	4852812	0.000293026
630.109	Enterobacteriaceae	NPA	MazEF	MazEF	630.109_CTEV01000009_121,630.109_CTEV01000009_122	2	513	4852812	0.000105712
630.109	Enterobacteriaceae	NPA	SanaTA	SanaTA	630.109_CTEV01000063_1,630.109_CTEV01000063_2	2	1311	4852812	0.000270153
630.112	Enterobacteriaceae	NPA	PD-Lambda-1	PD-Lambda-1	630.112_CTIV01000001_133	1	1395	4641423	0.000300554
630.112	Enterobacteriaceae	NPA	PsyrTA	PsyrTA	630.112_CTIV01000004_354,630.112_CTIV01000004_355	2	3033	4641423	0.000653463
630.112	Enterobacteriaceae	NPA	Gabija	Gabija	630.112_CTIV01000006_272,630.112_CTIV01000006_273	2	2664	4641423	0.000573962
630.112	Enterobacteriaceae	NPA	PD-T7-2	PD-T7-2	630.112_CTIV01000006_103,630.112_CTIV01000006_104	2	2655	4641423	0.000572023
630.112	Enterobacteriaceae	NPA	PD-T4-10	PD-T4-10	630.112_CTIV01000008_4,630.112_CTIV01000008_5	2	1476	4641423	0.000318006
630.112	Enterobacteriaceae	NPA	RM	RM_Type_II	630.112_CTIV01000008_29,630.112_CTIV01000008_32,630.112_CTIV01000008_33	3	5181	4641423	0.001116252
630.112	Enterobacteriaceae	NPA	MazEF	MazEF	630.112_CTIV01000001_733,630.112_CTIV01000001_734	2	513	4641423	0.000110526
630.112	Enterobacteriaceae	NPA	SanaTA	SanaTA	630.112_CTIV01000006_95,630.112_CTIV01000006_96	2	1311	4641423	0.000282456
630.131	Enterobacteriaceae	NPA	Septu	Septu	630.131_CHYV01000006_2,630.131_CHYV01000006_3	2	2595	4588962	0.000565487
630.131	Enterobacteriaceae	NPA	RloC	RloC	630.131_CHYV01000001_117	1	2340	4588962	0.000509919
630.131	Enterobacteriaceae	NPA	Gabija	Gabija	630.131_CHYV01000008_43,630.131_CHYV01000008_45	2	2235	4588962	0.000487038
630.131	Enterobacteriaceae	NPA	RM	RM_Type_I	630.131_CHYV01000006_4,630.131_CHYV01000006_5,630.131_CHYV01000006_6	3	5721	4588962	0.001246687
630.131	Enterobacteriaceae	NPA	MazEF	MazEF	630.131_CHYV01000012_45,630.131_CHYV01000012_46	2	513	4588962	0.00011179
630.14	Enterobacteriaceae	NPA	Septu	Septu	630.140_CFLA01000005_4,630.140_CFLA01000005_5	2	2337	4810691	0.000485793
630.14	Enterobacteriaceae	NPA	PD-T7-4	PD-T7-4	630.140_CFLA01000009_21	1	630	4810691	0.000130958
630.14	Enterobacteriaceae	NPA	Mokosh	Mokosh_Type_I_D	630.140_CFLA01000025_25,630.140_CFLA01000025_26	2	4629	4810691	0.000962232
630.14	Enterobacteriaceae	NPA	RloC	RloC	630.140_CFLA01000004_179	1	2349	4810691	0.000488287
630.14	Enterobacteriaceae	NPA	Gao_Mza	Gao_Mza	630.140_CFLA01000012_4,630.140_CFLA01000012_5,630.140_CFLA01000012_6,630.140_CFLA01000012_7,630.140_CFLA01000012_8	5	12063	4810691	0.00250754
630.14	Enterobacteriaceae	NPA	PD-T7-2	PD-T7-2	630.140_CFLA01000025_30,630.140_CFLA01000025_31	2	2799	4810691	0.000581829
630.14	Enterobacteriaceae	NPA	RM	RM_Type_II	630.140_CFLA01000006_19,630.140_CFLA01000006_20,630.140_CFLA01000006_21	3	2577	4810691	0.000535682
630.14	Enterobacteriaceae	NPA	RM	RM_Type_I	630.140_CFLA01000011_123,630.140_CFLA01000011_124,630.140_CFLA01000011_125	3	4596	4810691	0.000955372
630.14	Enterobacteriaceae	NPA	RM	RM_Type_II	630.140_CFLA01000012_3,630.140_CFLA01000012_6,630.140_CFLA01000012_7	3	9285	4810691	0.001930076
630.14	Enterobacteriaceae	NPA	RM	RM_Type_IV	630.140_CFLA01000025_27	1	2046	4810691	0.000425303
630.14	Enterobacteriaceae	NPA	RM	RM_Type_I	630.140_CFLA01000033_21,630.140_CFLA01000033_22,630.140_CFLA01000033_23	3	5748	4810691	0.001194839
630.14	Enterobacteriaceae	NPA	RM	RM_Type_IV	630.140_CFLA01000038_10	1	774	4810691	0.000160892
630.14	Enterobacteriaceae	NPA	MazEF	MazEF	630.140_CFLA01000003_28,630.140_CFLA01000003_29	2	513	4810691	0.000106637
630.34	Enterobacteriaceae	NPA	DRT	DRT_2	630.34_CP011118_1184	1	1272	4837317	0.000262956
630.34	Enterobacteriaceae	NPA	RosmerTA	RosmerTA	630.34_CP011118_2689,630.34_CP011118_2690	2	1683	4837317	0.00034792
630.34	Enterobacteriaceae	NPA	PD-T4-5	PD-T4-5	630.34_CP011119_48	1	771	4837317	0.000159386
630.34	Enterobacteriaceae	NPA	RM	RM_Type_II	630.34_CP011118_504,630.34_CP011118_505	2	1596	4837317	0.000329935
630.34	Enterobacteriaceae	NPA	RM	RM_Type_III	630.34_CP011118_3680,630.34_CP011118_3681	2	4791	4837317	0.000990425
630.34	Enterobacteriaceae	NPA	MazEF	MazEF	630.34_CP011118_1351,630.34_CP011118_1352	2	513	4837317	0.000106051
630.34	Enterobacteriaceae	NPA	Retron	Retron_III	630.34_CP011118_2691,630.34_CP011118_2692	2	2337	4837317	0.000483119
630.46	Enterobacteriaceae	NPA	PsyrTA	PsyrTA	630.46_CQEI01000001_366,630.46_CQEI01000001_367,630.46_CQEI01000001_368	3	3378	4751541	0.000710927
630.46	Enterobacteriaceae	NPA	PD-T7-4	PD-T7-4	630.46_CQEI01000002_41	1	735	4751541	0.000154687
630.46	Enterobacteriaceae	NPA	Menshen	Menshen	630.46_CQEI01000006_35,630.46_CQEI01000006_36,630.46_CQEI01000006_37	3	3159	4751541	0.000664837
630.46	Enterobacteriaceae	NPA	Gabija	Gabija	630.46_CQEI01000010_198,630.46_CQEI01000010_199	2	3681	4751541	0.000774696
630.46	Enterobacteriaceae	NPA	AbiU	AbiU	630.46_CQEI01000023_45	1	1677	4751541	0.000352938
630.46	Enterobacteriaceae	NPA	PD-T4-5	PD-T4-5	630.46_CQEI01000020_57	1	765	4751541	0.000161
630.46	Enterobacteriaceae	NPA	RM	RM_Type_I	630.46_CQEI01000001_369,630.46_CQEI01000001_371	2	5607	4751541	0.001180038
630.46	Enterobacteriaceae	NPA	MazEF	MazEF	630.46_CQEI01000008_158,630.46_CQEI01000008_159	2	513	4751541	0.000107965
630.71	Enterobacteriaceae	NPA	Septu	Septu	630.71_CQBT01000003_37,630.71_CQBT01000003_38	2	1764	4452661	0.000396168
630.71	Enterobacteriaceae	NPA	AbiD	AbiD	630.71_CQBT01000016_14	1	897	4452661	0.000201453
630.71	Enterobacteriaceae	NPA	Lamassu-Fam	Lamassu-Hydrolase_Protease	630.71_CQBT01000024_51,630.71_CQBT01000024_52,630.71_CQBT01000024_53,630.71_CQBT01000024_55	4	5382	4452661	0.001208715
630.71	Enterobacteriaceae	NPA	RM	RM_Type_II	630.71_CQBT01000067_1,630.71_CQBT01000067_2	2	1599	4452661	0.000359111
630.71	Enterobacteriaceae	NPA	SanaTA	SanaTA	630.71_CQBT01000025_49,630.71_CQBT01000025_50	2	1248	4452661	0.000280282
630.74	Enterobacteriaceae	NPA	Septu	Septu	630.74_CWGK01000001_522,630.74_CWGK01000001_523	2	2592	4639413	0.000558691
630.74	Enterobacteriaceae	NPA	RosmerTA	RosmerTA	630.74_CWGK01000001_520,630.74_CWGK01000001_521	2	1791	4639413	0.00038604
630.74	Enterobacteriaceae	NPA	PD-T7-4	PD-T7-4	630.74_CWGK01000003_127	1	612	4639413	0.000131913
630.74	Enterobacteriaceae	NPA	RloC	RloC	630.74_CWGK01000002_571	1	2346	4639413	0.000505667
630.74	Enterobacteriaceae	NPA	Gabija	Gabija	630.74_CWGK01000003_335,630.74_CWGK01000003_336	2	4029	4639413	0.000868429
630.74	Enterobacteriaceae	NPA	Gabija	Gabija	630.74_CWGK01000006_112,630.74_CWGK01000006_113	2	3639	4639413	0.000784366
630.74	Enterobacteriaceae	NPA	Gabija	Gabija	630.74_CWGK01000007_257,630.74_CWGK01000007_258	2	2664	4639413	0.000574211
630.74	Enterobacteriaceae	NPA	RM	RM_Type_I	630.74_CWGK01000001_524,630.74_CWGK01000001_525,630.74_CWGK01000001_526	3	5703	4639413	0.00122925
630.74	Enterobacteriaceae	NPA	RM	RM_Type_I	630.74_CWGK01000003_338,630.74_CWGK01000003_339,630.74_CWGK01000003_340	3	5445	4639413	0.00117364
630.74	Enterobacteriaceae	NPA	CBASS	CBASS_II	630.74_CWGK01000003_323,630.74_CWGK01000003_324,630.74_CWGK01000003_325,630.74_CWGK01000003_326	4	2361	4639413	0.000508901
630.74	Enterobacteriaceae	NPA	MazEF	MazEF	630.74_CWGK01000005_47,630.74_CWGK01000005_48	2	564	4639413	0.000121567
630.74	Enterobacteriaceae	NPA	MazEF	MazEF	630.74_CWGK01000008_61,630.74_CWGK01000008_62	2	513	4639413	0.000110574
630.76	Enterobacteriaceae	NPA	Septu	Septu	630.76_CWGL01000004_551,630.76_CWGL01000004_552	2	1893	4566874	0.000414507
630.76	Enterobacteriaceae	NPA	Detocs	Detocs_hydrolase	630.76_CWGL01000007_43,630.76_CWGL01000007_44,630.76_CWGL01000007_45	3	4992	4566874	0.001093089
630.76	Enterobacteriaceae	NPA	RM	RM_Type_II	630.76_CWGL01000002_351,630.76_CWGL01000002_352,630.76_CWGL01000002_353	3	2967	4566874	0.000649679
630.76	Enterobacteriaceae	NPA	RM	RM_Type_II	630.76_CWGL01000004_21,630.76_CWGL01000004_23,630.76_CWGL01000004_29	3	3153	4566874	0.000690407
630.76	Enterobacteriaceae	NPA	MazEF	MazEF	630.76_CWGL01000004_537,630.76_CWGL01000004_538	2	513	4566874	0.000112331
630.87	Enterobacteriaceae	NPA	Septu	Septu	630.87_CWIY01000016_10,630.87_CWIY01000016_11	2	1767	4627943	0.000381811
630.87	Enterobacteriaceae	NPA	PD-Lambda-1	PD-Lambda-1	630.87_CWIY01000030_55	1	1395	4627943	0.00030143
630.87	Enterobacteriaceae	NPA	dGTPase	dGTPase	630.87_CWIY01000016_13	1	1332	4627943	0.000287817
630.87	Enterobacteriaceae	NPA	RM	RM_Type_II	630.87_CWIY01000041_10,630.87_CWIY01000041_13	2	3120	4627943	0.000674166
630.87	Enterobacteriaceae	NPA	MazEF	MazEF	630.87_CWIY01000008_120,630.87_CWIY01000008_121	2	513	4627943	0.000110848
630.87	Enterobacteriaceae	NPA	Retron	Retron_I_B	630.87_CWIY01000016_19,630.87_CWIY01000016_20	2	3132	4627943	0.000676759
630.88	Enterobacteriaceae	NPA	DRT	DRT8	630.88_CTIZ01000004_189,630.88_CTIZ01000004_190	2	2325	4706166	0.000494033
630.88	Enterobacteriaceae	NPA	Menshen	Menshen	630.88_CTIZ01000004_247,630.88_CTIZ01000004_248,630.88_CTIZ01000004_249	3	2508	4706166	0.000532918
630.88	Enterobacteriaceae	NPA	PD-T4-7	PD-T4-7	630.88_CTIZ01000008_193	1	813	4706166	0.000172752
630.88	Enterobacteriaceae	NPA	PD-T7-2	PD-T7-2	630.88_CTIZ01000012_27,630.88_CTIZ01000012_28	2	2655	4706166	0.000564153
630.88	Enterobacteriaceae	NPA	RM	RM_Type_II	630.88_CTIZ01000021_21,630.88_CTIZ01000021_23	2	2304	4706166	0.00048957
630.88	Enterobacteriaceae	NPA	MazEF	MazEF	630.88_CTIZ01000003_32,630.88_CTIZ01000003_33	2	513	4706166	0.000109006
630.88	Enterobacteriaceae	NPA	CBASS	CBASS_II	630.88_CTIZ01000004_213,630.88_CTIZ01000004_214,630.88_CTIZ01000004_215,630.88_CTIZ01000004_216	4	2427	4706166	0.000515706
630.88	Enterobacteriaceae	NPA	SanaTA	SanaTA	630.88_CTIZ01000012_36,630.88_CTIZ01000012_37	2	1311	4706166	0.000278571
631.15	Enterobacteriaceae	NPA	DarTG	DarTG	631.15_CWJI01000002_418,631.15_CWJI01000002_419	2	1020	4756083	0.000214462
631.15	Enterobacteriaceae	NPA	Septu	Septu	631.15_CWJI01000007_104,631.15_CWJI01000007_105	2	1863	4756083	0.000391709
631.15	Enterobacteriaceae	NPA	Mokosh	Mokosh_TypeII	631.15_CWJI01000002_393	1	3507	4756083	0.000737371
631.15	Enterobacteriaceae	NPA	Rst_RT-nitrilase-Tm	Rst_RT-Tm	631.15_CWJI01000004_72,631.15_CWJI01000004_73	2	3504	4756083	0.000736741
631.15	Enterobacteriaceae	NPA	AbiD	AbiD	631.15_CWJI01000007_58	1	924	4756083	0.000194278
631.15	Enterobacteriaceae	NPA	PD-T4-5	PD-T4-5	631.15_CWJI01000007_40	1	915	4756083	0.000192385
631.15	Enterobacteriaceae	NPA	RM	RM_Type_I	631.15_CWJI01000002_417,631.15_CWJI01000002_420,631.15_CWJI01000002_421	3	6687	4756083	0.001405989
631.15	Enterobacteriaceae	NPA	CasFinder	CAS_Class1-Subtype-I-F	631.15_CWJI01000002_395,631.15_CWJI01000002_396,631.15_CWJI01000002_397,631.15_CWJI01000002_398,631.15_CWJI01000002_399,631.15_CWJI01000002_400	6	7692	4756083	0.001617297
631.15	Enterobacteriaceae	NPA	Retron	Retron_III	631.15_CWJI01000001_590,631.15_CWJI01000001_592	2	1824	4756083	0.000383509
631.15	Enterobacteriaceae	NPA	MazEF	MazEF	631.15_CWJI01000009_114,631.15_CWJI01000009_115	2	513	4756083	0.000107862
633.124	Enterobacteriaceae	NPA	PD-Lambda-1	PD-Lambda-1	633.124_MAKU01000197_30	1	1278	4628486	0.000276116
633.124	Enterobacteriaceae	NPA	RosmerTA	RosmerTA	633.124_MAKU01000167_27,633.124_MAKU01000167_28	2	1842	4628486	0.00039797
633.124	Enterobacteriaceae	NPA	Lamassu-Fam	Lamassu-Cap4_nuclease	633.124_MAKU01000172_1,633.124_MAKU01000172_3	2	2304	4628486	0.000497787
633.124	Enterobacteriaceae	NPA	RM	RM_Type_IV	633.124_MAKU01000077_1	1	531	4628486	0.000114724
633.124	Enterobacteriaceae	NPA	RM	RM_Type_I	633.124_MAKU01000097_40,633.124_MAKU01000097_41,633.124_MAKU01000097_42	3	6264	4628486	0.001353358
633.124	Enterobacteriaceae	NPA	RM	RM_Type_I	633.124_MAKU01000195_3,633.124_MAKU01000195_5,633.124_MAKU01000195_6	3	5895	4628486	0.001273635
633.124	Enterobacteriaceae	NPA	CasFinder	CAS_Class1-Subtype-I-F	633.124_MAKU01000170_13,633.124_MAKU01000170_14,633.124_MAKU01000170_15,633.124_MAKU01000170_16,633.124_MAKU01000170_17,633.124_MAKU01000170_18	6	7737	4628486	0.001671605
633.49	Enterobacteriaceae	NPA	Septu	Septu	633.49_CPWG01000001_200,633.49_CPWG01000001_201	2	2316	4857504	0.000476788
633.49	Enterobacteriaceae	NPA	GAPS6	GAPS6	633.49_CPWG01000001_179,633.49_CPWG01000001_180	2	3570	4857504	0.000734945
633.49	Enterobacteriaceae	NPA	Lamassu-Fam	Lamassu-Cap4_nuclease	633.49_CPWG01000027_26,633.49_CPWG01000027_27,633.49_CPWG01000027_28	3	3603	4857504	0.000741739
633.49	Enterobacteriaceae	NPA	Gabija	Gabija	633.49_CPWG01000049_7,633.49_CPWG01000049_8	2	3504	4857504	0.000721358
633.49	Enterobacteriaceae	NPA	CasFinder	CAS_Class1-Subtype-I-F	633.49_CPWG01000023_1,633.49_CPWG01000023_2,633.49_CPWG01000023_3,633.49_CPWG01000023_4,633.49_CPWG01000023_5,633.49_CPWG01000023_6	6	7734	4857504	0.001592176
633.49	Enterobacteriaceae	NPA	SanaTA	SanaTA	633.49_CPWG01000018_13,633.49_CPWG01000018_14	2	1248	4857504	0.000256922
633.5	Enterobacteriaceae	NPA	Septu	Septu	633.50_CQEU01000003_29,633.50_CQEU01000003_30	2	1788	4669540	0.000382907
633.5	Enterobacteriaceae	NPA	Gabija	Gabija	633.50_CQEU01000011_124,633.50_CQEU01000011_125	2	3438	4669540	0.000736261
633.5	Enterobacteriaceae	NPA	RM	RM_Type_I	633.50_CQEU01000001_17,633.50_CQEU01000001_18,633.50_CQEU01000001_19	3	6402	4669540	0.001371013
633.5	Enterobacteriaceae	NPA	RM	RM_Type_I	633.50_CQEU01000011_122,633.50_CQEU01000011_123,633.50_CQEU01000011_126,633.50_CQEU01000011_127	4	6891	4669540	0.001475734
633.5	Enterobacteriaceae	NPA	CasFinder	CAS_Class1-Subtype-I-F	633.50_CQEU01000007_128,633.50_CQEU01000007_129,633.50_CQEU01000007_130,633.50_CQEU01000007_131,633.50_CQEU01000007_132,633.50_CQEU01000007_133	6	7734	4669540	0.001656266
633.5	Enterobacteriaceae	NPA	pAgo	pAgo_LongB	633.50_CQEU01000011_129,633.50_CQEU01000011_130	2	3348	4669540	0.000716987
633.5	Enterobacteriaceae	NPA	Retron	Retron_IV	633.50_CQEU01000038_27,633.50_CQEU01000038_28	2	1866	4669540	0.000399611
633.54	Enterobacteriaceae	NPA	Wadjet	Wadjet_I	633.54_CPZI01000036_7,633.54_CPZI01000036_8,633.54_CPZI01000036_9,633.54_CPZI01000036_10	4	6459	4766117	0.001355191
633.54	Enterobacteriaceae	NPA	DRT	DRT_2	633.54_CPZI01000041_12	1	1272	4766117	0.000266884
633.54	Enterobacteriaceae	NPA	RosmerTA	RosmerTA	633.54_CPZI01000011_120,633.54_CPZI01000011_121	2	1842	4766117	0.000386478
633.54	Enterobacteriaceae	NPA	AbiE	AbiE	633.54_CPZI01000056_5,633.54_CPZI01000056_6	2	1242	4766117	0.000260589
633.54	Enterobacteriaceae	NPA	Thoeris	Thoeris_I	633.54_CPZI01000008_131,633.54_CPZI01000008_132,633.54_CPZI01000008_133	3	2172	4766117	0.000455717
633.54	Enterobacteriaceae	NPA	PD-Lambda-5	PD-Lambda-5	633.54_CPZI01000037_11,633.54_CPZI01000037_12	2	2235	4766117	0.000468935
633.54	Enterobacteriaceae	NPA	RM	RM_Type_I	633.54_CPZI01000043_6,633.54_CPZI01000043_7,633.54_CPZI01000043_9	3	6132	4766117	0.001286582
633.54	Enterobacteriaceae	NPA	RM	RM_Type_I	633.54_CPZI01000045_15,633.54_CPZI01000045_16,633.54_CPZI01000045_18	3	5895	4766117	0.001236856
633.54	Enterobacteriaceae	NPA	RM	RM_Type_IV	633.54_CPZI01000045_20	1	528	4766117	0.000110782
633.54	Enterobacteriaceae	NPA	CasFinder	CAS_Class1-Subtype-I-F	633.54_CPZI01000016_13,633.54_CPZI01000016_14,633.54_CPZI01000016_15,633.54_CPZI01000016_16,633.54_CPZI01000016_17,633.54_CPZI01000016_18	6	7737	4766117	0.001623334
633.54	Enterobacteriaceae	NPA	PfiAT	PfiAT	633.54_CPZI01000037_16,633.54_CPZI01000037_17	2	510	4766117	0.000107005
633.55	Enterobacteriaceae	NPA	DRT	DRT6	633.55_CQDI01000027_42	1	1512	4741415	0.000318892
633.55	Enterobacteriaceae	NPA	Lamassu-Fam	Lamassu-Cap4_nuclease	633.55_CQDI01000027_30,633.55_CQDI01000027_31	2	2730	4741415	0.000575777
633.55	Enterobacteriaceae	NPA	Druantia	Druantia_II	633.55_CQDI01000025_41,633.55_CQDI01000025_42,633.55_CQDI01000025_43,633.55_CQDI01000025_44,633.55_CQDI01000025_46	5	12723	4741415	0.002683376
633.55	Enterobacteriaceae	NPA	CasFinder	CAS_Class1-Subtype-I-F	633.55_CQDI01000007_14,633.55_CQDI01000007_15,633.55_CQDI01000007_16,633.55_CQDI01000007_17,633.55_CQDI01000007_18,633.55_CQDI01000007_19	6	7734	4741415	0.001631159
633.55	Enterobacteriaceae	NPA	CBASS	CBASS_I	633.55_CQDI01000025_18,633.55_CQDI01000025_19	2	1728	4741415	0.000364448
633.58	Enterobacteriaceae	NPA	DRT	DRT6	633.58_CQEA01000042_3	1	1512	4682829	0.000322882
633.58	Enterobacteriaceae	NPA	PD-T7-3	PD-T7-3	633.58_CQEA01000007_175	1	1260	4682829	0.000269068
633.58	Enterobacteriaceae	NPA	Gao_TerY	Gao_TerY	633.58_CQEA01000007_176,633.58_CQEA01000007_177,633.58_CQEA01000007_178	3	3228	4682829	0.000689327
633.58	Enterobacteriaceae	NPA	Lamassu-Fam	Lamassu-Cap4_nuclease	633.58_CQEA01000033_30,633.58_CQEA01000033_31	2	2730	4682829	0.000582981
633.58	Enterobacteriaceae	NPA	RM	RM_Type_I	633.58_CQEA01000004_215,633.58_CQEA01000004_216,633.58_CQEA01000004_217	3	6213	4682829	0.001326762
633.58	Enterobacteriaceae	NPA	RM	RM_Type_IIG	633.58_CQEA01000007_172	1	2616	4682829	0.000558637
633.58	Enterobacteriaceae	NPA	CasFinder	CAS_Class1-Subtype-I-F	633.58_CQEA01000017_14,633.58_CQEA01000017_15,633.58_CQEA01000017_16,633.58_CQEA01000017_17,633.58_CQEA01000017_18,633.58_CQEA01000017_19	6	7734	4682829	0.001651566
633.64	Enterobacteriaceae	NPA	Dsr	Dsr_I	633.64_CGGB01000014_58	1	3807	4371221	0.000870924
633.64	Enterobacteriaceae	NPA	RosmerTA	RosmerTA	633.64_CGGB01000010_118,633.64_CGGB01000010_119	2	1842	4371221	0.000421393
633.64	Enterobacteriaceae	NPA	Gabija	Gabija	633.64_CGGB01000014_53,633.64_CGGB01000014_54	2	4167	4371221	0.000953281
633.64	Enterobacteriaceae	NPA	Lamassu-Fam	Lamassu-Cap4_nuclease	633.64_CGGB01000019_21,633.64_CGGB01000019_22	2	2688	4371221	0.000614931
633.64	Enterobacteriaceae	NPA	RM	RM_Type_I	633.64_CGGB01000001_163,633.64_CGGB01000001_165,633.64_CGGB01000001_167	3	5367	4371221	0.001227803
633.64	Enterobacteriaceae	NPA	CasFinder	CAS_Class1-Subtype-I-F	633.64_CGGB01000016_27,633.64_CGGB01000016_28,633.64_CGGB01000016_29,633.64_CGGB01000016_30,633.64_CGGB01000016_31,633.64_CGGB01000016_32	6	7737	4371221	0.001769986
636.12	Enterobacteriaceae	NPA	PD-Lambda-2	PD-Lambda-2	636.12_KV756867_252,636.12_KV756867_253,636.12_KV756867_254	3	2550	3684793	0.000692033
636.12	Enterobacteriaceae	NPA	PD-T7-1	PD-T7-1	636.12_MBLV01000009_14	1	1326	3684793	0.000359857
636.12	Enterobacteriaceae	NPA	RloC	RloC	636.12_MBLV01000001_688	1	2334	3684793	0.000633414
636.12	Enterobacteriaceae	NPA	RM	RM_Type_I	636.12_KV756870_91,636.12_KV756870_92,636.12_KV756870_93	3	5352	3684793	0.001452456
636.12	Enterobacteriaceae	NPA	CasFinder	CAS_Class1-Subtype-I-E	636.12_MBLV01000021_30,636.12_MBLV01000021_31,636.12_MBLV01000021_32,636.12_MBLV01000021_33,636.12_MBLV01000021_34,636.12_MBLV01000021_35,636.12_MBLV01000021_36,636.12_MBLV01000021_37	8	6036	3684793	0.001638084
636.12	Enterobacteriaceae	NPA	MazEF	MazEF	636.12_MBLV01000032_10,636.12_MBLV01000032_11	2	561	3684793	0.000152247
636.13	Enterobacteriaceae	NPA	Septu	Septu	636.13_MSSL01000002_128,636.13_MSSL01000002_129	2	2013	3760826	0.000535255
636.13	Enterobacteriaceae	NPA	Shango	Shango	636.13_MSSL01000002_142,636.13_MSSL01000002_143,636.13_MSSL01000002_144,636.13_MSSL01000002_146	4	6636	3760826	0.001764506
636.13	Enterobacteriaceae	NPA	PD-T4-3	PD-T4-3	636.13_MSSL01000002_132	1	708	3760826	0.000188257
636.13	Enterobacteriaceae	NPA	RM	RM_Type_I	636.13_MSSL01000019_14,636.13_MSSL01000019_15,636.13_MSSL01000019_16	3	6147	3760826	0.001634481
636.13	Enterobacteriaceae	NPA	RM	RM_Type_II	636.13_MSSL01000028_11,636.13_MSSL01000028_12	2	2397	3760826	0.00063736
636.13	Enterobacteriaceae	NPA	SoFIC	SoFic	636.13_MSSL01000005_31	1	723	3760826	0.000192245
636.15	Enterobacteriaceae	NPA	DRT	DRT9	636.15_CP023706_2017	1	1491	3720168	0.000400788
636.15	Enterobacteriaceae	NPA	GAPS4	GAPS4	636.15_CP023706_732,636.15_CP023706_733	2	1992	3720168	0.00053546
636.15	Enterobacteriaceae	NPA	PD-T4-5	PD-T4-5	636.15_CP023707_14	1	792	3720168	0.000212894
636.15	Enterobacteriaceae	NPA	RM	RM_Type_II	636.15_CP023706_1896,636.15_CP023706_1899,636.15_CP023706_1900	3	4794	3720168	0.001288651
636.15	Enterobacteriaceae	NPA	CBASS	CBASS_I	636.15_CP023707_15,636.15_CP023707_16	2	1857	3720168	0.000499171
636.8	Enterobacteriaceae	NPA	Septu	Septu	636.8_CP011359_1518,636.8_CP011359_1519	2	2349	3620701	0.000648769
636.8	Enterobacteriaceae	NPA	Gabija	Gabija	636.8_CP011359_1120,636.8_CP011359_1121	2	4140	3620701	0.001143425
636.8	Enterobacteriaceae	NPA	Kiwa	Kiwa	636.8_CP011359_1985,636.8_CP011359_1986	2	1545	3620701	0.000426713
636.8	Enterobacteriaceae	NPA	Shedu	Shedu	636.8_CP011359_2395	1	858	3620701	0.000236971
636.8	Enterobacteriaceae	NPA	RM	RM_Type_II	636.8_CP011359_362,636.8_CP011359_366,636.8_CP011359_367	3	4383	3620701	0.001210539
636.8	Enterobacteriaceae	NPA	RM	RM_Type_I	636.8_CP011359_1982,636.8_CP011359_1983,636.8_CP011359_1984	3	5766	3620701	0.001592509
636.8	Enterobacteriaceae	NPA	RM	RM_Type_I	636.8_CP011359_3180,636.8_CP011359_3181	2	3099	3620701	0.000855912
637000219	Pseudomonadaceae	NPA	DarTG	DarTG	637000219_637999407,637000219_637999408,637000219_637999409	3	1548	5888780	0.000262873
637000219	Pseudomonadaceae	NPA	dCTPdeaminase	dCTPdeaminase	637000219_638000037	1	1386	5888780	0.000235363
637000219	Pseudomonadaceae	NPA	RM	RM_Type_III	637000219_637999854,637000219_637999855	2	3552	5888780	0.000603181
637000344	Xanthomonadaceae	PA	Wadjet	Wadjet_I	637000344_637276267,637000344_637276268,637000344_637276269	3	5433	5076188	0.001070291
637000344	Xanthomonadaceae	PA	Zorya	Zorya_TypeI	637000344_637273555,637000344_637273556,637000344_637273557,637000344_637273558	4	5409	5076188	0.001065563
637000344	Xanthomonadaceae	PA	AbiD	AbiD	637000344_637272425	1	909	5076188	0.000179071
637000344	Xanthomonadaceae	PA	Gao_Ppl	Gao_Ppl	637000344_637272632	1	2694	5076188	0.000530713
637000344	Xanthomonadaceae	PA	Lamassu-Fam	Lamassu-Cap4_nuclease	637000344_637273703,637000344_637273704	2	3060	5076188	0.000602815
637000344	Xanthomonadaceae	PA	AbiE	AbiE	637000344_637275222,637000344_637275223	2	1227	5076188	0.000241717
637000344	Xanthomonadaceae	PA	PrrC	PrrC	637000344_637272568,637000344_637272569,637000344_637272570,637000344_637272572	4	5268	5076188	0.001037787
637000344	Xanthomonadaceae	PA	RM	RM_Type_I	637000344_637275006,637000344_637275008,637000344_637275009	3	5895	5076188	0.001161305
637000344	Xanthomonadaceae	PA	SoFIC	SoFic	637000344_637272161	1	1092	5076188	0.000215122
637000344	Xanthomonadaceae	PA	SoFIC	SoFic	637000344_637272319	1	1035	5076188	0.000203893
637000344	Xanthomonadaceae	PA	Retron	Retron_XII	637000344_637275730	1	1653	5076188	0.000325638
637000347	Xanthomonadaceae	PA	DarTG	DarTG	637000347_637848484,637000347_637848487	2	681	4940217	0.000137848
637000347	Xanthomonadaceae	PA	Wadjet	Wadjet_I	637000347_637851865,637000347_637851866,637000347_637851867,637000347_637851868	4	6555	4940217	0.001326865
637000347	Xanthomonadaceae	PA	Kiwa	Kiwa	637000347_637850195,637000347_637850196	2	879	4940217	0.000177927
637000347	Xanthomonadaceae	PA	AbiE	AbiE	637000347_637850518,637000347_637850519	2	822	4940217	0.000166389
637000347	Xanthomonadaceae	PA	AbiD	AbiD	637000347_637850795	1	960	4940217	0.000194323
637000347	Xanthomonadaceae	PA	RM	RM_Type_I	637000347_637850790,637000347_637850794,637000347_637850796,637000347_637850797	4	7029	4940217	0.001422812
637000347	Xanthomonadaceae	PA	RM	RM_Type_II	637000347_637851261,637000347_637851262	2	2841	4940217	0.000575076
637000347	Xanthomonadaceae	PA	CasFinder	CAS_Class1-Subtype-I-C	637000347_637848281,637000347_637848282,637000347_637848283,637000347_637848284,637000347_637848285,637000347_637848286,637000347_637848287	7	6120	4940217	0.001238812
637000347	Xanthomonadaceae	PA	SoFIC	SoFic	637000347_637851514	1	1035	4940217	0.000209505
638341237	Xanthomonadaceae	PA	Wadjet	Wadjet_I	638341237_638354725,638341237_638354726,638341237_638354727,638341237_638354728	4	5985	2622328	0.002282323
638341237	Xanthomonadaceae	PA	Rst_HelicaseDUF2290	Rst_HelicaseDUF2290	638341237_638354021,638341237_638354022	2	2730	2622328	0.00104106
638341237	Xanthomonadaceae	PA	RM	RM_Type_II	638341237_638353236,638341237_638353237	2	1806	2622328	0.000688701
638341237	Xanthomonadaceae	PA	RM	RM_Type_II	638341237_638353365,638341237_638353366	2	1287	2622328	0.000490785
638341237	Xanthomonadaceae	PA	RM	RM_Type_II	638341237_638353405,638341237_638353406,638341237_638353412	3	2169	2622328	0.000827128
638341237	Xanthomonadaceae	PA	RM	RM_Type_I	638341237_638354721,638341237_638354722,638341237_638354723	3	4659	2622328	0.001776666
638341237	Xanthomonadaceae	PA	RM	RM_Type_I	638341237_638354731,638341237_638354734,638341237_638354736,638341237_638354737,638341237_638354738	5	10944	2622328	0.004173391
639633002	Burkholderiaceae	PA	DarTG	DarTG	639633002_639821371,639633002_639821372	2	1581	5352772	0.000295361
639633002	Burkholderiaceae	PA	Septu	Septu	639633002_639824552,639633002_639824553	2	1914	5352772	0.000357572
639633002	Burkholderiaceae	PA	Gabija	Gabija	639633002_639821877,639633002_639821878	2	3627	5352772	0.000677593
639633002	Burkholderiaceae	PA	Gabija	Gabija	639633002_639824385,639633002_639824386	2	3633	5352772	0.000678714
639633002	Burkholderiaceae	PA	AbiE	AbiE	639633002_639824560,639633002_639824561	2	1119	5352772	0.000209051
639633002	Burkholderiaceae	PA	RM	RM_Type_III	639633002_639821370,639633002_639821373	2	4926	5352772	0.000920271
639633002	Burkholderiaceae	PA	RM	RM_Type_IIG	639633002_639821782	1	4809	5352772	0.000898413
639633002	Burkholderiaceae	PA	RM	RM_Type_I	639633002_639824551,639633002_639824554,639633002_639824555	3	6333	5352772	0.001183125
639633002	Burkholderiaceae	PA	SEFIR	SEFIR	639633002_639821730	1	1452	5352772	0.000271261
640069335	Enterobacteriaceae	NPA	DRT	DRT_3	640069335_640074738,640069335_640074739	2	3216	4683620	0.000686648
640069335	Enterobacteriaceae	NPA	Lamassu-Fam	Lamassu-Cap4_nuclease	640069335_640074561,640069335_640074563	2	2925	4683620	0.000624517
640069335	Enterobacteriaceae	NPA	RM	RM_Type_II	640069335_640075228,640069335_640075231	2	2907	4683620	0.000620674
640069335	Enterobacteriaceae	NPA	SanaTA	SanaTA	640069335_640077595,640069335_640077596	2	1248	4683620	0.000266461
640069335	Enterobacteriaceae	NPA	SoFIC	SoFic	640069335_640077598	1	1044	4683620	0.000222905
640427113	Enterobacteriaceae	PA	PD-Lambda-1	PD-Lambda-1	640427113_640491528	1	1623	4676461	0.000347057
640427113	Enterobacteriaceae	PA	Mok_Hok_Sok	Mok_Hok_Sok	640427113_640480875	1	153	4676461	3.271704821231269e-05
640427113	Enterobacteriaceae	PA	Mok_Hok_Sok	Mok_Hok_Sok	640427113_640480887	1	153	4676461	3.271704821231269e-05
640427113	Enterobacteriaceae	PA	Dnd	Dnd_ABCDEFGH	640427113_640490633,640427113_640490634,640427113_640490635,640427113_640490638,640427113_640490639,640427113_640490640,640427113_640490641	7	12927	4676461	0.00276427
640427113	Enterobacteriaceae	PA	CasFinder	CAS_Class1-Subtype-I-F	640427113_640491588,640427113_640491589,640427113_640491590,640427113_640491591,640427113_640491592,640427113_640491593	6	7599	4676461	0.001624947
640427113	Enterobacteriaceae	PA	MazEF	MazEF	640427113_640492254,640427113_640492255	2	552	4676461	0.000118038
640427133	Pseudomonadaceae	PA	Septu	Septu	640427133_640486596,640427133_640486597	2	2145	4567418	0.000469631
640427133	Pseudomonadaceae	PA	DRT	DRT_2	640427133_640486655	1	1146	4567418	0.000250908
640427133	Pseudomonadaceae	PA	Wadjet	Wadjet_I	640427133_640487372,640427133_640487375,640427133_640487376,640427133_640487377	4	6471	4567418	0.001416774
640427133	Pseudomonadaceae	PA	Zorya	Zorya_TypeI	640427133_640487430,640427133_640487431,640427133_640487432,640427133_640487437	4	5850	4567418	0.001280811
640427133	Pseudomonadaceae	PA	Shango	Shango	640427133_640489403,640427133_640489404,640427133_640489405	3	5418	4567418	0.001186228
640427133	Pseudomonadaceae	PA	AbiD	AbiD	640427133_640486590	1	828	4567418	0.000181284
640427133	Pseudomonadaceae	PA	RM	RM_Type_I	640427133_640486204,640427133_640486207,640427133_640486208	3	6159	4567418	0.001348464
640427133	Pseudomonadaceae	PA	RM	RM_Type_I	640427133_640486588,640427133_640486589,640427133_640486591,640427133_640486595	4	8742	4567418	0.001913992
640427133	Pseudomonadaceae	PA	RM	RM_Type_IIG	640427133_640486617	1	2286	4567418	0.000500502
640427133	Pseudomonadaceae	PA	RM	RM_Type_I	640427133_640487424,640427133_640487426,640427133_640487428	3	4335	4567418	0.000949114
640427133	Pseudomonadaceae	PA	RM	RM_Type_IIG	640427133_640489389	1	4863	4567418	0.001064715
640427133	Pseudomonadaceae	PA	CasFinder	CAS_Class1-Subtype-I-C	640427133_640489687,640427133_640489688,640427133_640489689,640427133_640489690,640427133_640489691,640427133_640489692,640427133_640489693	7	6072	4567418	0.001329416
640427133	Pseudomonadaceae	PA	CBASS	CBASS_III	640427133_640486547,640427133_640486549,640427133_640486550,640427133_640486551	4	2931	4567418	0.000641719
640427133	Pseudomonadaceae	PA	pAgo	pAgo_S1B	640427133_640489139,640427133_640489140	2	3267	4567418	0.000715284
640427142	Enterobacteriaceae	NPA	PsyrTA	PsyrTA	640427142_640435822,640427142_640435827	2	2337	4560911	0.000512398
640427142	Enterobacteriaceae	NPA	RM	RM_Type_II	640427142_640434265,640427142_640434266	2	2397	4560911	0.000525553
640427142	Enterobacteriaceae	NPA	CasFinder	CAS_Class1-Subtype-I-E	640427142_640435233,640427142_640435234,640427142_640435235	3	1446	4560911	0.000317042
640427142	Enterobacteriaceae	NPA	MazEF	MazEF	640427142_640435276,640427142_640435277	2	567	4560911	0.000124317
640427142	Enterobacteriaceae	NPA	MazEF	MazEF	640427142_640436640,640427142_640436641	2	567	4560911	0.000124317
64104.11	Bacillaceae_G	PA	ShosTA	ShosTA	64104.11_NVPG01000021_41,64104.11_NVPG01000021_42	2	1626	5664318	0.00028706
64104.11	Bacillaceae_G	PA	Gabija	Gabija	64104.11_NVPG01000021_29,64104.11_NVPG01000021_30	2	3558	5664318	0.000628143
64104.11	Bacillaceae_G	PA	Lamassu-Fam	Lamassu-Lipase	64104.11_NVPG01000050_17,64104.11_NVPG01000050_18,64104.11_NVPG01000050_19	3	3561	5664318	0.000628672
64104.11	Bacillaceae_G	PA	RM	RM_Type_IV	64104.11_NVPG01000003_15	1	1707	5664318	0.00030136
64104.11	Bacillaceae_G	PA	RM	RM_Type_IV	64104.11_NVPG01000052_31	1	1644	5664318	0.000290238
64104.23	Bacillaceae_G	PA	Avs	Avs_IV	64104.23_NUDA01000077_21	1	4746	5663439	0.000838007
64104.23	Bacillaceae_G	PA	Lamassu-Fam	Lamassu-Mrr	64104.23_NUDA01000073_24,64104.23_NUDA01000073_25,64104.23_NUDA01000073_26	3	3261	5663439	0.000575799
64104.23	Bacillaceae_G	PA	RM	RM_Type_IV	64104.23_NUDA01000007_75	1	1707	5663439	0.000301407
64104.23	Bacillaceae_G	PA	RM	RM_Type_I	64104.23_NUDA01000077_23,64104.23_NUDA01000077_25,64104.23_NUDA01000077_26	3	5304	5663439	0.000936533
64104.23	Bacillaceae_G	PA	RM	RM_Type_IV	64104.23_NUDA01000089_9	1	552	5663439	9.746728092242187e-05
64104.23	Bacillaceae_G	PA	CBASS	CBASS_I	64104.23_NUDA01000059_8,64104.23_NUDA01000059_9	2	1446	5663439	0.000255322
64104.28	Bacillaceae_G	PA	Dsr	Dsr_II	64104.28_NUDQ01000256_13	1	3306	5684401	0.000581592
64104.28	Bacillaceae_G	PA	Lamassu-Fam	Lamassu-Lipase	64104.28_NUDQ01000118_44,64104.28_NUDQ01000118_45,64104.28_NUDQ01000118_46	3	3561	5684401	0.000626451
64104.28	Bacillaceae_G	PA	RM	RM_Type_IV	64104.28_NUDQ01000019_37	1	1719	5684401	0.000302407
64104.28	Bacillaceae_G	PA	RM	RM_Type_IV	64104.28_NUDQ01000090_55	1	1707	5684401	0.000300295
64104.28	Bacillaceae_G	PA	RM	RM_Type_IV	64104.28_NUDQ01000094_21	1	552	5684401	9.710785709875149e-05
64104.28	Bacillaceae_G	PA	CasFinder	CAS_Class1-Subtype-I-C	64104.28_NUDQ01000220_8,64104.28_NUDQ01000220_9,64104.28_NUDQ01000220_10,64104.28_NUDQ01000220_11,64104.28_NUDQ01000220_12,64104.28_NUDQ01000220_13,64104.28_NUDQ01000220_14	7	7248	5684401	0.001275068
64104.28	Bacillaceae_G	PA	CasFinder	CAS_Class1-Subtype-I-B	64104.28_NUDQ01000256_1,64104.28_NUDQ01000256_2,64104.28_NUDQ01000256_3,64104.28_NUDQ01000256_4,64104.28_NUDQ01000256_5,64104.28_NUDQ01000256_6,64104.28_NUDQ01000256_7,64104.28_NUDQ01000256_8	8	5751	5684401	0.001011716
64104.86	Bacillaceae_G	PA	Septu	Septu	64104.86_NUQZ01000092_10,64104.86_NUQZ01000092_11	2	2745	5859346	0.000468482
64104.86	Bacillaceae_G	PA	RM	RM_Type_IV	64104.86_NUQZ01000058_77	1	1707	5859346	0.000291329
64104.86	Bacillaceae_G	PA	CasFinder	CAS_Class1-Subtype-I-B	64104.86_NUQZ01000034_1,64104.86_NUQZ01000034_2,64104.86_NUQZ01000034_3,64104.86_NUQZ01000034_4,64104.86_NUQZ01000034_5	5	3858	5859346	0.000658435
64104.86	Bacillaceae_G	PA	CBASS	CBASS_I	64104.86_NUQZ01000013_21,64104.86_NUQZ01000013_22	2	1452	5859346	0.000247809
64104.9	Bacillaceae_G	PA	ShosTA	ShosTA	64104.9_NVOL01000023_11,64104.9_NVOL01000023_12	2	1563	5524615	0.000282916
64104.9	Bacillaceae_G	PA	RM	RM_Type_II	64104.9_NVOL01000023_9,64104.9_NVOL01000023_10	2	2379	5524615	0.000430618
64104.9	Bacillaceae_G	PA	RM	RM_Type_IV	64104.9_NVOL01000071_12	1	1707	5524615	0.000308981
64104.9	Bacillaceae_G	PA	RM	RM_Type_IV	64104.9_NVOL01000072_37	1	1644	5524615	0.000297577
641736151	Burkholderiaceae	PA	Avs	Avs_II	641736151_642427494	1	3363	7477263	0.000449764
641736151	Burkholderiaceae	PA	Detocs	Detocs_hydrolase	641736151_642422606,641736151_642422607,641736151_642422608	3	4800	7477263	0.000641946
641736151	Burkholderiaceae	PA	Azaca	Azaca	641736151_642427486,641736151_642427487,641736151_642427488	3	5787	7477263	0.000773946
641736151	Burkholderiaceae	PA	pAgo	pAgo_S1A	641736151_642427403	1	3084	7477263	0.00041245
641736172	Enterobacteriaceae	NPA	PsyrTA	PsyrTA	641736172_642341525,641736172_642341526	2	3408	4603561	0.000740296
641736172	Enterobacteriaceae	NPA	Mokosh	Mokosh_TypeII	641736172_642341943	1	3504	4603561	0.00076115
641736172	Enterobacteriaceae	NPA	GAPS2	GAPS2	641736172_642344010	1	1992	4603561	0.000432709
641736172	Enterobacteriaceae	NPA	Lamassu-Fam	Lamassu-Cap4_nuclease	641736172_642344098,641736172_642344099,641736172_642344100	3	3594	4603561	0.0007807
641736172	Enterobacteriaceae	NPA	Gabija	Gabija	641736172_642344483,641736172_642344484	2	3705	4603561	0.000804812
641736172	Enterobacteriaceae	NPA	RM	RM_Type_I	641736172_642341986,641736172_642341988,641736172_642341989	3	5754	4603561	0.001249902
641736172	Enterobacteriaceae	NPA	RM	RM_Type_I	641736172_642344504,641736172_642344505,641736172_642344506	3	5760	4603561	0.001251205
641736172	Enterobacteriaceae	NPA	CasFinder	CAS_Class1-Subtype-I-F	641736172_642342909,641736172_642342910,641736172_642342911,641736172_642342912,641736172_642342913,641736172_642342914	6	7599	4603561	0.001650679
64187.273	Xanthomonadaceae	PA	Wadjet	Wadjet_I	64187.273_CP019091_4255,64187.273_CP019091_4256,64187.273_CP019091_4257,64187.273_CP019091_4258	4	6552	4730142	0.001385159
64187.273	Xanthomonadaceae	PA	RM	RM_Type_I	64187.273_CP019091_1190,64187.273_CP019091_1191,64187.273_CP019091_1193	3	5343	4730142	0.001129564
64187.273	Xanthomonadaceae	PA	RM	RM_Type_IIG	64187.273_CP019091_1967	1	2982	4730142	0.000630425
64187.273	Xanthomonadaceae	PA	SoFIC	SoFic	64187.273_CP019091_139	1	1047	4730142	0.000221346
64187.77	Xanthomonadaceae	PA	Wadjet	Wadjet_I	64187.77_CP013961_4779,64187.77_CP013961_4780,64187.77_CP013961_4781,64187.77_CP013961_4782	4	6561	5039763	0.001301847
64187.77	Xanthomonadaceae	PA	RloC	RloC	64187.77_CP013961_30	1	1131	5039763	0.000224415
64187.77	Xanthomonadaceae	PA	Gabija	Gabija	64187.77_CP013961_1479,64187.77_CP013961_1481	2	1425	5039763	0.000282751
64187.77	Xanthomonadaceae	PA	AbiE	AbiE	64187.77_CP013961_2385,64187.77_CP013961_2386	2	822	5039763	0.000163103
64187.77	Xanthomonadaceae	PA	AbiD	AbiD	64187.77_CP013961_2694	1	960	5039763	0.000190485
64187.77	Xanthomonadaceae	PA	RM	RM_Type_I	64187.77_CP013961_2686,64187.77_CP013961_2687,64187.77_CP013961_2689,64187.77_CP013961_2693,64187.77_CP013961_2695,64187.77_CP013961_2696	6	11394	5039763	0.002260821
64187.77	Xanthomonadaceae	PA	RM	RM_Type_II	64187.77_CP013961_4341,64187.77_CP013961_4342	2	1983	5039763	0.000393471
64187.77	Xanthomonadaceae	PA	CasFinder	CAS_Class1-Subtype-I-C	64187.77_CP013961_4053,64187.77_CP013961_4054,64187.77_CP013961_4055,64187.77_CP013961_4056,64187.77_CP013961_4057,64187.77_CP013961_4058,64187.77_CP013961_4059	7	6120	5039763	0.001214343
64187.77	Xanthomonadaceae	PA	SoFIC	SoFic	64187.77_CP013961_565	1	1035	5039763	0.000205367
642227.3	Enterobacteriaceae	PA	ShosTA	ShosTA	642227.3_JPKR01000002_109,642227.3_JPKR01000002_110	2	1371	4369492	0.000313766
642227.3	Enterobacteriaceae	PA	Septu	Septu	642227.3_JPKR01000005_154,642227.3_JPKR01000005_155	2	2349	4369492	0.000537591
642227.3	Enterobacteriaceae	PA	Mokosh	Mokosh_TypeII	642227.3_JPKR01000005_79	1	3507	4369492	0.00080261
642227.3	Enterobacteriaceae	PA	Gao_Her	Gao_Her_DUF	642227.3_JPKR01000005_53,642227.3_JPKR01000005_54	2	2751	4369492	0.000629593
642227.3	Enterobacteriaceae	PA	RM	RM_Type_IIG	642227.3_JPKR01000005_57	1	3135	4369492	0.000717475
642227.3	Enterobacteriaceae	PA	MazEF	MazEF	642227.3_JPKR01000009_117,642227.3_JPKR01000009_118	2	555	4369492	0.000127017
642227.3	Enterobacteriaceae	PA	PfiAT	PfiAT	642227.3_JPKR01000009_743,642227.3_JPKR01000009_744	2	516	4369492	0.000118092
642555124	Microbacteriaceae	PA	Septu	Septu	642555124_642574988,642555124_642574989	2	2094	3403786	0.000615197
642555124	Microbacteriaceae	PA	PD-Lambda-1	PD-Lambda-1	642555124_642575221	1	1314	3403786	0.000386041
642555124	Microbacteriaceae	PA	AbiD	AbiD	642555124_642574431	1	966	3403786	0.000283802
642555152	Rhizobiaceae	PA	FS_GIY_YIG	FS_GIY_YIG	642555152_642699150	1	516	6448048	8.002421818199865e-05
642555152	Rhizobiaceae	PA	Lamassu-Fam	Lamassu-PDDEXK	642555152_642700224,642555152_642700225,642555152_642700226	3	4317	6448048	0.000669505
642555152	Rhizobiaceae	PA	Gabija	Gabija	642555152_642705168,642555152_642705169	2	3504	6448048	0.00054342
642555152	Rhizobiaceae	PA	AbiE	AbiE	642555152_642705170,642555152_642705171	2	1068	6448048	0.000165632
642555152	Rhizobiaceae	PA	Druantia	Druantia_III	642555152_642699154,642555152_642699155	2	9270	6448048	0.001437644
642555152	Rhizobiaceae	PA	RM	RM_Type_I	642555152_642697799,642555152_642697800,642555152_642697801	3	6468	6448048	0.001003094
642555152	Rhizobiaceae	PA	RM	RM_Type_II	642555152_642700236,642555152_642700241	2	1137	6448048	0.000176332
642555152	Rhizobiaceae	PA	pAgo	pAgo_SPARTA	642555152_642705166,642555152_642705167	2	2844	6448048	0.000441064
642555161	Xanthomonadaceae	NPA	Wadjet	Wadjet_I	642555161_642695586,642555161_642695587,642555161_642695588	3	5304	4851126	0.001093354
642555161	Xanthomonadaceae	NPA	RosmerTA	RosmerTA	642555161_642693032,642555161_642693033	2	1605	4851126	0.000330851
642555161	Xanthomonadaceae	NPA	Gabija	Gabija	642555161_642693538,642555161_642693539	2	2496	4851126	0.00051452
642555162	Xanthomonadaceae	NPA	Wadjet	Wadjet_I	642555162_642733216,642555162_642733217,642555162_642733218	3	5304	4573969	0.001159606
642555162	Xanthomonadaceae	NPA	Azaca	Azaca	642555162_642729520,642555162_642729521,642555162_642729522	3	6186	4573969	0.001352436
642555162	Xanthomonadaceae	NPA	PD-T7-2	PD-T7-2	642555162_642730855,642555162_642730856	2	2748	4573969	0.000600791
642555162	Xanthomonadaceae	NPA	RM	RM_Type_I	642555162_642730198,642555162_642730200,642555162_642730201	3	5754	4573969	0.001257988
642555162	Xanthomonadaceae	NPA	RM	RM_Type_IV	642555162_642732203	1	705	4573969	0.000154133
642555162	Xanthomonadaceae	NPA	pAgo	pAgo_SPARTA	642555162_642731155,642555162_642731156	2	2145	4573969	0.000468958
642555162	Xanthomonadaceae	NPA	SoFIC	SoFic	642555162_642732466	1	1086	4573969	0.000237431
642555162	Xanthomonadaceae	NPA	Borvo	Borvo	642555162_642732764	1	2142	4573969	0.000468302
642979318	Enterobacteriaceae	NPA	DarTG	DarTG	642979318_643141873,642979318_643141874	2	1584	3896203	0.00040655
642979318	Enterobacteriaceae	NPA	FS_GIY_YIG	FS_GIY_YIG	642979318_643142403	1	939	3896203	0.000241004
642979318	Enterobacteriaceae	NPA	PD-T7-1	PD-T7-1	642979318_643141645	1	1350	3896203	0.000346491
642979318	Enterobacteriaceae	NPA	Hachiman	Hachiman	642979318_643142485,642979318_643142486	2	3681	3896203	0.000944766
642979318	Enterobacteriaceae	NPA	GAPS2	GAPS2	642979318_643142646	1	1998	3896203	0.000512807
642979318	Enterobacteriaceae	NPA	AbiU	AbiU	642979318_643141155	1	1572	3896203	0.00040347
642979318	Enterobacteriaceae	NPA	Kiwa	Kiwa	642979318_643142025,642979318_643142026	2	1539	3896203	0.000395
642979318	Enterobacteriaceae	NPA	RM	RM_Type_II	642979318_643141153,642979318_643141154	2	1407	3896203	0.000361121
642979318	Enterobacteriaceae	NPA	RM	RM_Type_I	642979318_643142474,642979318_643142475,642979318_643142479	3	6492	3896203	0.001666238
643348512	Bacillaceae_G	NPA	Wadjet	Wadjet_I	643348512_643468527,643348512_643468528,643348512_643468529,643348512_643468530	4	6411	5419036	0.001183052
643348512	Bacillaceae_G	NPA	Shedu	Shedu	643348512_643468524	1	963	5419036	0.000177707
643348512	Bacillaceae_G	NPA	RM	RM_Type_IV	643348512_643467989	1	1899	5419036	0.000350431
643348512	Bacillaceae_G	NPA	RM	RM_Type_IV	643348512_643468520	1	1647	5419036	0.000303929
643348512	Bacillaceae_G	NPA	RM	RM_Type_III	643348512_643468522,643348512_643468523	2	3942	5419036	0.000727436
643348512	Bacillaceae_G	NPA	RM	RM_Type_IV	643348512_643469801	1	1734	5419036	0.000319983
643348513	Bacillaceae_G	NPA	ShosTA	ShosTA	643348513_643559293,643348513_643559294	2	1698	5736823	0.000295983
643348513	Bacillaceae_G	NPA	Lamassu-Fam	Lamassu-Sir2	643348513_643549724,643348513_643549725,643348513_643549726	3	3645	5736823	0.000635369
643348513	Bacillaceae_G	NPA	RM	RM_Type_II	643348513_643548727,643348513_643548728,643348513_643548730,643348513_643548731	4	4098	5736823	0.000714333
643348513	Bacillaceae_G	NPA	RM	RM_Type_IV	643348513_643549992	1	1734	5736823	0.000302258
643348513	Bacillaceae_G	NPA	RM	RM_Type_II	643348513_643553367,643348513_643553368,643348513_643553369	3	2517	5736823	0.000438745
643348544	Enterobacteriaceae	NPA	PD-Lambda-4	PD-Lambda-4	643348544_643507560,643348544_643507561	2	4572	5154862	0.00088693
643348544	Enterobacteriaceae	NPA	PD-Lambda-1	PD-Lambda-1	643348544_643507955	1	639	5154862	0.000123961
643348544	Enterobacteriaceae	NPA	Mokosh	Mokosh_TypeII	643348544_643509287	1	3504	5154862	0.000679747
643348544	Enterobacteriaceae	NPA	Dnd	Dnd_ABCDEFGH	643348544_643509433,643348544_643509434,643348544_643509435,643348544_643509439,643348544_643509440,643348544_643509441,643348544_643509442	7	12945	5154862	0.002511221
643348544	Enterobacteriaceae	NPA	Paris	PARIS_II	643348544_643504955,643348544_643504956	2	1893	5154862	0.000367226
643348544	Enterobacteriaceae	NPA	RM	RM_Type_III	643348544_643507907,643348544_643507908	2	4341	5154862	0.000842118
643348544	Enterobacteriaceae	NPA	RM	RM_Type_I	643348544_643509602,643348544_643509603,643348544_643509604	3	5253	5154862	0.001019038
643348544	Enterobacteriaceae	NPA	CasFinder	CAS_Class1-Subtype-I-E	643348544_643507674,643348544_643507675,643348544_643507676,643348544_643507677,643348544_643507678,643348544_643507679,643348544_643507680,643348544_643507681	8	7422	5154862	0.001439806
643348544	Enterobacteriaceae	NPA	MazEF	MazEF	643348544_643507703,643348544_643507704	2	567	5154862	0.000109993
643348544	Enterobacteriaceae	NPA	MazEF	MazEF	643348544_643509385,643348544_643509386	2	567	5154862	0.000109993
643348544	Enterobacteriaceae	NPA	CBASS	CBASS_I	643348544_643509477,643348544_643509478	2	957	5154862	0.00018565
643348544	Enterobacteriaceae	NPA	SoFIC	SoFic	643348544_643509516	1	1029	5154862	0.000199617
643348561	Listeriaceae	NPA	DRT	DRT_2	643348561_643454288	1	1293	2976212	0.000434445
643348561	Listeriaceae	NPA	Abi2	Abi2	643348561_643456816	1	543	2976212	0.000182447
643348561	Listeriaceae	NPA	AbiH	AbiH	643348561_643456831	1	855	2976212	0.000287278
643348561	Listeriaceae	NPA	RM	RM_Type_II	643348561_643456421,643348561_643456422	2	1548	2976212	0.000520124
643348561	Listeriaceae	NPA	CasFinder	CAS_Class1-Subtype-I-B	643348561_643456217,643348561_643456219,643348561_643456220,643348561_643456221,643348561_643456222,643348561_643456223	6	4077	2976212	0.001369862
643674.5	Burkholderiaceae	NPA	ShosTA	ShosTA	643674.5_CP019697_338,643674.5_CP019697_339	2	1104	2688496	0.000410639
643674.5	Burkholderiaceae	NPA	Abi2	Abi2	643674.5_CP019697_377	1	306	2688496	0.000113818
643674.5	Burkholderiaceae	NPA	RM	RM_Type_II	643674.5_CP019697_304,643674.5_CP019697_305,643674.5_CP019697_306	3	2601	2688496	0.000967455
643674.5	Burkholderiaceae	NPA	RM	RM_Type_I	643674.5_CP019697_379,643674.5_CP019697_380,643674.5_CP019697_381	3	5406	2688496	0.00201079
643674.5	Burkholderiaceae	NPA	Retron	Retron_I_A	643674.5_CP019697_794,643674.5_CP019697_795,643674.5_CP019697_796	3	2244	2688496	0.000834667
643692013	Burkholderiaceae	PA	Avs	Avs_II	643692013_643876788	1	3381	7284683	0.000464125
643692013	Burkholderiaceae	PA	dGTPase	dGTPase	643692013_643879303	1	1305	7284683	0.000179143
643692013	Burkholderiaceae	PA	Gabija	Gabija	643692013_643882578,643692013_643882579	2	4137	7284683	0.000567904
643692013	Burkholderiaceae	PA	RM	RM_Type_II	643692013_643878429,643692013_643878430	2	1809	7284683	0.000248329
643692013	Burkholderiaceae	PA	RM	RM_Type_III	643692013_643879167,643692013_643879168	2	4968	7284683	0.000681979
643692013	Burkholderiaceae	PA	RM	RM_Type_II	643692013_643879300,643692013_643879301	2	1755	7284683	0.000240916
643692013	Burkholderiaceae	PA	RM	RM_Type_IIG	643692013_643881488	1	4749	7284683	0.000651916
643692013	Burkholderiaceae	PA	RM	RM_Type_II	643692013_643882595,643692013_643882596	2	2781	7284683	0.00038176
643692013	Burkholderiaceae	PA	Retron	Retron_VI	643692013_643879131,643692013_643879132	2	1179	7284683	0.000161846
643692013	Burkholderiaceae	PA	MazEF	MazEF	643692013_643879150,643692013_643879151	2	582	7284683	7.989366181067865e-05
643692013	Burkholderiaceae	PA	SEFIR	SEFIR	643692013_643880132	1	699	7284683	9.59547587726192e-05
643886024	Enterobacteriaceae	NPA	Septu	Septu	643886024_644444415,643886024_644444416,643886024_644444417	3	2454	3975093	0.000617344
643886024	Enterobacteriaceae	NPA	PD-T7-5	PD-T7-5	643886024_644441778	1	1113	3975093	0.000279993
643886024	Enterobacteriaceae	NPA	AbiU	AbiU	643886024_644443551	1	1572	3975093	0.000395462
643886024	Enterobacteriaceae	NPA	Paris	PARIS_II	643886024_644442264,643886024_644442265	2	1854	3975093	0.000466404
643886024	Enterobacteriaceae	NPA	PD-T4-5	PD-T4-5	643886024_644444175	1	783	3975093	0.000196977
643886024	Enterobacteriaceae	NPA	RM	RM_Type_I	643886024_644442838,643886024_644442839,643886024_644442840	3	6132	3975093	0.001542605
643886024	Enterobacteriaceae	NPA	RM	RM_Type_II	643886024_644443552,643886024_644443553	2	1407	3975093	0.000353954
643886024	Enterobacteriaceae	NPA	RM	RM_Type_IV	643886024_644443927	1	996	3975093	0.00025056
643886032	Bacillaceae_G	NPA	ShosTA	ShosTA	643886032_644493799,643886032_644493800	2	1608	5563553	0.000289024
643886032	Bacillaceae_G	NPA	Stk2	Stk2	643886032_644489085	1	1500	5563553	0.000269612
643886032	Bacillaceae_G	NPA	RM	RM_Type_IV	643886032_644489079	1	1647	5563553	0.000296034
643886032	Bacillaceae_G	NPA	RM	RM_Type_IV	643886032_644490316	1	1737	5563553	0.000312211
643886032	Bacillaceae_G	NPA	RM	RM_Type_I	643886032_644492502,643886032_644492503,643886032_644492504	3	6240	5563553	0.001121585
643886032	Bacillaceae_G	NPA	RM	RM_Type_I	643886032_644493717,643886032_644493719	2	4305	5563553	0.000773786
643886037	Bacillaceae_G	NPA	DRT	DRT9	643886037_644476550	1	1494	5684345	0.000262827
643886037	Bacillaceae_G	NPA	PD-T7-5	PD-T7-5	643886037_644476336	1	1026	5684345	0.000180496
643886037	Bacillaceae_G	NPA	Lamassu-Fam	Lamassu-Mrr	643886037_644476244,643886037_644476245,643886037_644476246	3	3327	5684345	0.000585292
643886037	Bacillaceae_G	NPA	RM	RM_Type_IV	643886037_644471989	1	1659	5684345	0.000291854
643886037	Bacillaceae_G	NPA	RM	RM_Type_IV	643886037_644473166	1	1734	5684345	0.000305048
643886085	Bacillaceae_G	NPA	PD-Lambda-1	PD-Lambda-1	643886085_644678488	1	1251	6234842	0.000200647
643886085	Bacillaceae_G	NPA	FS_GIY_YIG	FS_GIY_YIG	643886085_644683388	1	906	6234842	0.000145312
643886085	Bacillaceae_G	NPA	RosmerTA	RosmerTA	643886085_644683386,643886085_644683387	2	1671	6234842	0.00026801
643886085	Bacillaceae_G	NPA	RM	RM_Type_IV	643886085_644679679	1	1734	6234842	0.000278115
643886094	Bacillaceae_G	NPA	FS_GIY_YIG	FS_GIY_YIG	643886094_644711098	1	897	6707390	0.000133733
643886094	Bacillaceae_G	NPA	NLR	NLR_like_bNACHT01	643886094_644713373	1	1680	6707390	0.00025047
643886094	Bacillaceae_G	NPA	DarTG	DarTG	643886094_644713531,643886094_644713532	2	1023	6707390	0.000152518
643886094	Bacillaceae_G	NPA	Gabija	Gabija	643886094_644709932,643886094_644709933	2	3972	6707390	0.000592183
643886094	Bacillaceae_G	NPA	Lamassu-Fam	Lamassu-Hydrolase_Protease	643886094_644711093,643886094_644711094,643886094_644711095,643886094_644711096	4	5499	6707390	0.000819842
643886094	Bacillaceae_G	NPA	Lamassu-Fam	Lamassu-Mrr	643886094_644712461,643886094_644712462,643886094_644712463	3	2916	6707390	0.000434744
643886094	Bacillaceae_G	NPA	RM	RM_Type_IV	643886094_644710053	1	1734	6707390	0.000258521
643886166	Bacillaceae_G	NPA	Septu	Septu	643886166_644500139,643886166_644500140,643886166_644500142	3	5223	5234093	0.000997881
643886166	Bacillaceae_G	NPA	Gabija	Gabija	643886166_644500142,643886166_644500143,643886166_644500144	3	6645	5234093	0.001269561
643886166	Bacillaceae_G	NPA	Lamassu-Fam	Lamassu-Cap4_nuclease	643886166_644500147,643886166_644500148	2	2556	5234093	0.000488337
643886166	Bacillaceae_G	NPA	RM	RM_Type_IV	643886166_644500137	1	1659	5234093	0.00031696
643886166	Bacillaceae_G	NPA	RM	RM_Type_IV	643886166_644501376	1	1734	5234093	0.000331289
644736355	Enterobacteriaceae	PA	DarTG	DarTG	644736355_644851325,644736355_644851326	2	1527	4813854	0.000317209
644736355	Enterobacteriaceae	PA	PD-Lambda-1	PD-Lambda-1	644736355_644851915	1	1374	4813854	0.000285426
644736355	Enterobacteriaceae	PA	Septu	Septu	644736355_644854494,644736355_644854495	2	2055	4813854	0.000426893
644736355	Enterobacteriaceae	PA	Lamassu-Fam	Lamassu-Cap4_nuclease	644736355_644850861,644736355_644850862,644736355_644850863	3	3483	4813854	0.000723537
644736355	Enterobacteriaceae	PA	RADAR	radar_I	644736355_644854300,644736355_644854301	2	4947	4813854	0.001027659
644736355	Enterobacteriaceae	PA	AbiD	AbiD	644736355_644854390	1	912	4813854	0.000189453
644736355	Enterobacteriaceae	PA	Druantia	Druantia_II	644736355_644851859,644736355_644851860,644736355_644851861,644736355_644851862	4	11610	4813854	0.002411789
644736355	Enterobacteriaceae	PA	PD-T7-2	PD-T7-2	644736355_644854064,644736355_644854065	2	1941	4813854	0.000403211
644736355	Enterobacteriaceae	PA	PrrC	PrrC	644736355_644851317,644736355_644851318,644736355_644851320	3	4083	4813854	0.000848177
644736355	Enterobacteriaceae	PA	RM	RM_Type_I	644736355_644854045,644736355_644854046,644736355_644854047	3	5607	4813854	0.001164763
644736355	Enterobacteriaceae	PA	RM	RM_Type_I	644736355_644854616,644736355_644854617,644736355_644854619,644736355_644854625,644736355_644854627,644736355_644854628	6	11865	4813854	0.002464761
644736355	Enterobacteriaceae	PA	CasFinder	CAS_Class1-Subtype-I-F	644736355_644851084,644736355_644851085,644736355_644851086,644736355_644851087,644736355_644851088,644736355_644851089	6	7686	4813854	0.001596642
644736355	Enterobacteriaceae	PA	CasFinder	CAS_Class1-Subtype-I-E	644736355_644851298,644736355_644851299,644736355_644851300,644736355_644851301,644736355_644851302,644736355_644851303,644736355_644851304,644736355_644851305,644736355_644851306	9	6378	4813854	0.001324926
644736355	Enterobacteriaceae	PA	SanaTA	SanaTA	644736355_644850826,644736355_644850827	2	1272	4813854	0.000264237
644736357	Enterobacteriaceae	NPA	DarTG	DarTG	644736357_644783479,644736357_644783480	2	1047	3812315	0.000274636
644736357	Enterobacteriaceae	NPA	Mokosh	Mokosh_Type_I_A	644736357_644780436,644736357_644780437	2	6303	3812315	0.001653326
644736357	Enterobacteriaceae	NPA	RM	RM_Type_I	644736357_644780586,644736357_644780587,644736357_644780588	3	6858	3812315	0.001798907
644736357	Enterobacteriaceae	NPA	RM	RM_Type_I	644736357_644781070,644736357_644781071,644736357_644781072	3	6108	3812315	0.001602176
644736357	Enterobacteriaceae	NPA	RM	RM_Type_II	644736357_644781534,644736357_644781535	2	2304	3812315	0.000604357
644736357	Enterobacteriaceae	NPA	RM	RM_Type_I	644736357_644782548,644736357_644782550,644736357_644782551	3	6513	3812315	0.001708411
644736357	Enterobacteriaceae	NPA	RM	RM_Type_I	644736357_644783478,644736357_644783481,644736357_644783482	3	6201	3812315	0.001626571
644736396	Paenibacillaceae	PA	Wadjet	Wadjet_II	644736396_644861269,644736396_644861270,644736396_644861271,644736396_644861272	4	8043	7184930	0.001119426
644736396	Paenibacillaceae	PA	Gao_TerY	Gao_TerY	644736396_644858484,644736396_644858485,644736396_644858486	3	2481	7184930	0.000345306
644736396	Paenibacillaceae	PA	Gabija	Gabija	644736396_644861277,644736396_644861278	2	3753	7184930	0.000522343
644736396	Paenibacillaceae	PA	RM	RM_Type_I	644736396_644861705,644736396_644861706,644736396_644861707	3	5346	7184930	0.000744057
644736397	Enterobacteriaceae	PA	DarTG	DarTG	644736397_644864143,644736397_644864144	2	1053	4862913	0.000216537
644736397	Enterobacteriaceae	PA	Shedu	Shedu	644736397_644865356	1	720	4862913	0.000148059
644736397	Enterobacteriaceae	PA	PD-T7-2	PD-T7-2	644736397_644866572,644736397_644866573	2	2580	4862913	0.000530546
644736397	Enterobacteriaceae	PA	RM	RM_Type_III	644736397_644864129,644736397_644864130,644736397_644864131,644736397_644864132	4	8610	4862913	0.001770544
644736397	Enterobacteriaceae	PA	RM	RM_Type_I	644736397_644864142,644736397_644864145,644736397_644864146	3	6639	4862913	0.001365231
644736397	Enterobacteriaceae	PA	RM	RM_Type_I	644736397_644866162,644736397_644866163,644736397_644866164	3	5547	4862913	0.001140674
644736397	Enterobacteriaceae	PA	CasFinder	CAS_Class1-Subtype-III-A	644736397_644866553,644736397_644866554,644736397_644866555,644736397_644866556,644736397_644866557,644736397_644866558,644736397_644866559	7	5403	4862913	0.001111062
646206250	Burkholderiaceae	NPA	FS_GIY_YIG	FS_GIY_YIG	646206250_646258783	1	939	2509362	0.000374199
646206250	Burkholderiaceae	NPA	Hachiman	Hachiman	646206250_646258411,646206250_646258412	2	3939	2509362	0.001569722
646206250	Burkholderiaceae	NPA	Azaca	Azaca	646206250_646259932,646206250_646259933,646206250_646259934	3	6138	2509362	0.00244604
646206250	Burkholderiaceae	NPA	RM	RM_Type_II	646206250_646258379,646206250_646258381	2	1500	2509362	0.000597762
646206250	Burkholderiaceae	NPA	RM	RM_Type_I	646206250_646259775,646206250_646259776,646206250_646259777	3	5379	2509362	0.002143573
646206250	Burkholderiaceae	NPA	CasFinder	CAS_Class1-Subtype-I-C	646206250_646258786,646206250_646258787,646206250_646258788,646206250_646258789,646206250_646258790,646206250_646258791,646206250_646258792	7	6045	2509362	0.002408979
646564576	Streptomycetaceae	PA	Wadjet	Wadjet_II	646564576_646652270,646564576_646652271,646564576_646652272	3	6918	10148695	0.000681664
646564576	Streptomycetaceae	PA	Wadjet	Wadjet_II	646564576_646653586,646564576_646653587,646564576_646653588,646564576_646653589	4	8256	10148695	0.000813504
646564576	Streptomycetaceae	PA	SspBCDE	SspBCDE	646564576_646654780,646564576_646654782,646564576_646654783,646564576_646654784,646564576_646654790	5	7791	10148695	0.000767685
646564576	Streptomycetaceae	PA	Lamassu-Fam	Lamassu-Mrr	646564576_646655532,646564576_646655533,646564576_646655534	3	3087	10148695	0.000304177
646564576	Streptomycetaceae	PA	RM	RM_Type_IIG	646564576_646653592	1	5466	10148695	0.000538591
646564576	Streptomycetaceae	PA	RM	RM_Type_I	646564576_646654379,646564576_646654381	2	5427	10148695	0.000534749
646564576	Streptomycetaceae	PA	RM	RM_Type_IV	646564576_646657953	1	1434	10148695	0.000141299
646564576	Streptomycetaceae	PA	RM	RM_Type_IIG	646564576_646657991	1	5127	10148695	0.000505188
646862327	Enterobacteriaceae	NPA	PsyrTA	PsyrTA	646862327_646872638,646862327_646872639	2	3282	4839683	0.000678144
646862327	Enterobacteriaceae	NPA	Mok_Hok_Sok	Mok_Hok_Sok	646862327_646873760	1	207	4839683	4.277139639104462e-05
646862327	Enterobacteriaceae	NPA	AbiE	AbiE	646862327_646869571,646862327_646869572	2	1083	4839683	0.000223775
646862327	Enterobacteriaceae	NPA	Lamassu-Fam	Lamassu-Mrr	646862327_646870492,646862327_646870493,646862327_646870494	3	3285	4839683	0.000678763
646862327	Enterobacteriaceae	NPA	RM	RM_Type_I	646862327_646869568,646862327_646869569,646862327_646869570	3	5643	4839683	0.001165985
646862327	Enterobacteriaceae	NPA	RM	RM_Type_II	646862327_646873577,646862327_646873580	2	2028	4839683	0.000419036
646862327	Enterobacteriaceae	NPA	RM	RM_Type_II	646862327_646873631,646862327_646873632,646862327_646873633	3	3171	4839683	0.000655208
646862327	Enterobacteriaceae	NPA	Retron	Retron_I_C	646862327_646870491	1	1719	4839683	0.000355189
646862327	Enterobacteriaceae	NPA	SoFIC	SoFic	646862327_646873585	1	1029	4839683	0.000212617
647000328	Streptomycetaceae	NPA	Wadjet	Wadjet_II	647000328_647323779,647000328_647323780,647000328_647323781,647000328_647323782	4	8109	8566464	0.000946598
647000328	Streptomycetaceae	NPA	Wadjet	Wadjet_II	647000328_647330221,647000328_647330222,647000328_647330223,647000328_647330224	4	5730	8566464	0.000668887
647000328	Streptomycetaceae	NPA	Hna	Hna	647000328_647330227	1	2484	8566464	0.000289968
647000328	Streptomycetaceae	NPA	Gao_Qat	Gao_Qat	647000328_647329237,647000328_647329238,647000328_647329239,647000328_647329240	4	4161	8566464	0.000485731
647000328	Streptomycetaceae	NPA	RM	RM_Type_IIG	647000328_647323786	1	4065	8566464	0.000474525
647000328	Streptomycetaceae	NPA	RM	RM_Type_II	647000328_647324903,647000328_647324905	2	3309	8566464	0.000386274
647533158	Enterobacteriaceae	NPA	PsyrTA	PsyrTA	647533158_647955722,647533158_647955723	2	3243	4993477	0.000649447
647533158	Enterobacteriaceae	NPA	RM	RM_Type_IV	647533158_647953430	1	654	4993477	0.000130971
647533158	Enterobacteriaceae	NPA	CasFinder	CAS_Class1-Subtype-I-E	647533158_647955052,647533158_647955053,647533158_647955054,647533158_647955055,647533158_647955056,647533158_647955057,647533158_647955058,647533158_647955059	8	7380	4993477	0.001477928
647533158	Enterobacteriaceae	NPA	MazEF	MazEF	647533158_647955081,647533158_647955082	2	567	4993477	0.000113548
647533159	Enterobacteriaceae	NPA	PD-Lambda-1	PD-Lambda-1	647533159_647959690	1	867	5144306	0.000168536
647533159	Enterobacteriaceae	NPA	PsyrTA	PsyrTA	647533159_647960288,647533159_647960289	2	3279	5144306	0.000637404
647533159	Enterobacteriaceae	NPA	Gao_Tmn	Gao_Tmn	647533159_647959769	1	3801	5144306	0.000738875
647533159	Enterobacteriaceae	NPA	Gao_Qat	Gao_Qat	647533159_647959682,647533159_647959683,647533159_647959684,647533159_647959685	4	4227	5144306	0.000821685
647533159	Enterobacteriaceae	NPA	RM	RM_Type_II	647533159_647960835,647533159_647960837	2	1959	5144306	0.000380809
647533159	Enterobacteriaceae	NPA	RM	RM_Type_I	647533159_647961218,647533159_647961219,647533159_647961220	3	5727	5144306	0.00111327
647533159	Enterobacteriaceae	NPA	RM	RM_Type_IV	647533159_647961262	1	1911	5144306	0.000371479
647533159	Enterobacteriaceae	NPA	CasFinder	CAS_Class1-Subtype-I-E	647533159_647959443,647533159_647959444,647533159_647959445,647533159_647959446,647533159_647959447,647533159_647959448,647533159_647959449	7	6588	5144306	0.001280639
647533159	Enterobacteriaceae	NPA	MazEF	MazEF	647533159_647959472,647533159_647959473	2	567	5144306	0.000110219
647533159	Enterobacteriaceae	NPA	CBASS	CBASS_I	647533159_647959680,647533159_647959681	2	900	5144306	0.000174951
647533159	Enterobacteriaceae	NPA	MazEF	MazEF	647533159_647961179,647533159_647961180	2	567	5144306	0.000110219
647533159	Enterobacteriaceae	NPA	MazEF	MazEF	647533159_647961468,647533159_647961469	2	516	5144306	0.000100305
647533174	Enterobacteriaceae	NPA	Wadjet	Wadjet_I	647533174_647940294,647533174_647940295,647533174_647940296,647533174_647940297	4	6432	5459739	0.001178078
647533174	Enterobacteriaceae	NPA	Menshen	Menshen	647533174_647939848,647533174_647939849	2	2127	5459739	0.000389579
647533174	Enterobacteriaceae	NPA	Mokosh	Mokosh_TypeII	647533174_647941065	1	3504	5459739	0.000641789
647533174	Enterobacteriaceae	NPA	Gabija	Gabija	647533174_647937591,647533174_647937592	2	3501	5459739	0.000641239
647533174	Enterobacteriaceae	NPA	Kiwa	Kiwa	647533174_647941075,647533174_647941076	2	1386	5459739	0.000253858
647533174	Enterobacteriaceae	NPA	AbiE	AbiE	647533174_647941276,647533174_647941277	2	969	5459739	0.000177481
647533174	Enterobacteriaceae	NPA	AbiD	AbiD	647533174_647941810	1	909	5459739	0.000166491
647533174	Enterobacteriaceae	NPA	RM	RM_Type_I	647533174_647941066,647533174_647941067,647533174_647941068	3	6831	5459739	0.001251159
647533174	Enterobacteriaceae	NPA	CasFinder	CAS_Class1-Subtype-I-E	647533174_647940008,647533174_647940009,647533174_647940010,647533174_647940011,647533174_647940012,647533174_647940013,647533174_647940014,647533174_647940015	8	7377	5459739	0.001351163
647533174	Enterobacteriaceae	NPA	MazEF	MazEF	647533174_647937596,647533174_647937597	2	516	5459739	9.451001229179637e-05
647533191	Paenibacillaceae	NPA	Wadjet	Wadjet_II	647533191_647770827,647533191_647770828,647533191_647770829,647533191_647770830	4	8187	5097411	0.001606109
647533191	Paenibacillaceae	NPA	Shango	Shango	647533191_647769925,647533191_647769926,647533191_647769927	3	5067	5097411	0.000994034
647533191	Paenibacillaceae	NPA	Gabija	Gabija	647533191_647774032,647533191_647774033	2	3621	5097411	0.000710361
647533191	Paenibacillaceae	NPA	PD-T7-2	PD-T7-2	647533191_647772020,647533191_647772021	2	2784	5097411	0.00054616
647533191	Paenibacillaceae	NPA	Thoeris	Thoeris_I	647533191_647773626,647533191_647773627	2	2103	5097411	0.000412562
647533191	Paenibacillaceae	NPA	RM	RM_Type_I	647533191_647772759,647533191_647772760,647533191_647772761	3	5694	5097411	0.001117038
647533191	Paenibacillaceae	NPA	RM	RM_Type_IV	647533191_647772763	1	525	5097411	0.000102993
647533191	Paenibacillaceae	NPA	RM	RM_Type_I	647533191_647773510,647533191_647773511,647533191_647773512	3	6834	5097411	0.001340681
647533191	Paenibacillaceae	NPA	RM	RM_Type_I	647533191_647773628,647533191_647773629,647533191_647773630	3	5796	5097411	0.001137048
647533191	Paenibacillaceae	NPA	CasFinder	CAS_Class1-Subtype-I-C	647533191_647770813,647533191_647770814,647533191_647770815,647533191_647770816,647533191_647770817,647533191_647770818	6	5088	5097411	0.000998154
647533191	Paenibacillaceae	NPA	Olokun	Olokun	647533191_647771906,647533191_647771907	2	2910	5097411	0.000570878
647533191	Paenibacillaceae	NPA	CBASS	CBASS_II	647533191_647774029,647533191_647774030,647533191_647774031	3	1935	5097411	0.000379604
648028033	Burkholderiaceae	PA	Avs	Avs_II	648028033_648087028	1	1974	5513887	0.000358005
648028033	Burkholderiaceae	PA	Zorya	Zorya_TypeII	648028033_648083446,648028033_648083447,648028033_648083448	3	2646	5513887	0.000479879
648028033	Burkholderiaceae	PA	Hachiman	Hachiman	648028033_648087371,648028033_648087372	2	2712	5513887	0.000491849
648028033	Burkholderiaceae	PA	Gao_Iet	Gao_Iet	648028033_648086416,648028033_648086417	2	3402	5513887	0.000616988
648028033	Burkholderiaceae	PA	RM	RM_Type_IV	648028033_648085753	1	1515	5513887	0.000274761
648028033	Burkholderiaceae	PA	RM	RM_Type_I	648028033_648087501,648028033_648087502,648028033_648087503	3	6165	5513887	0.001118086
648028033	Burkholderiaceae	PA	Retron	Retron_VI	648028033_648085848,648028033_648085849	2	1212	5513887	0.000219809
648276644	Enterobacteriaceae	NPA	PD-Lambda-1	PD-Lambda-1	648276644_648375832	1	1368	4918687	0.000278123
648276644	Enterobacteriaceae	NPA	ShosTA	ShosTA	648276644_648375845,648276644_648375846	2	1059	4918687	0.000215301
648276644	Enterobacteriaceae	NPA	AbiP2	AbiP2	648276644_648377191	1	1341	4918687	0.000272634
648276644	Enterobacteriaceae	NPA	PD-Lambda-4	PD-Lambda-4	648276644_648377773,648276644_648377777	2	3945	4918687	0.000802043
648276644	Enterobacteriaceae	NPA	Mok_Hok_Sok	Mok_Hok_Sok	648276644_648375021,648276644_648375022	2	360	4918687	7.319026398711688e-05
648276644	Enterobacteriaceae	NPA	RM	RM_Type_II	648276644_648376523,648276644_648376524	2	2232	4918687	0.00045378
648276644	Enterobacteriaceae	NPA	RM	RM_Type_I	648276644_648378127,648276644_648378128,648276644_648378129	3	5331	4918687	0.001083826
648276644	Enterobacteriaceae	NPA	RM	RM_Type_I	648276644_648379527,648276644_648379528,648276644_648379529	3	5484	4918687	0.001114932
648276644	Enterobacteriaceae	NPA	CasFinder	CAS_Class1-Subtype-I-E	648276644_648377887,648276644_648377888,648276644_648377889,648276644_648377890,648276644_648377891,648276644_648377892,648276644_648377893	7	5916	4918687	0.00120276
648276644	Enterobacteriaceae	NPA	Retron	Retron_IV	648276644_648377189,648276644_648377190	2	1695	4918687	0.000344604
648276644	Enterobacteriaceae	NPA	MazEF	MazEF	648276644_648377908,648276644_648377909	2	567	4918687	0.000115275
648276644	Enterobacteriaceae	NPA	MazEF	MazEF	648276644_648379487,648276644_648379488	2	567	4918687	0.000115275
648276644	Enterobacteriaceae	NPA	SanaTA	SanaTA	648276644_648379531,648276644_648379532	2	1326	4918687	0.000269584
648276648	Enterobacteriaceae	NPA	PsyrTA	PsyrTA	648276648_648353997,648276648_648353998	2	3279	5365946	0.000611076
648276648	Enterobacteriaceae	NPA	Mok_Hok_Sok	Mok_Hok_Sok	648276648_648351661,648276648_648351662	2	360	5365946	6.708975453722419e-05
648276648	Enterobacteriaceae	NPA	Mokosh	Mokosh_TypeII	648276648_648353476	1	3504	5365946	0.000653007
648276648	Enterobacteriaceae	NPA	Shango	Shango	648276648_648353540,648276648_648353541,648276648_648353542	3	5640	5365946	0.001051073
648276648	Enterobacteriaceae	NPA	RloC	RloC	648276648_648353537	1	2175	5365946	0.000405334
648276648	Enterobacteriaceae	NPA	Druantia	Druantia_III	648276648_648349967,648276648_648349968	2	8514	5365946	0.001586673
648276648	Enterobacteriaceae	NPA	RM	RM_Type_I	648276648_648349972,648276648_648349973,648276648_648349974	3	6348	5365946	0.001183016
648276648	Enterobacteriaceae	NPA	PrrC	PrrC	648276648_648353114,648276648_648353115,648276648_648353119	3	4071	5365946	0.000758673
648276648	Enterobacteriaceae	NPA	RM	RM_Type_I	648276648_648354758,648276648_648354759,648276648_648354760	3	5751	5365946	0.001071759
648276648	Enterobacteriaceae	NPA	CasFinder	CAS_Class1-Subtype-I-E	648276648_648353234,648276648_648353235,648276648_648353236,648276648_648353237,648276648_648353238,648276648_648353239,648276648_648353240,648276648_648353241	8	7371	5365946	0.001373663
648276648	Enterobacteriaceae	NPA	MazEF	MazEF	648276648_648353266,648276648_648353267	2	567	5365946	0.000105666
648276648	Enterobacteriaceae	NPA	SanaTA	SanaTA	648276648_648353538,648276648_648353539	2	1356	5365946	0.000252705
648276648	Enterobacteriaceae	NPA	MazEF	MazEF	648276648_648355033,648276648_648355034	2	567	5365946	0.000105666
648276671	Enterobacteriaceae	NPA	Wadjet	Wadjet_III	648276671_648369960,648276671_648369962,648276671_648369963	3	6774	5258161	0.001288283
648276671	Enterobacteriaceae	NPA	Mok_Hok_Sok	Mok_Hok_Sok	648276671_648373153	1	207	5258161	3.936737578023952e-05
648276671	Enterobacteriaceae	NPA	Kiwa	Kiwa	648276671_648369944,648276671_648369946	2	879	5258161	0.000167169
648276671	Enterobacteriaceae	NPA	RM	RM_Type_I	648276671_648370003,648276671_648370004,648276671_648370005	3	6099	5258161	0.001159911
648276671	Enterobacteriaceae	NPA	RM	RM_Type_II	648276671_648370394,648276671_648370395	2	2283	5258161	0.000434182
648276671	Enterobacteriaceae	NPA	RM	RM_Type_IV	648276671_648372570	1	519	5258161	9.870371028958604e-05
648276671	Enterobacteriaceae	NPA	MazEF	MazEF	648276671_648369898,648276671_648369899	2	567	5258161	0.000107832
648276719	Pseudomonadaceae	PA	Septu	Septu	648276719_648413828,648276719_648413829	2	1977	6105073	0.000323829
648276719	Pseudomonadaceae	PA	Septu	Septu	648276719_648416475,648276719_648416476	2	2292	6105073	0.000375425
648276719	Pseudomonadaceae	PA	Septu	Septu	648276719_648417697,648276719_648417698	2	1833	6105073	0.000300242
648276719	Pseudomonadaceae	PA	Septu	Septu	648276719_648418715,648276719_648418716	2	2127	6105073	0.000348399
648276719	Pseudomonadaceae	PA	Hachiman	Hachiman	648276719_648418723,648276719_648418724	2	3294	6105073	0.000539551
648276719	Pseudomonadaceae	PA	Lamassu-Fam	Lamassu-Cap4_nuclease	648276719_648413997,648276719_648413999	2	2994	6105073	0.000490412
648276719	Pseudomonadaceae	PA	Gabija	Gabija	648276719_648414658,648276719_648414659	2	4065	6105073	0.00066584
648276719	Pseudomonadaceae	PA	Kiwa	Kiwa	648276719_648416637,648276719_648416638	2	1125	6105073	0.000184273
648276719	Pseudomonadaceae	PA	AbiH	AbiH	648276719_648417975	1	780	6105073	0.000127763
648276719	Pseudomonadaceae	PA	AbiD	AbiD	648276719_648418014	1	966	6105073	0.000158229
648276719	Pseudomonadaceae	PA	Shedu	Shedu	648276719_648418017	1	2844	6105073	0.000465842
648276719	Pseudomonadaceae	PA	Druantia	Druantia_II	648276719_648418385,648276719_648418386,648276719_648418388,648276719_648418389	4	11325	6105073	0.001855015
648276719	Pseudomonadaceae	PA	RM	RM_Type_II	648276719_648414260,648276719_648414261	2	2292	6105073	0.000375425
648276719	Pseudomonadaceae	PA	PrrC	PrrC	648276719_648414724,648276719_648414725,648276719_648414726,648276719_648414727	4	5331	6105073	0.000873208
648276719	Pseudomonadaceae	PA	RM	RM_Type_IIG	648276719_648417506	1	2688	6105073	0.00044029
648276719	Pseudomonadaceae	PA	RM	RM_Type_II	648276719_648418015,648276719_648418017	2	3864	6105073	0.000632916
648276719	Pseudomonadaceae	PA	PfiAT	PfiAT	648276719_648413644,648276719_648413645	2	588	6105073	9.631334465615726e-05
648276719	Pseudomonadaceae	PA	Olokun	Olokun	648276719_648414078,648276719_648414079	2	3408	6105073	0.000558224
648999.4	Micromonosporaceae	PA	Septu	Septu	648999.4_NC_014815_3120,648999.4_NC_014815_3121	2	2025	6962533	0.000290842
648999.4	Micromonosporaceae	PA	Lamassu-Fam	Lamassu-PDDEXK	648999.4_NC_014815_4158,648999.4_NC_014815_4159,648999.4_NC_014815_4160	3	4551	6962533	0.000653641
648999.4	Micromonosporaceae	PA	Gabija	Gabija	648999.4_NC_014815_4172,648999.4_NC_014815_4173	2	3465	6962533	0.000497664
648999.4	Micromonosporaceae	PA	Paris	PARIS_I	648999.4_NC_014815_2873,648999.4_NC_014815_2874	2	2058	6962533	0.000295582
648999.4	Micromonosporaceae	PA	RM	RM_Type_I	648999.4_NC_014815_5993,648999.4_NC_014815_5998,648999.4_NC_014815_5999,648999.4_NC_014815_6000	4	6711	6962533	0.000963873
649633031	Flavobacteriaceae	PA	Septu	Septu	649633031_649897533,649633031_649897534	2	2211	4888353	0.0004523
649633031	Flavobacteriaceae	PA	Avs	Avs_II	649633031_649897981	1	4488	4888353	0.000918101
649633031	Flavobacteriaceae	PA	NLR	NLR_like_bNACHT01	649633031_650641916	1	1104	4888353	0.000225843
649633031	Flavobacteriaceae	PA	AbiD	AbiD	649633031_649895212	1	831	4888353	0.000169996
649633031	Flavobacteriaceae	PA	RM	RM_Type_IIG	649633031_649894172	1	3171	4888353	0.000648685
649633031	Flavobacteriaceae	PA	RM	RM_Type_I	649633031_649894188,649633031_649894189,649633031_649894190	3	5388	4888353	0.001102212
649633031	Flavobacteriaceae	PA	RM	RM_Type_I	649633031_649897236,649633031_649897237,649633031_649897238	3	6816	4888353	0.001394335
649633086	Pseudomonadaceae	PA	MqsRAC	MqsRAC	649633086_649637550,649633086_649637552	2	834	7147633	0.000116682
649633086	Pseudomonadaceae	PA	PD-T7-2	PD-T7-2	649633086_649633691,649633086_649633692	2	2586	7147633	0.000361798
649633086	Pseudomonadaceae	PA	Paris	PARIS_II	649633086_649638483,649633086_649638484	2	2226	7147633	0.000311432
649633086	Pseudomonadaceae	PA	Borvo	Borvo	649633086_649633693	1	2106	7147633	0.000294643
649633086	Pseudomonadaceae	PA	Retron	Retron_III	649633086_649635403,649633086_649635404	2	2379	7147633	0.000332837
649633086	Pseudomonadaceae	PA	Olokun	Olokun	649633086_649638485,649633086_649638486	2	3537	7147633	0.000494849
649989946	Enterobacteriaceae	NPA	PD-Lambda-1	PD-Lambda-1	649989946_650097696	1	1194	4803089	0.00024859
649989946	Enterobacteriaceae	NPA	PD-T7-4	PD-T7-4	649989946_650099338	1	393	4803089	8.182234391242803e-05
649989946	Enterobacteriaceae	NPA	Gao_Hhe	Gao_Hhe	649989946_650100375	1	4017	4803089	0.000836337
649989946	Enterobacteriaceae	NPA	RM	RM_Type_I	649989946_650096416,649989946_650096418,649989946_650096419	3	4899	4803089	0.001019969
649989946	Enterobacteriaceae	NPA	RM	RM_Type_I	649989946_650100365,649989946_650100366,649989946_650100369	3	4998	4803089	0.00104058
649989946	Enterobacteriaceae	NPA	CasFinder	CAS_Class1-Subtype-I-E	649989946_650099466,649989946_650099470,649989946_650099471,649989946_650099472,649989946_650099474,649989946_650099475,649989946_650099476	7	5835	4803089	0.001214843
649989946	Enterobacteriaceae	NPA	MazEF	MazEF	649989946_650099443,649989946_650099444	2	543	4803089	0.000113052
649989947	Enterobacteriaceae	NPA	Septu	Septu	649989947_650103728,649989947_650103729	2	2043	5173444	0.000394901
649989947	Enterobacteriaceae	NPA	dGTPase	dGTPase	649989947_650100767	1	1341	5173444	0.000259208
649989947	Enterobacteriaceae	NPA	Gabija	Gabija	649989947_650101934,649989947_650101935	2	3663	5173444	0.000708039
649989947	Enterobacteriaceae	NPA	Lamassu-Fam	Lamassu-Mrr	649989947_650103235,649989947_650103239	2	2532	5173444	0.000489423
649989947	Enterobacteriaceae	NPA	RM	RM_Type_I	649989947_650102323,649989947_650102324,649989947_650102325	3	5397	5173444	0.001043212
649989947	Enterobacteriaceae	NPA	MazEF	MazEF	649989947_650101447,649989947_650101448	2	567	5173444	0.000109598
649989947	Enterobacteriaceae	NPA	MazEF	MazEF	649989947_650102431,649989947_650102432	2	567	5173444	0.000109598
649989947	Enterobacteriaceae	NPA	Retron	Retron_I_A	649989947_650103232,649989947_650103233,649989947_650103234	3	3186	5173444	0.000615837
649989948	Enterobacteriaceae	NPA	DRT	DRT_3	649989948_650120392,649989948_650120393	2	3189	5115051	0.000623454
649989948	Enterobacteriaceae	NPA	PD-T7-4	PD-T7-4	649989948_650116410	1	624	5115051	0.000121993
649989948	Enterobacteriaceae	NPA	Mok_Hok_Sok	Mok_Hok_Sok	649989948_650120739	1	207	5115051	4.046880470986506e-05
649989948	Enterobacteriaceae	NPA	Gao_Tmn	Gao_Tmn	649989948_650119836	1	3720	5115051	0.000727265
649989948	Enterobacteriaceae	NPA	PD-T4-3	PD-T4-3	649989948_650120211	1	693	5115051	0.000135483
649989948	Enterobacteriaceae	NPA	RM	RM_Type_I	649989948_650120429,649989948_650120430,649989948_650120431	3	5724	5115051	0.00111905
649989948	Enterobacteriaceae	NPA	CasFinder	CAS_Class1-Subtype-I-E	649989948_650117733,649989948_650117734,649989948_650117735,649989948_650117736,649989948_650117737,649989948_650117739,649989948_650117740,649989948_650117741	8	7110	5115051	0.001390015
649989948	Enterobacteriaceae	NPA	CasFinder	CAS_Class1-Subtype-I-F	649989948_650117823,649989948_650117824,649989948_650117825,649989948_650117826,649989948_650117827,649989948_650117828	6	7584	5115051	0.001482683
649989948	Enterobacteriaceae	NPA	MazEF	MazEF	649989948_650115316,649989948_650115317	2	567	5115051	0.000110849
649989948	Enterobacteriaceae	NPA	MazEF	MazEF	649989948_650117756,649989948_650117757	2	567	5115051	0.000110849
649989948	Enterobacteriaceae	NPA	MazEF	MazEF	649989948_650120463,649989948_650120464	2	501	5115051	9.794623748619517e-05
650377908	Bacillaceae_G	NPA	Wadjet	Wadjet_III	650377908_650497480,650377908_650497481,650377908_650497482,650377908_650497483	4	4533	5682383	0.000797729
650377908	Bacillaceae_G	NPA	RosmerTA	RosmerTA	650377908_650501081,650377908_650501082	2	1833	5682383	0.000322576
650377908	Bacillaceae_G	NPA	Dodola	Dodola	650377908_650502145,650377908_650502147	2	1692	5682383	0.000297762
650377908	Bacillaceae_G	NPA	Thoeris	Thoeris_II	650377908_650502142,650377908_650502143	2	1080	5682383	0.000190061
650377908	Bacillaceae_G	NPA	RM	RM_Type_IV	650377908_650497337	1	1065	5682383	0.000187421
650377908	Bacillaceae_G	NPA	RM	RM_Type_IV	650377908_650497494	1	1671	5682383	0.000294067
650377908	Bacillaceae_G	NPA	RM	RM_Type_IV	650377908_650498842	1	1728	5682383	0.000304098
650377908	Bacillaceae_G	NPA	SEFIR	SEFIR	650377908_650496900	1	609	5682383	0.000107173
650377908	Bacillaceae_G	NPA	Uzume	Uzume	650377908_650502093	1	894	5682383	0.000157328
650716007	Rhizobiaceae	PA	NLR	NLR_like_bNACHT01	650716007_650741343	1	1392	5573770	0.000249741
650716007	Rhizobiaceae	PA	DRT	DRT6	650716007_650842554	1	1578	5573770	0.000283112
650716007	Rhizobiaceae	PA	Thoeris	Thoeris_I	650716007_650741335,650716007_650741336,650716007_650741337	3	2259	5573770	0.000405291
650716007	Rhizobiaceae	PA	Paris	PARIS_II_merge	650716007_650741652	1	1602	5573770	0.000287418
650716007	Rhizobiaceae	PA	pAgo	pAgo_SPARTA	650716007_650741338,650716007_650741339	2	2850	5573770	0.000511324
650716007	Rhizobiaceae	PA	SoFIC	SoFic	650716007_650741475	1	1083	5573770	0.000194303
650716013	Burkholderiaceae	PA	Septu	Septu	650716013_650784879,650716013_650784880	2	1986	9052299	0.000219392
650716013	Burkholderiaceae	PA	Gabija	Gabija	650716013_650785855,650716013_650785856	2	3078	9052299	0.000340024
650716013	Burkholderiaceae	PA	Shedu	Shedu	650716013_650787042	1	1164	9052299	0.000128586
650716013	Burkholderiaceae	PA	Gabija	Gabija	650716013_650787302,650716013_650787303	2	3444	9052299	0.000380456
650716013	Burkholderiaceae	PA	Thoeris	Thoeris_I	650716013_650785891,650716013_650785893,650716013_650785894,650716013_650785895,650716013_650785896,650716013_650785900	6	3759	9052299	0.000415254
650716013	Burkholderiaceae	PA	RM	RM_Type_III	650716013_650783426,650716013_650783427	2	4983	9052299	0.000550468
650716013	Burkholderiaceae	PA	RM	RM_Type_III	650716013_650787217,650716013_650787219	2	4131	9052299	0.000456348
650716013	Burkholderiaceae	PA	RM	RM_Type_IIG	650716013_650787748	1	2907	9052299	0.000321134
650716013	Burkholderiaceae	PA	Borvo	Borvo	650716013_650775628	1	2133	9052299	0.000235631
650716013	Burkholderiaceae	PA	BREX	BREX_I	650716013_650784828,650716013_650784829,650716013_650784830,650716013_650784831,650716013_650784832,650716013_650784833	6	12303	9052299	0.001359102
650716013	Burkholderiaceae	PA	SanaTA	SanaTA	650716013_650785853,650716013_650785854	2	1248	9052299	0.000137866
650716013	Burkholderiaceae	PA	CBASS	CBASS_II	650716013_650787725,650716013_650787728,650716013_650787729,650716013_650787730	4	2994	9052299	0.000330745
650716028	Burkholderiaceae	PA	DRT	DRT9	650716028_651044500	1	1488	5186898	0.000286877
650716028	Burkholderiaceae	PA	RM	RM_Type_I	650716028_651044496,650716028_651044497,650716028_651044498	3	5646	5186898	0.001088512
651053022	Enterobacteriaceae	NPA	PsyrTA	PsyrTA	651053022_651209758,651053022_651209759	2	3282	4935241	0.000665013
651053022	Enterobacteriaceae	NPA	AbiE	AbiE	651053022_651206421,651053022_651206422	2	1083	4935241	0.000219442
651053022	Enterobacteriaceae	NPA	RM	RM_Type_I	651053022_651206418,651053022_651206419,651053022_651206420	3	5601	4935241	0.001134899
651053022	Enterobacteriaceae	NPA	SanaTA	SanaTA	651053022_651209229,651053022_651209230	2	1116	4935241	0.000226129
651053022	Enterobacteriaceae	NPA	MazEF	MazEF	651053022_651210679,651053022_651210680	2	567	4935241	0.000114888
651053023	Enterobacteriaceae	NPA	PD-Lambda-1	PD-Lambda-1	651053023_651238600	1	1350	5635305	0.000239561
651053023	Enterobacteriaceae	NPA	RM	RM_Type_IIG	651053023_651239033	1	2679	5635305	0.000475396
651053023	Enterobacteriaceae	NPA	RM	RM_Type_II	651053023_651241054,651053023_651241055	2	2301	5635305	0.000408319
651053023	Enterobacteriaceae	NPA	RM	RM_Type_I	651053023_651242921,651053023_651242922,651053023_651242923	3	5520	5635305	0.000979539
651053023	Enterobacteriaceae	NPA	RM	RM_Type_I	651053023_651243005,651053023_651243006,651053023_651243007	3	6270	5635305	0.001112628
651053023	Enterobacteriaceae	NPA	RM	RM_Type_IV	651053023_651243008	1	525	5635305	9.316265934141984e-05
651053023	Enterobacteriaceae	NPA	CasFinder	CAS_Class1-Subtype-I-E	651053023_651241197,651053023_651241198,651053023_651241199,651053023_651241200,651053023_651241201,651053023_651241202,651053023_651241203,651053023_651241204	8	7317	5635305	0.001298421
651053023	Enterobacteriaceae	NPA	MazEF	MazEF	651053023_651241230,651053023_651241231	2	567	5635305	0.000100616
651053023	Enterobacteriaceae	NPA	MazEF	MazEF	651053023_651243236,651053023_651243237	2	498	5635305	8.837143686100398e-05
651053056	Enterobacteriaceae	PA	Dsr	Dsr_I	651053056_651072145	1	3807	4877280	0.000780558
651053056	Enterobacteriaceae	PA	NLR	NLR_like_bNACHT09	651053056_651075297	1	2115	4877280	0.000433643
651053056	Enterobacteriaceae	PA	GAPS2	GAPS2	651053056_651073273	1	1998	4877280	0.000409655
651053056	Enterobacteriaceae	PA	Zorya	Zorya_TypeI	651053056_651074953,651053056_651074954,651053056_651074955,651053056_651074956	4	5520	4877280	0.001131778
651053056	Enterobacteriaceae	PA	RloC	RloC	651053056_651072193	1	2340	4877280	0.000479776
651053056	Enterobacteriaceae	PA	RADAR	radar_II	651053056_651073440,651053056_651073441,651053056_651073442	3	5838	4877280	0.001196979
651053056	Enterobacteriaceae	PA	RM	RM_Type_IV	651053056_651074952	1	1332	4877280	0.000273103
651053056	Enterobacteriaceae	PA	RM	RM_Type_I	651053056_651074957,651053056_651074958,651053056_651074959	3	6891	4877280	0.001412878
651053056	Enterobacteriaceae	PA	Borvo	Borvo	651053056_651073747	1	2121	4877280	0.000434874
651053060	Pseudomonadaceae	PA	PD-Lambda-1	PD-Lambda-1	651053060_651176307	1	720	4689946	0.00015352
651053060	Pseudomonadaceae	PA	Zorya	Zorya_TypeI	651053060_651175362,651053060_651175363,651053060_651175364,651053060_651175365	4	7386	4689946	0.001574858
651053060	Pseudomonadaceae	PA	Shango	Shango	651053060_651177438,651053060_651177439,651053060_651177440	3	5541	4689946	0.001181463
651053060	Pseudomonadaceae	PA	RM	RM_Type_III	651053060_651174161,651053060_651174164	2	4254	4689946	0.000907047
651053060	Pseudomonadaceae	PA	RM	RM_Type_I	651053060_651174767,651053060_651174768,651053060_651174769	3	6477	4689946	0.001381039
651053060	Pseudomonadaceae	PA	RM	RM_Type_I	651053060_651175356,651053060_651175358,651053060_651175360	3	4518	4689946	0.000963337
651053062	Burkholderiaceae	PA	FS_GIY_YIG	FS_GIY_YIG	651053062_651228630	1	885	5430263	0.000162976
651053062	Burkholderiaceae	PA	Wadjet	Wadjet_II	651053062_651230652,651053062_651230653,651053062_651230654,651053062_651230655	4	8073	5430263	0.001486668
651053062	Burkholderiaceae	PA	RosmerTA	RosmerTA	651053062_651229841,651053062_651229842	2	1824	5430263	0.000335895
651053062	Burkholderiaceae	PA	AbiE	AbiE	651053062_651230649,651053062_651230650	2	1029	5430263	0.000189494
651053062	Burkholderiaceae	PA	RM	RM_Type_I	651053062_651227025,651053062_651227028	2	2760	5430263	0.000508263
651053062	Burkholderiaceae	PA	RM	RM_Type_IIG	651053062_651228541	1	3018	5430263	0.000555774
651053062	Burkholderiaceae	PA	RM	RM_Type_IIG	651053062_651229840	1	4911	5430263	0.000904376
651053062	Burkholderiaceae	PA	CasFinder	CAS_Class1-Subtype-I-E	651053062_651228082,651053062_651228083,651053062_651228084,651053062_651228085,651053062_651228086,651053062_651228087,651053062_651228088,651053062_651228089	8	6249	5430263	0.001150773
651053062	Burkholderiaceae	PA	CBASS	CBASS_II	651053062_651226988,651053062_651226989,651053062_651226990	3	2184	5430263	0.00040219
651324029	Enterobacteriaceae	NPA	PD-Lambda-1	PD-Lambda-1	651324029_651599598	1	1338	4806970	0.000278346
651324029	Enterobacteriaceae	NPA	Gabija	Gabija	651324029_651600563,651324029_651600564	2	3474	4806970	0.000722701
651324029	Enterobacteriaceae	NPA	RM	RM_Type_I	651324029_651600184,651324029_651600186,651324029_651600187	3	5877	4806970	0.0012226
651324029	Enterobacteriaceae	NPA	Retron	Retron_I_C	651324029_651600165	1	1821	4806970	0.000378825
651324029	Enterobacteriaceae	NPA	BREX	BREX_I	651324029_651602587,651324029_651602588,651324029_651602589,651324029_651602590,651324029_651602593,651324029_651602594	6	12294	4806970	0.002557536
656417.3	Enterobacteriaceae	NPA	Wadjet	Wadjet_I	656417.3_NZ_ADAV01000037_21,656417.3_NZ_ADAV01000037_22,656417.3_NZ_ADAV01000037_23,656417.3_NZ_ADAV01000037_24	4	6423	5446689	0.001179249
656417.3	Enterobacteriaceae	NPA	PsyrTA	PsyrTA	656417.3_NZ_ADAV01000087_86,656417.3_NZ_ADAV01000087_87	2	3282	5446689	0.000602568
656417.3	Enterobacteriaceae	NPA	Mok_Hok_Sok	Mok_Hok_Sok	656417.3_NZ_ADAV01000009_1	1	207	5446689	3.800474012744256e-05
656417.3	Enterobacteriaceae	NPA	Mok_Hok_Sok	Mok_Hok_Sok	656417.3_NZ_ADAV01000057_4	1	207	5446689	3.800474012744256e-05
656417.3	Enterobacteriaceae	NPA	Shango	Shango	656417.3_NZ_ADAV01000113_2,656417.3_NZ_ADAV01000113_3,656417.3_NZ_ADAV01000113_4	3	5673	5446689	0.00104155
656417.3	Enterobacteriaceae	NPA	RM	RM_Type_II	656417.3_NZ_ADAV01000014_37,656417.3_NZ_ADAV01000014_38	2	2298	5446689	0.000421908
656417.3	Enterobacteriaceae	NPA	RM	RM_Type_I	656417.3_NZ_ADAV01000113_143,656417.3_NZ_ADAV01000113_145,656417.3_NZ_ADAV01000113_146	3	6036	5446689	0.001108196
656417.3	Enterobacteriaceae	NPA	RM	RM_Type_I	656417.3_NZ_ADAV01000114_52,656417.3_NZ_ADAV01000114_53,656417.3_NZ_ADAV01000114_54	3	6810	5446689	0.001250301
656417.3	Enterobacteriaceae	NPA	RM	RM_Type_IV	656417.3_NZ_ADAV01000114_55	1	1854	5446689	0.00034039
656417.3	Enterobacteriaceae	NPA	MazEF	MazEF	656417.3_NZ_ADAV01000005_29,656417.3_NZ_ADAV01000005_30	2	516	5446689	9.473645365101624e-05
656437.3	Enterobacteriaceae	NPA	Dsr	Dsr_I	656437.3_NZ_ADAY01000154_6	1	3822	4829725	0.000791349
656437.3	Enterobacteriaceae	NPA	Kiwa	Kiwa	656437.3_NZ_ADAY01000101_36,656437.3_NZ_ADAY01000101_37	2	1386	4829725	0.000286973
656437.3	Enterobacteriaceae	NPA	Paris	PARIS_I	656437.3_NZ_ADAY01000043_4,656437.3_NZ_ADAY01000043_5	2	2100	4829725	0.000434807
656437.3	Enterobacteriaceae	NPA	Druantia	Druantia_III	656437.3_NZ_ADAY01000153_73,656437.3_NZ_ADAY01000153_74	2	9600	4829725	0.001987691
656437.3	Enterobacteriaceae	NPA	RM	RM_Type_IIG	656437.3_NZ_ADAY01000153_76	1	4620	4829725	0.000956576
656437.3	Enterobacteriaceae	NPA	RM	RM_Type_I	656437.3_NZ_ADAY01000153_119,656437.3_NZ_ADAY01000153_120,656437.3_NZ_ADAY01000153_121	3	6906	4829725	0.001429895
656437.3	Enterobacteriaceae	NPA	RM	RM_Type_IV	656437.3_NZ_ADAY01000153_122	1	1776	4829725	0.000367723
656437.3	Enterobacteriaceae	NPA	CasFinder	CAS_Class1-Subtype-I-E	656437.3_NZ_ADAY01000120_35,656437.3_NZ_ADAY01000120_36,656437.3_NZ_ADAY01000120_37,656437.3_NZ_ADAY01000120_38,656437.3_NZ_ADAY01000120_39,656437.3_NZ_ADAY01000120_40,656437.3_NZ_ADAY01000120_41,656437.3_NZ_ADAY01000120_42	8	7380	4829725	0.001528037
656437.3	Enterobacteriaceae	NPA	MazEF	MazEF	656437.3_NZ_ADAY01000153_21,656437.3_NZ_ADAY01000153_22	2	546	4829725	0.00011305
66269.8	Enterobacteriaceae	PA	Septu	Septu	66269.8_LDSK01000022_65,66269.8_LDSK01000022_66	2	2145	4790394	0.000447771
66269.8	Enterobacteriaceae	PA	GAPS2	GAPS2	66269.8_LDSK01000003_155	1	1992	4790394	0.000415832
66269.8	Enterobacteriaceae	PA	Paris	PARIS_II	66269.8_LDSK01000036_25,66269.8_LDSK01000036_26	2	1860	4790394	0.000388277
66269.8	Enterobacteriaceae	PA	RM	RM_Type_II	66269.8_LDSK01000005_101,66269.8_LDSK01000005_102	2	2136	4790394	0.000445892
670899.3	Enterobacteriaceae	NPA	Septu	Septu	670899.3_ADUS01000052_21,670899.3_ADUS01000052_22	2	2193	5061577	0.000433264
670899.3	Enterobacteriaceae	NPA	Mok_Hok_Sok	Mok_Hok_Sok	670899.3_ADUS01000002_2	1	150	5061577	2.963503271806396e-05
670899.3	Enterobacteriaceae	NPA	Shango	Shango	670899.3_ADUS01000030_158,670899.3_ADUS01000030_159,670899.3_ADUS01000030_160	3	4908	5061577	0.000969658
670899.3	Enterobacteriaceae	NPA	RloC	RloC	670899.3_ADUS01000030_163	1	2175	5061577	0.000429708
670899.3	Enterobacteriaceae	NPA	Lamassu-Fam	Lamassu-Mrr	670899.3_ADUS01000057_16,670899.3_ADUS01000057_17,670899.3_ADUS01000057_18	3	3276	5061577	0.000647229
670899.3	Enterobacteriaceae	NPA	RM	RM_Type_II	670899.3_ADUS01000006_30,670899.3_ADUS01000006_31	2	2298	5061577	0.000454009
670899.3	Enterobacteriaceae	NPA	RM	RM_Type_I	670899.3_ADUS01000023_74,670899.3_ADUS01000023_75,670899.3_ADUS01000023_76	3	5508	5061577	0.001088198
670899.3	Enterobacteriaceae	NPA	RM	RM_Type_IV	670899.3_ADUS01000054_41	1	654	5061577	0.000129209
670899.3	Enterobacteriaceae	NPA	SanaTA	SanaTA	670899.3_ADUS01000030_161,670899.3_ADUS01000030_162	2	1362	5061577	0.000269086
670899.3	Enterobacteriaceae	NPA	MazEF	MazEF	670899.3_ADUS01000030_324,670899.3_ADUS01000030_325	2	567	5061577	0.00011202
670899.3	Enterobacteriaceae	NPA	Retron	Retron_I_A	670899.3_ADUS01000057_25,670899.3_ADUS01000057_26,670899.3_ADUS01000057_27	3	2829	5061577	0.000558917
67267.5	Streptomycetaceae	PA	Wadjet	Wadjet_III	67267.5_CP021748_727,67267.5_CP021748_729,67267.5_CP021748_730	3	6717	9622415	0.000698058
67267.5	Streptomycetaceae	PA	RM	RM_Type_IV	67267.5_CP021748_2826	1	1206	9622415	0.000125332
67267.5	Streptomycetaceae	PA	RM	RM_Type_II	67267.5_CP021748_3115,67267.5_CP021748_3117	2	2061	9622415	0.000214187
67267.5	Streptomycetaceae	PA	CasFinder	CAS_Class1-Subtype-I-E	67267.5_CP021748_2647,67267.5_CP021748_2648,67267.5_CP021748_2649,67267.5_CP021748_2650,67267.5_CP021748_2651,67267.5_CP021748_2652,67267.5_CP021748_2653	7	6756	9622415	0.000702111
67780.6	Enterobacteriaceae	NPA	DarTG	DarTG	67780.6_LEAL01000015_17,67780.6_LEAL01000015_18	2	1047	3706145	0.000282504
67780.6	Enterobacteriaceae	NPA	RosmerTA	RosmerTA	67780.6_LEAL01000036_2,67780.6_LEAL01000036_3	2	1713	3706145	0.000462205
67780.6	Enterobacteriaceae	NPA	RM	RM_Type_I	67780.6_LEAL01000002_40,67780.6_LEAL01000002_41,67780.6_LEAL01000002_42	3	6912	3706145	0.001865011
67780.6	Enterobacteriaceae	NPA	RM	RM_Type_I	67780.6_LEAL01000008_89,67780.6_LEAL01000008_92,67780.6_LEAL01000008_93	3	3792	3706145	0.001023166
67780.6	Enterobacteriaceae	NPA	RM	RM_Type_I	67780.6_LEAL01000015_16,67780.6_LEAL01000015_19,67780.6_LEAL01000015_20	3	6303	3706145	0.001700689
67780.6	Enterobacteriaceae	NPA	RM	RM_Type_I	67780.6_LEAL01000023_29,67780.6_LEAL01000023_30,67780.6_LEAL01000023_32,67780.6_LEAL01000023_33	4	6360	3706145	0.001716069
67780.6	Enterobacteriaceae	NPA	RM	RM_Type_I	67780.6_LEAL01000056_11,67780.6_LEAL01000056_12,67780.6_LEAL01000056_13	3	6129	3706145	0.00165374
679205.4	Enterobacteriaceae	NPA	PD-Lambda-1	PD-Lambda-1	679205.4_NZ_ADWT01000001_234	1	1209	5394127	0.000224133
679205.4	Enterobacteriaceae	NPA	Avs	Avs_IV	679205.4_NZ_ADWT01000007_69	1	4758	5394127	0.00088207
679205.4	Enterobacteriaceae	NPA	ShosTA	ShosTA	679205.4_NZ_ADWT01000014_71,679205.4_NZ_ADWT01000014_72	2	1059	5394127	0.000196325
679205.4	Enterobacteriaceae	NPA	NLR	NLR_like_bNACHT01	679205.4_NZ_ADWT01000049_10	1	1539	5394127	0.00028531
679205.4	Enterobacteriaceae	NPA	Mok_Hok_Sok	Mok_Hok_Sok	679205.4_NZ_ADWT01000023_64	1	207	5394127	3.83750697749608e-05
679205.4	Enterobacteriaceae	NPA	Pif	Pif	679205.4_NZ_ADWT01000048_18,679205.4_NZ_ADWT01000048_19	2	3303	5394127	0.000612333
679205.4	Enterobacteriaceae	NPA	Kiwa	Kiwa	679205.4_NZ_ADWT01000151_2,679205.4_NZ_ADWT01000151_3	2	1596	5394127	0.000295877
679205.4	Enterobacteriaceae	NPA	RM	RM_Type_II	679205.4_NZ_ADWT01000036_10,679205.4_NZ_ADWT01000036_15	2	1866	5394127	0.000345932
679205.4	Enterobacteriaceae	NPA	CasFinder	CAS_Class1-Subtype-I-E	679205.4_NZ_ADWT01000060_28,679205.4_NZ_ADWT01000060_29,679205.4_NZ_ADWT01000060_30,679205.4_NZ_ADWT01000060_31	4	2223	5394127	0.000412115
679205.4	Enterobacteriaceae	NPA	CasFinder	CAS_Class1-Subtype-I-E	679205.4_NZ_ADWT01000122_1,679205.4_NZ_ADWT01000122_2,679205.4_NZ_ADWT01000122_3	3	4230	5394127	0.000784186
679205.4	Enterobacteriaceae	NPA	MazEF	MazEF	679205.4_NZ_ADWT01000006_130,679205.4_NZ_ADWT01000006_131	2	546	5394127	0.000101221
679205.4	Enterobacteriaceae	NPA	MazEF	MazEF	679205.4_NZ_ADWT01000026_23,679205.4_NZ_ADWT01000026_24	2	567	5394127	0.000105114
679205.4	Enterobacteriaceae	NPA	MazEF	MazEF	679205.4_NZ_ADWT01000075_2,679205.4_NZ_ADWT01000075_3	2	501	5394127	9.287879206403558e-05
679205.4	Enterobacteriaceae	NPA	RnlAB	RnlAB	679205.4_NZ_ADWT01000093_9,679205.4_NZ_ADWT01000093_10	2	1419	5394127	0.000263064
680127.15	Weeksellaceae	NPA	Septu	Septu	680127.15_PCPH01000001_292,680127.15_PCPH01000001_293	2	1068	5011359	0.000213116
680127.15	Weeksellaceae	NPA	Septu	Septu	680127.15_PCPH01000001_1052,680127.15_PCPH01000001_1053	2	1905	5011359	0.000380136
680127.15	Weeksellaceae	NPA	Shango	Shango	680127.15_PCPH01000002_589,680127.15_PCPH01000002_590,680127.15_PCPH01000002_591	3	4680	5011359	0.000933878
680127.15	Weeksellaceae	NPA	SspBCDE	SspBCDE	680127.15_PCPH01000003_260,680127.15_PCPH01000003_261,680127.15_PCPH01000003_262	3	4494	5011359	0.000896763
680127.15	Weeksellaceae	NPA	Kiwa	Kiwa	680127.15_PCPH01000001_16,680127.15_PCPH01000001_17	2	1497	5011359	0.000298721
680127.15	Weeksellaceae	NPA	Gabija	Gabija	680127.15_PCPH01000002_83,680127.15_PCPH01000002_84	2	3765	5011359	0.000751293
680127.15	Weeksellaceae	NPA	RM	RM_Type_II	680127.15_PCPH01000001_162,680127.15_PCPH01000001_163	2	2187	5011359	0.000436409
680127.15	Weeksellaceae	NPA	RM	RM_Type_IV	680127.15_PCPH01000001_329	1	1140	5011359	0.000227483
682797.9	Enterobacteriaceae	NPA	Septu	Septu	682797.9_QDTB01000013_40,682797.9_QDTB01000013_41	2	1779	4707552	0.000377903
682797.9	Enterobacteriaceae	NPA	Kiwa	Kiwa	682797.9_QDTB01000016_4,682797.9_QDTB01000016_5	2	1383	4707552	0.000293783
682797.9	Enterobacteriaceae	NPA	RM	RM_Type_II	682797.9_QDTB01000002_141,682797.9_QDTB01000002_142	2	1665	4707552	0.000353687
682797.9	Enterobacteriaceae	NPA	RM	RM_Type_III	682797.9_QDTB01000010_100,682797.9_QDTB01000010_101	2	4902	4707552	0.001041306
682797.9	Enterobacteriaceae	NPA	CasFinder	CAS_Class1-Subtype-I-E	682797.9_QDTB01000005_109,682797.9_QDTB01000005_110,682797.9_QDTB01000005_111,682797.9_QDTB01000005_112,682797.9_QDTB01000005_113,682797.9_QDTB01000005_114,682797.9_QDTB01000005_115,682797.9_QDTB01000005_116	8	7392	4707552	0.001570243
682797.9	Enterobacteriaceae	NPA	MazEF	MazEF	682797.9_QDTB01000013_11,682797.9_QDTB01000013_12	2	510	4707552	0.000108337
685445.4	Enterobacteriaceae	NPA	Septu	Septu	685445.4_ARTC01000006_453,685445.4_ARTC01000006_454	2	2268	5142580	0.000441024
685445.4	Enterobacteriaceae	NPA	Wadjet	Wadjet_III	685445.4_ARTC01000008_17,685445.4_ARTC01000008_18,685445.4_ARTC01000008_20	3	6768	5142580	0.001316071
685445.4	Enterobacteriaceae	NPA	Mokosh	Mokosh_Type_I_A	685445.4_ARTC01000005_686,685445.4_ARTC01000005_687	2	6291	5142580	0.001223316
685445.4	Enterobacteriaceae	NPA	Gao_Tmn	Gao_Tmn	685445.4_ARTC01000005_690	1	3153	5142580	0.000613116
685445.4	Enterobacteriaceae	NPA	RloC	RloC	685445.4_ARTC01000008_24	1	2250	5142580	0.000437524
685445.4	Enterobacteriaceae	NPA	PD-T4-3	PD-T4-3	685445.4_ARTC01000006_1569	1	678	5142580	0.00013184
685445.4	Enterobacteriaceae	NPA	RM	RM_Type_I	685445.4_ARTC01000008_11,685445.4_ARTC01000008_12,685445.4_ARTC01000008_13	3	6930	5142580	0.001347573
685445.4	Enterobacteriaceae	NPA	CasFinder	CAS_Class1-Subtype-I-E	685445.4_ARTC01000005_529,685445.4_ARTC01000005_530,685445.4_ARTC01000005_531,685445.4_ARTC01000005_532,685445.4_ARTC01000005_533,685445.4_ARTC01000005_534,685445.4_ARTC01000005_535,685445.4_ARTC01000005_536	8	7257	5142580	0.001411159
685445.4	Enterobacteriaceae	NPA	Retron	Retron_XII	685445.4_ARTC01000008_27	1	1665	5142580	0.000323767
687412.4	Rhodobacteraceae	PA	Septu	Septu	687412.4_LGHS01000013_5,687412.4_LGHS01000013_6	2	1995	3818437	0.000522465
687412.4	Rhodobacteraceae	PA	Dsr	Dsr_I	687412.4_LGHS01000075_27	1	2367	3818437	0.000619887
687412.4	Rhodobacteraceae	PA	Gabija	Gabija	687412.4_LGHS01000007_2,687412.4_LGHS01000007_3	2	3480	3818437	0.000911368
687412.4	Rhodobacteraceae	PA	Gabija	Gabija	687412.4_LGHS01000046_34,687412.4_LGHS01000046_35	2	3690	3818437	0.000966364
687412.4	Rhodobacteraceae	PA	Shedu	Shedu	687412.4_LGHS01000060_30	1	2067	3818437	0.000541321
687412.4	Rhodobacteraceae	PA	Paris	PARIS_II_merge	687412.4_LGHS01000013_38	1	1485	3818437	0.000388903
687412.4	Rhodobacteraceae	PA	Gao_Qat	Gao_Qat	687412.4_LGHS01000046_47,687412.4_LGHS01000046_48,687412.4_LGHS01000046_49,687412.4_LGHS01000046_50	4	4092	3818437	0.001071643
687412.4	Rhodobacteraceae	PA	RM	RM_Type_I	687412.4_LGHS01000013_4,687412.4_LGHS01000013_7,687412.4_LGHS01000013_8	3	6348	3818437	0.00166246
687412.4	Rhodobacteraceae	PA	RM	RM_Type_IV	687412.4_LGHS01000052_33	1	531	3818437	0.000139062
687412.4	Rhodobacteraceae	PA	RM	RM_Type_II	687412.4_LGHS01000060_28,687412.4_LGHS01000060_29,687412.4_LGHS01000060_30,687412.4_LGHS01000060_32	4	4635	3818437	0.001213847
687412.4	Rhodobacteraceae	PA	RM	RM_Type_II	687412.4_LGHS01000076_154,687412.4_LGHS01000076_155	2	1725	3818437	0.000451756
687412.4	Rhodobacteraceae	PA	SEFIR	SEFIR	687412.4_LGHS01000011_10	1	1317	3818437	0.000344906
687412.4	Rhodobacteraceae	PA	Retron	Retron_II	687412.4_LGHS01000039_4,687412.4_LGHS01000039_5	2	1644	3818437	0.000430543
690585.4	Rhizobiaceae	PA	Septu	Septu	690585.4_JNNU01000002_555,690585.4_JNNU01000002_556	2	1782	6343049	0.000280937
690585.4	Rhizobiaceae	PA	Mokosh	Mokosh_Type_I_C	690585.4_JNNU01000002_561,690585.4_JNNU01000002_562	2	5172	6343049	0.000815381
690585.4	Rhizobiaceae	PA	dCTPdeaminase	dCTPdeaminase	690585.4_JNNU01000007_2	1	1407	6343049	0.000221818
690585.4	Rhizobiaceae	PA	RM	RM_Type_I	690585.4_JNNU01000002_567,690585.4_JNNU01000002_569,690585.4_JNNU01000002_570,690585.4_JNNU01000002_571	4	5631	6343049	0.000887743
690585.4	Rhizobiaceae	PA	MazEF	MazEF	690585.4_JNNU01000002_600,690585.4_JNNU01000002_601	2	555	6343049	8.74973534021257e-05
690585.4	Rhizobiaceae	PA	CBASS	CBASS_II	690585.4_JNNU01000012_146,690585.4_JNNU01000012_147,690585.4_JNNU01000012_148,690585.4_JNNU01000012_149	4	2442	6343049	0.000384988
69222.5	Enterobacteriaceae	PA	Septu	Septu	69222.5_JFHN01000046_15,69222.5_JFHN01000046_16	2	1191	4640069	0.000256677
69222.5	Enterobacteriaceae	PA	GAPS2	GAPS2	69222.5_JFHN01000053_64	1	1998	4640069	0.000430597
69222.5	Enterobacteriaceae	PA	Shango	Shango	69222.5_JFHN01000065_54,69222.5_JFHN01000065_55,69222.5_JFHN01000065_56	3	5607	4640069	0.001208387
69222.5	Enterobacteriaceae	PA	RloC	RloC	69222.5_JFHN01000065_51	1	2175	4640069	0.000468743
69222.5	Enterobacteriaceae	PA	PD-T4-3	PD-T4-3	69222.5_JFHN01000049_55	1	570	4640069	0.000122843
69222.5	Enterobacteriaceae	PA	RM	RM_Type_I	69222.5_JFHN01000045_129,69222.5_JFHN01000045_130,69222.5_JFHN01000045_133	3	6726	4640069	0.001449547
69222.5	Enterobacteriaceae	PA	RM	RM_Type_IV	69222.5_JFHN01000051_34	1	936	4640069	0.000201721
69222.5	Enterobacteriaceae	PA	CasFinder	CAS_Class1-Subtype-I-F	69222.5_JFHN01000045_295,69222.5_JFHN01000045_296,69222.5_JFHN01000045_297,69222.5_JFHN01000045_298,69222.5_JFHN01000045_299,69222.5_JFHN01000045_300	6	7404	4640069	0.001595666
69222.5	Enterobacteriaceae	PA	MazEF	MazEF	69222.5_JFHN01000034_51,69222.5_JFHN01000034_52	2	525	4640069	0.000113145
69222.5	Enterobacteriaceae	PA	SanaTA	SanaTA	69222.5_JFHN01000065_52,69222.5_JFHN01000065_53	2	1353	4640069	0.00029159
697871.4	Enterobacteriaceae	PA	Septu	Septu	697871.4_ADWZ01000022_25,697871.4_ADWZ01000022_26	2	2094	4919733	0.000425633
697871.4	Enterobacteriaceae	PA	RM	RM_Type_I	697871.4_ADWZ01000005_35,697871.4_ADWZ01000005_37,697871.4_ADWZ01000005_40,697871.4_ADWZ01000005_42	4	7938	4919733	0.001613502
697871.4	Enterobacteriaceae	PA	MazEF	MazEF	697871.4_ADWZ01000001_506,697871.4_ADWZ01000001_507	2	564	4919733	0.00011464
697871.4	Enterobacteriaceae	PA	Retron	Retron_VI	697871.4_ADWZ01000010_164,697871.4_ADWZ01000010_165	2	1197	4919733	0.000243306
69974.3	Rhizobiaceae	NPA	Septu	Septu	69974.3_CCMZ01000025_42,69974.3_CCMZ01000025_43	2	2208	7639275	0.000289033
69974.3	Rhizobiaceae	NPA	ShosTA	ShosTA	69974.3_CCMZ01000028_90,69974.3_CCMZ01000028_91	2	1464	7639275	0.000191641
69974.3	Rhizobiaceae	NPA	Wadjet	Wadjet_II	69974.3_CCMZ01000028_92,69974.3_CCMZ01000028_93,69974.3_CCMZ01000028_94	3	6294	7639275	0.0008239
69974.3	Rhizobiaceae	NPA	Hachiman	Hachiman	69974.3_CCMZ01000025_39,69974.3_CCMZ01000025_40	2	1929	7639275	0.000252511
69974.3	Rhizobiaceae	NPA	Gabija	Gabija	69974.3_CCMZ01000020_20,69974.3_CCMZ01000020_21	2	4137	7639275	0.000541544
69974.3	Rhizobiaceae	NPA	AbiE	AbiE	69974.3_CCMZ01000020_39,69974.3_CCMZ01000020_40	2	1203	7639275	0.000157476
69974.3	Rhizobiaceae	NPA	Gabija	Gabija	69974.3_CCMZ01000033_229,69974.3_CCMZ01000033_230	2	3486	7639275	0.000456326
69974.3	Rhizobiaceae	NPA	RM	RM_Type_II	69974.3_CCMZ01000035_53,69974.3_CCMZ01000035_55	2	2454	7639275	0.000321235
69974.5	Rhizobiaceae	NPA	Wadjet	Wadjet_I	69974.5_CCNE01000005_495,69974.5_CCNE01000005_496,69974.5_CCNE01000005_497,69974.5_CCNE01000005_498	4	6042	7234236	0.000835195
69974.5	Rhizobiaceae	NPA	DRT	DRT_2	69974.5_CCNE01000010_183	1	1194	7234236	0.000165049
69974.5	Rhizobiaceae	NPA	AbiE	AbiE	69974.5_CCNE01000005_493,69974.5_CCNE01000005_494	2	1209	7234236	0.000167122
69974.5	Rhizobiaceae	NPA	AbiE	AbiE	69974.5_CCNE01000009_166,69974.5_CCNE01000009_167	2	522	7234236	7.215689396917656e-05
69974.5	Rhizobiaceae	NPA	Lamassu-Fam	Lamassu-Cap4_nuclease	69974.5_CCNE01000012_131,69974.5_CCNE01000012_132,69974.5_CCNE01000012_133	3	3468	7234236	0.000479387
69974.5	Rhizobiaceae	NPA	PD-T7-2	PD-T7-2	69974.5_CCNE01000005_510,69974.5_CCNE01000005_511	2	3021	7234236	0.000417598
69974.5	Rhizobiaceae	NPA	Paris	PARIS_I	69974.5_CCNE01000014_123,69974.5_CCNE01000014_124	2	2049	7234236	0.000283237
69974.6	Rhizobiaceae	PA	Wadjet	Wadjet_I	69974.6_CCND01000012_659,69974.6_CCND01000012_660,69974.6_CCND01000012_661,69974.6_CCND01000012_662	4	6606	7103723	0.000929935
69974.6	Rhizobiaceae	PA	Septu	Septu	69974.6_CCND01000028_2,69974.6_CCND01000028_3	2	1857	7103723	0.000261412
69974.6	Rhizobiaceae	PA	Gabija	Gabija	69974.6_CCND01000010_177,69974.6_CCND01000010_178	2	3645	7103723	0.000513111
69974.6	Rhizobiaceae	PA	GasderMIN	GasderMIN	69974.6_CCND01000014_80	1	783	7103723	0.000110224
69974.6	Rhizobiaceae	PA	RloC	RloC	69974.6_CCND01000015_107	1	2226	7103723	0.000313357
69974.6	Rhizobiaceae	PA	Lamassu-Fam	Lamassu-Cap4_nuclease	69974.6_CCND01000023_11,69974.6_CCND01000023_12	2	2562	7103723	0.000360656
69974.6	Rhizobiaceae	PA	RM	RM_Type_IIG	69974.6_CCND01000015_110	1	2250	7103723	0.000316735
69974.6	Rhizobiaceae	PA	RM	RM_Type_IIG	69974.6_CCND01000023_107	1	2745	7103723	0.000386417
703342.4	Flavobacteriaceae	NPA	Septu	Septu	703342.4_LPXI01000036_61,703342.4_LPXI01000036_62	2	2217	3900601	0.000568374
703342.4	Flavobacteriaceae	NPA	ShosTA	ShosTA	703342.4_LPXI01000059_7,703342.4_LPXI01000059_8,703342.4_LPXI01000059_9	3	1806	3900601	0.000463006
703342.4	Flavobacteriaceae	NPA	RM	RM_Type_IIG	703342.4_LPXI01000032_59	1	2628	3900601	0.000673742
703342.4	Flavobacteriaceae	NPA	RM	RM_Type_I	703342.4_LPXI01000036_59,703342.4_LPXI01000036_60,703342.4_LPXI01000036_65	3	5649	3900601	0.001448238
703342.4	Flavobacteriaceae	NPA	CasFinder	CAS_Class1-Subtype-I-B	703342.4_LPXI01000040_34,703342.4_LPXI01000040_35,703342.4_LPXI01000040_36,703342.4_LPXI01000040_37,703342.4_LPXI01000040_38,703342.4_LPXI01000040_39,703342.4_LPXI01000040_40,703342.4_LPXI01000040_41	8	6450	3900601	0.001653591
703342.4	Flavobacteriaceae	NPA	SoFIC	SoFic	703342.4_LPXI01000082_54	1	1071	3900601	0.000274573
706191.3	Enterobacteriaceae	PA	Septu	Septu	706191.3_NC_013956_2864,706191.3_NC_013956_2865	2	1689	4690298	0.000360105
706191.3	Enterobacteriaceae	PA	SspBCDE	SspBCDE	706191.3_NC_013956_522,706191.3_NC_013956_523,706191.3_NC_013956_524	3	4959	4690298	0.001057289
706191.3	Enterobacteriaceae	PA	GAPS2	GAPS2	706191.3_NC_013956_2779	1	1998	4690298	0.000425986
706191.3	Enterobacteriaceae	PA	RM	RM_Type_II	706191.3_NC_013956_2945,706191.3_NC_013956_2946	2	1875	4690298	0.000399761
706191.3	Enterobacteriaceae	PA	MazEF	MazEF	706191.3_NC_013956_2348,706191.3_NC_013956_2349	2	501	4690298	0.000106816
70775.15	Pseudomonadaceae	NPA	PsyrTA	PsyrTA	70775.15_NTME01000059_14,70775.15_NTME01000059_15	2	3432	6226203	0.000551219
70775.15	Pseudomonadaceae	NPA	PD-T7-5	PD-T7-5	70775.15_NTME01000005_139	1	1026	6226203	0.000164787
70775.15	Pseudomonadaceae	NPA	Gabija	Gabija	70775.15_NTME01000059_10,70775.15_NTME01000059_11	2	3399	6226203	0.000545919
70775.15	Pseudomonadaceae	NPA	RM	RM_Type_I	70775.15_NTME01000059_8,70775.15_NTME01000059_9,70775.15_NTME01000059_12,70775.15_NTME01000059_13	4	6840	6226203	0.001098583
70775.15	Pseudomonadaceae	NPA	MazEF	MazEF	70775.15_NTME01000003_133,70775.15_NTME01000003_134	2	495	6226203	7.95027081513404e-05
70803.17	Enterobacteriaceae	NPA	Septu	Septu	70803.17_QDPD01000005_151,70803.17_QDPD01000005_152	2	1818	4777305	0.000380549
70803.17	Enterobacteriaceae	NPA	Mokosh	Mokosh_TypeII	70803.17_QDPD01000002_243	1	3504	4777305	0.000733468
70803.17	Enterobacteriaceae	NPA	Paris	PARIS_II	70803.17_QDPD01000002_248,70803.17_QDPD01000002_249	2	1839	4777305	0.000384945
70803.17	Enterobacteriaceae	NPA	RM	RM_Type_III	70803.17_QDPD01000001_102,70803.17_QDPD01000001_103	2	4902	4777305	0.001026102
70803.17	Enterobacteriaceae	NPA	RM	RM_Type_II	70803.17_QDPD01000019_24,70803.17_QDPD01000019_25	2	2922	4777305	0.000611642
70803.17	Enterobacteriaceae	NPA	CasFinder	CAS_Class1-Subtype-I-E	70803.17_QDPD01000006_33,70803.17_QDPD01000006_34,70803.17_QDPD01000006_35,70803.17_QDPD01000006_36,70803.17_QDPD01000006_37,70803.17_QDPD01000006_38,70803.17_QDPD01000006_39,70803.17_QDPD01000006_40	8	7113	4777305	0.001488915
70803.17	Enterobacteriaceae	NPA	BREX	BREX_I	70803.17_QDPD01000002_246,70803.17_QDPD01000002_247,70803.17_QDPD01000002_250,70803.17_QDPD01000002_251,70803.17_QDPD01000002_252,70803.17_QDPD01000002_253	6	12378	4777305	0.002591001
70803.17	Enterobacteriaceae	NPA	SEFIR	SEFIR	70803.17_QDPD01000003_107	1	888	4777305	0.000185879
716914.3	Pseudomonadaceae	PA	Septu	Septu	716914.3_LKEK01000036_44,716914.3_LKEK01000036_45	2	1977	5931250	0.000333319
716914.3	Pseudomonadaceae	PA	PsyrTA	PsyrTA	716914.3_LKEK01000041_9,716914.3_LKEK01000041_10	2	3372	5931250	0.000568514
716914.3	Pseudomonadaceae	PA	Septu	Septu	716914.3_LKEK01000044_3,716914.3_LKEK01000044_4	2	1884	5931250	0.00031764
716914.3	Pseudomonadaceae	PA	AbiO	AbiO	716914.3_LKEK01000040_70	1	1467	5931250	0.000247334
716914.3	Pseudomonadaceae	PA	RloC	RloC	716914.3_LKEK01000040_72	1	2352	5931250	0.000396544
716914.3	Pseudomonadaceae	PA	Thoeris	Thoeris_I	716914.3_LKEK01000086_115,716914.3_LKEK01000086_116	2	1881	5931250	0.000317134
716914.3	Pseudomonadaceae	PA	RM	RM_Type_I	716914.3_LKEK01000119_90,716914.3_LKEK01000119_91,716914.3_LKEK01000119_92	3	5898	5931250	0.000994394
716918.3	Pseudomonadaceae	PA	Septu	Septu	716918.3_LKEM01000062_145,716918.3_LKEM01000062_146	2	1881	5469082	0.000343933
716918.3	Pseudomonadaceae	PA	Dnd	Dnd_ABCDE	716918.3_LKEM01000013_15,716918.3_LKEM01000013_16,716918.3_LKEM01000013_17,716918.3_LKEM01000013_18	4	4731	5469082	0.000865045
716918.3	Pseudomonadaceae	PA	RM	RM_Type_II	716918.3_LKEM01000040_115,716918.3_LKEM01000040_116,716918.3_LKEM01000040_117	3	4362	5469082	0.000797574
716919.3	Pseudomonadaceae	PA	Septu	Septu	716919.3_LKEL01000013_61,716919.3_LKEL01000013_62	2	1728	6357389	0.00027181
716919.3	Pseudomonadaceae	PA	DarTG	DarTG	716919.3_LKEL01000093_30,716919.3_LKEL01000093_31	2	1044	6357389	0.000164218
716919.3	Pseudomonadaceae	PA	Septu	Septu	716919.3_LKEL01000122_4,716919.3_LKEL01000122_5	2	1890	6357389	0.000297292
716919.3	Pseudomonadaceae	PA	Lamassu-Fam	Lamassu-Cap4_nuclease	716919.3_LKEL01000079_34,716919.3_LKEL01000079_35,716919.3_LKEL01000079_36	3	2631	6357389	0.000413849
716919.3	Pseudomonadaceae	PA	Gabija	Gabija	716919.3_LKEL01000111_27,716919.3_LKEL01000111_28	2	4065	6357389	0.000639413
716919.3	Pseudomonadaceae	PA	Gabija	Gabija	716919.3_LKEL01000170_46,716919.3_LKEL01000170_48	2	3513	6357389	0.000552585
716919.3	Pseudomonadaceae	PA	RM	RM_Type_I	716919.3_LKEL01000013_64,716919.3_LKEL01000013_66,716919.3_LKEL01000013_67	3	5493	6357389	0.000864034
716919.3	Pseudomonadaceae	PA	Olokun	Olokun	716919.3_LKEL01000002_24,716919.3_LKEL01000002_25	2	3417	6357389	0.000537485
716919.3	Pseudomonadaceae	PA	CBASS	CBASS_I	716919.3_LKEL01000170_41,716919.3_LKEL01000170_42,716919.3_LKEL01000170_44,716919.3_LKEL01000170_45	4	2034	6357389	0.000319943
718251.5	Enterobacteriaceae	NPA	PD-Lambda-1	PD-Lambda-1	718251.5_CP002154_1767	1	1443	3728801	0.000386988
718251.5	Enterobacteriaceae	NPA	DarTG	DarTG	718251.5_CP002154_2755,718251.5_CP002154_2756	2	1044	3728801	0.000279983
718251.5	Enterobacteriaceae	NPA	Gabija	Gabija	718251.5_CP002154_730,718251.5_CP002154_731	2	3561	3728801	0.000954999
718251.5	Enterobacteriaceae	NPA	Gao_Ppl	Gao_Ppl	718251.5_CP002154_1282	1	1881	3728801	0.000504452
718251.5	Enterobacteriaceae	NPA	Gao_Tmn	Gao_Tmn	718251.5_CP002154_2457	1	3141	3728801	0.000842362
718251.5	Enterobacteriaceae	NPA	RM	RM_Type_I	718251.5_CP002154_2754,718251.5_CP002154_2757,718251.5_CP002154_2758	3	6735	3728801	0.001806211
718251.5	Enterobacteriaceae	NPA	RM	RM_Type_II	718251.5_CP002154_2761,718251.5_CP002154_2762,718251.5_CP002154_2763	3	3168	3728801	0.000849603
718251.5	Enterobacteriaceae	NPA	Eleos	Eleos	718251.5_CP002154_751,718251.5_CP002154_752	2	3861	3728801	0.001035453
72407.1088	Enterobacteriaceae	NPA	NLR	NLR_like_bNACHT01	72407.1088_LSUN01000054_31	1	1683	5326588	0.000315962
72407.1088	Enterobacteriaceae	NPA	PD-T7-4	PD-T7-4	72407.1088_LSUN01000035_125	1	627	5326588	0.000117711
72407.1088	Enterobacteriaceae	NPA	AbiE	AbiE	72407.1088_LSUN01000067_35,72407.1088_LSUN01000067_37	2	897	5326588	0.0001684
72407.123	Enterobacteriaceae	NPA	FS_HP	FS_HP	72407.123_CP012744_4032	1	519	5355459	9.691046089606883e-05
72407.123	Enterobacteriaceae	NPA	Hachiman	Hachiman	72407.123_CP012744_1202,72407.123_CP012744_1203	2	2823	5355459	0.000527126
72407.123	Enterobacteriaceae	NPA	PD-T4-3	PD-T4-3	72407.123_CP012744_1594	1	762	5355459	0.000142285
72407.123	Enterobacteriaceae	NPA	RM	RM_Type_I	72407.123_CP012744_4469,72407.123_CP012744_4470,72407.123_CP012744_4471	3	4965	5355459	0.000927091
72407.123	Enterobacteriaceae	NPA	CasFinder	CAS_Class1-Subtype-I-E	72407.123_CP012744_1030,72407.123_CP012744_1031,72407.123_CP012744_1032,72407.123_CP012744_1033,72407.123_CP012744_1034,72407.123_CP012744_1035,72407.123_CP012744_1036,72407.123_CP012744_1037	8	7380	5355459	0.001378033
72407.123	Enterobacteriaceae	NPA	Retron	Retron_II	72407.123_CP012744_129,72407.123_CP012744_130	2	1704	5355459	0.00031818
72407.123	Enterobacteriaceae	NPA	Retron	Retron_I_A	72407.123_CP012744_1207,72407.123_CP012744_1208,72407.123_CP012744_1209	3	3111	5355459	0.000580903
72407.165	Enterobacteriaceae	NPA	PD-Lambda-1	PD-Lambda-1	72407.165_72407.165.con.0016_80	1	1515	5594895	0.000270783
72407.165	Enterobacteriaceae	NPA	GAPS1	GAPS1	72407.165_72407.165.con.0001_465	1	1557	5594895	0.000278289
72407.165	Enterobacteriaceae	NPA	PD-T7-1	PD-T7-1	72407.165_72407.165.con.0001_469	1	1344	5594895	0.000240219
72407.165	Enterobacteriaceae	NPA	Shango	Shango	72407.165_72407.165.con.0067_1,72407.165_72407.165.con.0067_2,72407.165_72407.165.con.0067_3	3	5673	5594895	0.00101396
72407.165	Enterobacteriaceae	NPA	Mok_Hok_Sok	Mok_Hok_Sok	72407.165_72407.165.con.0091_1	1	150	5594895	2.681015461416166e-05
72407.165	Enterobacteriaceae	NPA	AbiE	AbiE	72407.165_72407.165.con.0013_92,72407.165_72407.165.con.0013_93	2	1245	5594895	0.000222524
72407.165	Enterobacteriaceae	NPA	AbiU	AbiU	72407.165_72407.165.con.0040_14	1	993	5594895	0.000177483
72407.165	Enterobacteriaceae	NPA	PD-T4-3	PD-T4-3	72407.165_72407.165.con.0003_89	1	762	5594895	0.000136196
72407.165	Enterobacteriaceae	NPA	RM	RM_Type_III	72407.165_72407.165.con.0006_179,72407.165_72407.165.con.0006_180	2	4773	5594895	0.000853099
72407.626	Enterobacteriaceae	NPA	DRT	DRT_2	72407.626_CP019047_4352	1	1269	5918670	0.000214406
72407.626	Enterobacteriaceae	NPA	PD-T7-4	PD-T7-4	72407.626_CP019047_773	1	627	5918670	0.000105936
72407.626	Enterobacteriaceae	NPA	Mokosh	Mokosh_Type_I_A	72407.626_CP019047_4341,72407.626_CP019047_4342	2	6288	5918670	0.001062401
72407.626	Enterobacteriaceae	NPA	Mok_Hok_Sok	Mok_Hok_Sok	72407.626_CP019048_158	1	150	5918670	2.534353157043728e-05
72407.626	Enterobacteriaceae	NPA	BstA	BstA	72407.626_CP019047_1358	1	900	5918670	0.000152061
72407.626	Enterobacteriaceae	NPA	Kiwa	Kiwa	72407.626_CP019047_3003,72407.626_CP019047_3004	2	1350	5918670	0.000228092
72407.626	Enterobacteriaceae	NPA	DISARM	DISARM_1	72407.626_CP019047_4318,72407.626_CP019047_4319,72407.626_CP019047_4320,72407.626_CP019047_4321,72407.626_CP019047_4322	5	13677	5918670	0.002310823
72407.626	Enterobacteriaceae	NPA	Gabija	Gabija	72407.626_CP019047_4378,72407.626_CP019047_4379,72407.626_CP019047_4380	3	3525	5918670	0.000595573
72407.626	Enterobacteriaceae	NPA	Pif	Pif	72407.626_CP019049_189,72407.626_CP019049_190	2	2973	5918670	0.000502309
72407.626	Enterobacteriaceae	NPA	RM	RM_Type_II	72407.626_CP019047_4323,72407.626_CP019047_4324	2	1404	5918670	0.000237215
72407.626	Enterobacteriaceae	NPA	RM	RM_Type_II	72407.626_CP019048_217,72407.626_CP019048_218	2	2301	5918670	0.00038877
72407.626	Enterobacteriaceae	NPA	PrrC	PrrC	72407.626_CP019050_71,72407.626_CP019050_72,72407.626_CP019050_73,72407.626_CP019050_74	4	6876	5918670	0.001161747
72407.626	Enterobacteriaceae	NPA	CasFinder	CAS_Class1-Subtype-I-E	72407.626_CP019047_2080,72407.626_CP019047_2081,72407.626_CP019047_2082,72407.626_CP019047_2083,72407.626_CP019047_2084,72407.626_CP019047_2085,72407.626_CP019047_2086,72407.626_CP019047_2087	8	5976	5918670	0.001009686
72407.627	Enterobacteriaceae	NPA	DRT	DRT_2	72407.627_MZMX01000044_41	1	1269	5691415	0.000222967
72407.627	Enterobacteriaceae	NPA	Mokosh	Mokosh_Type_I_A	72407.627_MZMX01000044_30,72407.627_MZMX01000044_31	2	6288	5691415	0.001104822
72407.627	Enterobacteriaceae	NPA	Pif	Pif	72407.627_MZMX01000031_49,72407.627_MZMX01000031_50	2	2973	5691415	0.000522366
72407.627	Enterobacteriaceae	NPA	DISARM	DISARM_1	72407.627_MZMX01000044_7,72407.627_MZMX01000044_8,72407.627_MZMX01000044_9,72407.627_MZMX01000044_10,72407.627_MZMX01000044_11	5	13677	5691415	0.002403093
72407.627	Enterobacteriaceae	NPA	Gabija	Gabija	72407.627_MZMX01000044_67,72407.627_MZMX01000044_68,72407.627_MZMX01000044_69	3	3525	5691415	0.000619354
72407.627	Enterobacteriaceae	NPA	RM	RM_Type_II	72407.627_MZMX01000044_12,72407.627_MZMX01000044_13	2	1404	5691415	0.000246687
72407.627	Enterobacteriaceae	NPA	CasFinder	CAS_Class1-Subtype-I-E	72407.627_MZMX01000005_391,72407.627_MZMX01000005_392,72407.627_MZMX01000005_393,72407.627_MZMX01000005_394,72407.627_MZMX01000005_395,72407.627_MZMX01000005_396,72407.627_MZMX01000005_397,72407.627_MZMX01000005_398	8	5976	5691415	0.001050003
72407.627	Enterobacteriaceae	NPA	MazEF	MazEF	72407.627_MZMX01000026_1,72407.627_MZMX01000026_2,72407.627_MZMX01000026_82,72407.627_MZMX01000026_83	4	996	5691415	0.000175
72407.654	Enterobacteriaceae	NPA	PD-Lambda-1	PD-Lambda-1	72407.654_NPZR01000006_27	1	873	5656480	0.000154336
72407.654	Enterobacteriaceae	NPA	NLR	NLR_like_bNACHT01	72407.654_NPZR01000026_7	1	1815	5656480	0.000320871
72407.654	Enterobacteriaceae	NPA	Mok_Hok_Sok	Mok_Hok_Sok	72407.654_NPZR01000021_51	1	150	5656480	2.651825870506039e-05
72407.654	Enterobacteriaceae	NPA	PD-T7-1	PD-T7-1	72407.654_NPZR01000042_2	1	1314	5656480	0.0002323
72407.654	Enterobacteriaceae	NPA	AbiE	AbiE	72407.654_NPZR01000029_84,72407.654_NPZR01000029_85	2	1245	5656480	0.000220102
72407.654	Enterobacteriaceae	NPA	Gao_Tmn	Gao_Tmn	72407.654_NPZR01000047_76	1	3159	5656480	0.000558475
72407.654	Enterobacteriaceae	NPA	Lamassu-Fam	Lamassu-Mrr	72407.654_NPZR01000066_81,72407.654_NPZR01000066_82,72407.654_NPZR01000066_83	3	3303	5656480	0.000583932
72407.654	Enterobacteriaceae	NPA	PD-T4-3	PD-T4-3	72407.654_NPZR01000066_253	1	762	5656480	0.000134713
72407.654	Enterobacteriaceae	NPA	RM	RM_Type_II	72407.654_NPZR01000032_4,72407.654_NPZR01000032_5	2	1962	5656480	0.000346859
72407.654	Enterobacteriaceae	NPA	RM	RM_Type_II	72407.654_NPZR01000043_4,72407.654_NPZR01000043_5	2	2301	5656480	0.00040679
72407.654	Enterobacteriaceae	NPA	CBASS	CBASS_II	72407.654_NPZR01000012_79,72407.654_NPZR01000012_80,72407.654_NPZR01000012_81,72407.654_NPZR01000012_82	4	2418	5656480	0.000427474
72407.654	Enterobacteriaceae	NPA	CBASS	CBASS_II	72407.654_NPZR01000026_1,72407.654_NPZR01000026_2,72407.654_NPZR01000026_3,72407.654_NPZR01000026_4	4	2739	5656480	0.000484223
72407.654	Enterobacteriaceae	NPA	Pycsar	Pycsar	72407.654_NPZR01000047_88,72407.654_NPZR01000047_89	2	1872	5656480	0.000330948
72407.654	Enterobacteriaceae	NPA	Retron	Retron_I_B	72407.654_NPZR01000066_85,72407.654_NPZR01000066_86	2	3282	5656480	0.00058022
72407.654	Enterobacteriaceae	NPA	MazEF	MazEF	72407.654_NPZR01000066_98,72407.654_NPZR01000066_99	2	516	5656480	9.122280994540774e-05
72407.66	Enterobacteriaceae	NPA	ShosTA	ShosTA	72407.660_NQAP01000049_77,72407.660_NQAP01000049_78	2	1446	5542828	0.000260878
72407.66	Enterobacteriaceae	NPA	Zorya	Zorya_TypeI	72407.660_NQAP01000063_55,72407.660_NQAP01000063_56,72407.660_NQAP01000063_57,72407.660_NQAP01000063_58	4	7704	5542828	0.001389904
72407.66	Enterobacteriaceae	NPA	Hachiman	Hachiman	72407.660_NQAP01000075_152,72407.660_NQAP01000075_153	2	4002	5542828	0.000722014
72407.66	Enterobacteriaceae	NPA	Mok_Hok_Sok	Mok_Hok_Sok	72407.660_NQAP01000081_1	1	150	5542828	2.7061997954834608e-05
72407.66	Enterobacteriaceae	NPA	AbiE	AbiE	72407.660_NQAP01000034_137,72407.660_NQAP01000034_138	2	1245	5542828	0.000224615
72407.66	Enterobacteriaceae	NPA	Gao_Hhe	Gao_Hhe	72407.660_NQAP01000076_4	1	5730	5542828	0.001033768
72407.66	Enterobacteriaceae	NPA	Paris	PARIS_I	72407.660_NQAP01000045_35,72407.660_NQAP01000045_36	2	2076	5542828	0.000374538
72407.66	Enterobacteriaceae	NPA	PD-T4-5	PD-T4-5	72407.660_NQAP01000051_1	1	924	5542828	0.000166702
72407.66	Enterobacteriaceae	NPA	Druantia	Druantia_III	72407.660_NQAP01000077_21,72407.660_NQAP01000077_22	2	9543	5542828	0.001721684
72407.66	Enterobacteriaceae	NPA	PrrC	PrrC	72407.660_NQAP01000048_4,72407.660_NQAP01000048_7,72407.660_NQAP01000048_8,72407.660_NQAP01000048_9	4	5229	5542828	0.000943381
72407.66	Enterobacteriaceae	NPA	RM	RM_Type_I	72407.660_NQAP01000076_8,72407.660_NQAP01000076_10,72407.660_NQAP01000076_11	3	5853	5542828	0.001055959
72407.66	Enterobacteriaceae	NPA	RM	RM_Type_I	72407.660_NQAP01000077_25,72407.660_NQAP01000077_26	2	5004	5542828	0.000902788
72407.66	Enterobacteriaceae	NPA	CasFinder	CAS_Class1-Subtype-I-E	72407.660_NQAP01000015_294,72407.660_NQAP01000015_295,72407.660_NQAP01000015_296,72407.660_NQAP01000015_297,72407.660_NQAP01000015_298,72407.660_NQAP01000015_299,72407.660_NQAP01000015_300,72407.660_NQAP01000015_301	8	5973	5542828	0.001077609
72407.66	Enterobacteriaceae	NPA	CBASS	CBASS_II	72407.660_NQAP01000075_157,72407.660_NQAP01000075_158,72407.660_NQAP01000075_159,72407.660_NQAP01000075_161,72407.660_NQAP01000075_162	5	4182	5542828	0.000754489
72407.669	Enterobacteriaceae	NPA	PD-Lambda-1	PD-Lambda-1	72407.669_NQBP01000073_28	1	873	5527711	0.000157932
72407.669	Enterobacteriaceae	NPA	PD-Lambda-1	PD-Lambda-1	72407.669_NQBP01000100_93	1	1293	5527711	0.000233912
72407.669	Enterobacteriaceae	NPA	PD-T7-1	PD-T7-1	72407.669_NQBP01000007_2	1	1314	5527711	0.000237711
72407.669	Enterobacteriaceae	NPA	Mok_Hok_Sok	Mok_Hok_Sok	72407.669_NQBP01000012_3	1	150	5527711	2.7136006205823716e-05
72407.669	Enterobacteriaceae	NPA	Shedu	Shedu	72407.669_NQBP01000006_290	1	504	5527711	9.117698085156767e-05
72407.669	Enterobacteriaceae	NPA	Rst_TIR-NLR	Rst_TIR-NLR	72407.669_NQBP01000013_27	1	2469	5527711	0.000446659
72407.669	Enterobacteriaceae	NPA	AbiE	AbiE	72407.669_NQBP01000034_84,72407.669_NQBP01000034_85	2	1245	5527711	0.000225229
72407.669	Enterobacteriaceae	NPA	PD-T4-3	PD-T4-3	72407.669_NQBP01000088_106	1	762	5527711	0.000137851
72407.669	Enterobacteriaceae	NPA	Paris	PARIS_I	72407.669_NQBP01000100_66,72407.669_NQBP01000100_67	2	2061	5527711	0.000372849
72407.669	Enterobacteriaceae	NPA	Pycsar	Pycsar	72407.669_NQBP01000014_13,72407.669_NQBP01000014_14	2	1872	5527711	0.000338657
72407.669	Enterobacteriaceae	NPA	MazEF	MazEF	72407.669_NQBP01000086_59,72407.669_NQBP01000086_60	2	516	5527711	9.334786134803356e-05
72407.671	Enterobacteriaceae	NPA	DRT	DRT8	72407.671_NQCE01000006_30,72407.671_NQCE01000006_31	2	2283	5743512	0.000397492
72407.671	Enterobacteriaceae	NPA	NLR	NLR_like_bNACHT01	72407.671_NQCE01000067_68	1	1815	5743512	0.000316009
72407.671	Enterobacteriaceae	NPA	Mok_Hok_Sok	Mok_Hok_Sok	72407.671_NQCE01000054_71	1	153	5743512	2.663875343169824e-05
72407.671	Enterobacteriaceae	NPA	AbiE	AbiE	72407.671_NQCE01000043_187,72407.671_NQCE01000043_188	2	1245	5743512	0.000216766
72407.671	Enterobacteriaceae	NPA	RM	RM_Type_IV	72407.671_NQCE01000017_3	1	1530	5743512	0.000266388
72407.671	Enterobacteriaceae	NPA	RM	RM_Type_II	72407.671_NQCE01000054_132,72407.671_NQCE01000054_133	2	2304	5743512	0.000401148
72407.671	Enterobacteriaceae	NPA	CasFinder	CAS_Class1-Subtype-IV-A	72407.671_NQCE01000054_78,72407.671_NQCE01000054_79,72407.671_NQCE01000054_80,72407.671_NQCE01000054_81,72407.671_NQCE01000054_82	5	4458	5743512	0.00077618
72407.671	Enterobacteriaceae	NPA	CasFinder	CAS_Class1-Subtype-I-E	72407.671_NQCE01000059_96,72407.671_NQCE01000059_97,72407.671_NQCE01000059_99,72407.671_NQCE01000059_100,72407.671_NQCE01000059_101,72407.671_NQCE01000059_102,72407.671_NQCE01000059_103,72407.671_NQCE01000059_104	8	7083	5743512	0.001233218
72407.671	Enterobacteriaceae	NPA	CBASS	CBASS_II	72407.671_NQCE01000067_62,72407.671_NQCE01000067_63,72407.671_NQCE01000067_64,72407.671_NQCE01000067_65	4	2739	5743512	0.000476886
72407.674	Enterobacteriaceae	NPA	FS_GIY_YIG	FS_GIY_YIG	72407.674_NQCT01000064_53	1	990	5738376	0.000172523
72407.674	Enterobacteriaceae	NPA	Hachiman	Hachiman	72407.674_NQCT01000003_39,72407.674_NQCT01000003_40	2	2823	5738376	0.000491951
72407.674	Enterobacteriaceae	NPA	Mok_Hok_Sok	Mok_Hok_Sok	72407.674_NQCT01000061_1	1	153	5738376	2.6662595828506183e-05
72407.674	Enterobacteriaceae	NPA	BstA	BstA	72407.674_NQCT01000018_88	1	903	5738376	0.000157362
72407.674	Enterobacteriaceae	NPA	Gabija	Gabija	72407.674_NQCT01000050_90,72407.674_NQCT01000050_91	2	3651	5738376	0.000636243
72407.674	Enterobacteriaceae	NPA	AbiE	AbiE	72407.674_NQCT01000056_193,72407.674_NQCT01000056_194	2	1245	5738376	0.00021696
72407.674	Enterobacteriaceae	NPA	PD-T4-3	PD-T4-3	72407.674_NQCT01000046_372	1	762	5738376	0.00013279
72407.674	Enterobacteriaceae	NPA	RM	RM_Type_I	72407.674_NQCT01000015_36,72407.674_NQCT01000015_37,72407.674_NQCT01000015_38	3	5679	5738376	0.000989653
72407.674	Enterobacteriaceae	NPA	RM	RM_Type_I	72407.674_NQCT01000020_314,72407.674_NQCT01000020_315,72407.674_NQCT01000020_316	3	6123	5738376	0.001067027
72407.674	Enterobacteriaceae	NPA	RM	RM_Type_II	72407.674_NQCT01000045_6,72407.674_NQCT01000045_7	2	1875	5738376	0.000326747
72407.674	Enterobacteriaceae	NPA	RM	RM_Type_II	72407.674_NQCT01000048_15,72407.674_NQCT01000048_16	2	2304	5738376	0.000401507
72407.674	Enterobacteriaceae	NPA	RM	RM_Type_II	72407.674_NQCT01000071_13,72407.674_NQCT01000071_14	2	2124	5738376	0.00037014
72407.674	Enterobacteriaceae	NPA	CasFinder	CAS_Class1-Subtype-IV-A	72407.674_NQCT01000017_6,72407.674_NQCT01000017_7,72407.674_NQCT01000017_8,72407.674_NQCT01000017_9,72407.674_NQCT01000017_10	5	4536	5738376	0.000790468
72407.674	Enterobacteriaceae	NPA	Retron	Retron_I_A	72407.674_NQCT01000003_32,72407.674_NQCT01000003_33,72407.674_NQCT01000003_34	3	3111	5738376	0.000542139
72407.685	Enterobacteriaceae	NPA	ShosTA	ShosTA	72407.685_NQEM01000005_79,72407.685_NQEM01000005_80	2	1158	5464124	0.000211928
72407.685	Enterobacteriaceae	NPA	NLR	NLR_like_bNACHT01	72407.685_NQEM01000014_65	1	1692	5464124	0.000309656
72407.685	Enterobacteriaceae	NPA	Mokosh	Mokosh_Type_I_A	72407.685_NQEM01000005_47,72407.685_NQEM01000005_48,72407.685_NQEM01000005_49	3	6291	5464124	0.001151328
72407.685	Enterobacteriaceae	NPA	Shango	Shango	72407.685_NQEM01000014_103,72407.685_NQEM01000014_104,72407.685_NQEM01000014_105	3	5676	5464124	0.001038776
72407.685	Enterobacteriaceae	NPA	Mok_Hok_Sok	Mok_Hok_Sok	72407.685_NQEM01000089_8	1	150	5464124	2.74517928216856e-05
72407.685	Enterobacteriaceae	NPA	Gao_Ppl	Gao_Ppl	72407.685_NQEM01000012_5	1	2673	5464124	0.000489191
72407.685	Enterobacteriaceae	NPA	Pif	Pif	72407.685_NQEM01000012_6,72407.685_NQEM01000012_7	2	3177	5464124	0.000581429
72407.685	Enterobacteriaceae	NPA	AbiH	AbiH	72407.685_NQEM01000014_84	1	783	5464124	0.000143298
72407.685	Enterobacteriaceae	NPA	AbiE	AbiE	72407.685_NQEM01000071_84,72407.685_NQEM01000071_85	2	1245	5464124	0.00022785
72407.685	Enterobacteriaceae	NPA	Gabija	Gabija	72407.685_NQEM01000090_378,72407.685_NQEM01000090_379	2	3453	5464124	0.00063194
72407.685	Enterobacteriaceae	NPA	Lamassu-Fam	Lamassu-Cap4_nuclease	72407.685_NQEM01000090_380,72407.685_NQEM01000090_381	2	2742	5464124	0.000501819
72407.685	Enterobacteriaceae	NPA	PD-T4-3	PD-T4-3	72407.685_NQEM01000017_144	1	762	5464124	0.000139455
72407.685	Enterobacteriaceae	NPA	RM	RM_Type_I	72407.685_NQEM01000028_69,72407.685_NQEM01000028_71,72407.685_NQEM01000028_72	3	6300	5464124	0.001152975
72407.685	Enterobacteriaceae	NPA	RM	RM_Type_I	72407.685_NQEM01000045_7,72407.685_NQEM01000045_9	2	5196	5464124	0.00095093
72407.689	Enterobacteriaceae	NPA	PD-Lambda-1	PD-Lambda-1	72407.689_NQEN01000012_94	1	1347	5537309	0.000243259
72407.689	Enterobacteriaceae	NPA	Hachiman	Hachiman	72407.689_NQEN01000007_89,72407.689_NQEN01000007_90	2	3675	5537309	0.00066368
72407.689	Enterobacteriaceae	NPA	Hna	Hna	72407.689_NQEN01000007_91	1	2496	5537309	0.00045076
72407.689	Enterobacteriaceae	NPA	Mok_Hok_Sok	Mok_Hok_Sok	72407.689_NQEN01000039_71	1	150	5537309	2.7088970472841596e-05
72407.689	Enterobacteriaceae	NPA	Mokosh	Mokosh_Type_I_C	72407.689_NQEN01000040_67,72407.689_NQEN01000040_68	2	5403	5537309	0.000975745
72407.689	Enterobacteriaceae	NPA	PD-T7-4	PD-T7-4	72407.689_NQEN01000040_288	1	609	5537309	0.000109981
72407.689	Enterobacteriaceae	NPA	Mok_Hok_Sok	Mok_Hok_Sok	72407.689_NQEN01000055_8	1	153	5537309	2.7630749882298426e-05
72407.689	Enterobacteriaceae	NPA	AbiE	AbiE	72407.689_NQEN01000001_182,72407.689_NQEN01000001_183	2	1068	5537309	0.000192873
72407.689	Enterobacteriaceae	NPA	Rst_HelicaseDUF2290	Rst_HelicaseDUF2290	72407.689_NQEN01000037_24,72407.689_NQEN01000037_25	2	2805	5537309	0.000506564
72407.689	Enterobacteriaceae	NPA	RM	RM_Type_II	72407.689_NQEN01000046_5,72407.689_NQEN01000046_6	2	2304	5537309	0.000416087
72407.689	Enterobacteriaceae	NPA	CasFinder	CAS_Class1-Subtype-IV-A	72407.689_NQEN01000042_45,72407.689_NQEN01000042_46,72407.689_NQEN01000042_47,72407.689_NQEN01000042_48,72407.689_NQEN01000042_49	5	4536	5537309	0.00081917
72407.689	Enterobacteriaceae	NPA	MazEF	MazEF	72407.689_NQEN01000040_416,72407.689_NQEN01000040_417	2	501	5537309	9.047716137929092e-05
72407.694	Enterobacteriaceae	NPA	NLR	NLR_like_bNACHT01	72407.694_NQLJ01000012_7	1	1845	5648121	0.000326657
72407.694	Enterobacteriaceae	NPA	Mokosh	Mokosh_TypeII	72407.694_NQLJ01000035_20	1	3504	5648121	0.000620383
72407.694	Enterobacteriaceae	NPA	Mok_Hok_Sok	Mok_Hok_Sok	72407.694_NQLJ01000062_1	1	153	5648121	2.7088654793337467e-05
72407.694	Enterobacteriaceae	NPA	Mok_Hok_Sok	Mok_Hok_Sok	72407.694_NQLJ01000066_9	1	150	5648121	2.6557504699350454e-05
72407.694	Enterobacteriaceae	NPA	Pif	Pif	72407.694_NQLJ01000012_5,72407.694_NQLJ01000012_6	2	3234	5648121	0.00057258
72407.694	Enterobacteriaceae	NPA	AbiE	AbiE	72407.694_NQLJ01000013_25,72407.694_NQLJ01000013_26	2	1245	5648121	0.000220427
72407.694	Enterobacteriaceae	NPA	RloC	RloC	72407.694_NQLJ01000075_44	1	2274	5648121	0.000402612
72407.694	Enterobacteriaceae	NPA	Gabija	Gabija	72407.694_NQLJ01000094_83,72407.694_NQLJ01000094_84	2	3840	5648121	0.000679872
72407.694	Enterobacteriaceae	NPA	Gao_Qat	Gao_Qat	72407.694_NQLJ01000018_75,72407.694_NQLJ01000018_76,72407.694_NQLJ01000018_77,72407.694_NQLJ01000018_78	4	4770	5648121	0.000844529
72407.694	Enterobacteriaceae	NPA	RM	RM_Type_II	72407.694_NQLJ01000057_15,72407.694_NQLJ01000057_16	2	2304	5648121	0.000407923
72407.694	Enterobacteriaceae	NPA	CasFinder	CAS_Class1-Subtype-IV-A	72407.694_NQLJ01000006_34,72407.694_NQLJ01000006_35,72407.694_NQLJ01000006_36,72407.694_NQLJ01000006_37,72407.694_NQLJ01000006_38	5	4536	5648121	0.000803099
72407.694	Enterobacteriaceae	NPA	BREX	BREX_I	72407.694_NQLJ01000035_12,72407.694_NQLJ01000035_13,72407.694_NQLJ01000035_14,72407.694_NQLJ01000035_15,72407.694_NQLJ01000035_16,72407.694_NQLJ01000035_17	6	12384	5648121	0.002192588
72407.73	Enterobacteriaceae	NPA	PD-Lambda-1	PD-Lambda-1	72407.730_PEEP01000011_48	1	1515	5631846	0.000269006
72407.73	Enterobacteriaceae	NPA	Septu	Septu	72407.730_PEEP01000059_41,72407.730_PEEP01000059_42	2	1782	5631846	0.000316415
72407.73	Enterobacteriaceae	NPA	Mok_Hok_Sok	Mok_Hok_Sok	72407.730_PEEP01000022_8	1	150	5631846	2.6634251007573717e-05
72407.73	Enterobacteriaceae	NPA	Zorya	Zorya_TypeI	72407.730_PEEP01000036_191,72407.730_PEEP01000036_192,72407.730_PEEP01000036_193,72407.730_PEEP01000036_194	4	7032	5631846	0.001248614
72407.73	Enterobacteriaceae	NPA	AbiE	AbiE	72407.730_PEEP01000043_35,72407.730_PEEP01000043_36	2	1245	5631846	0.000221064
72407.73	Enterobacteriaceae	NPA	Druantia	Druantia_III	72407.730_PEEP01000002_1,72407.730_PEEP01000002_2	2	8967	5631846	0.001592196
72407.73	Enterobacteriaceae	NPA	RM	RM_Type_I	72407.730_PEEP01000002_3,72407.730_PEEP01000002_4,72407.730_PEEP01000002_5	3	5955	5631846	0.00105738
72407.73	Enterobacteriaceae	NPA	RM	RM_Type_IV	72407.730_PEEP01000027_40	1	777	5631846	0.000137965
72407.896	Enterobacteriaceae	NPA	ShosTA	ShosTA	72407.896_NWFC01000001_301,72407.896_NWFC01000001_302	2	1515	5466345	0.00027715
72407.896	Enterobacteriaceae	NPA	DRT	DRT_3	72407.896_NWFC01000003_246,72407.896_NWFC01000003_247	2	3246	5466345	0.000593815
72407.896	Enterobacteriaceae	NPA	FS_GIY_YIG	FS_GIY_YIG	72407.896_NWFC01000015_7	1	927	5466345	0.000169583
72407.896	Enterobacteriaceae	NPA	Lamassu-Fam	Lamassu-Cap4_nuclease	72407.896_NWFC01000001_298,72407.896_NWFC01000001_299,72407.896_NWFC01000001_300	3	3588	5466345	0.00065638
72407.896	Enterobacteriaceae	NPA	Kiwa	Kiwa	72407.896_NWFC01000001_304,72407.896_NWFC01000001_305	2	1512	5466345	0.000276602
72407.896	Enterobacteriaceae	NPA	Rst_TIR-NLR	Rst_TIR-NLR	72407.896_NWFC01000010_47	1	1134	5466345	0.000207451
72407.896	Enterobacteriaceae	NPA	AbiE	AbiE	72407.896_NWFC01000011_35,72407.896_NWFC01000011_36	2	1245	5466345	0.000227757
72407.896	Enterobacteriaceae	NPA	PD-T4-3	PD-T4-3	72407.896_NWFC01000001_144	1	762	5466345	0.000139398
72407.896	Enterobacteriaceae	NPA	RM	RM_Type_I	72407.896_NWFC01000006_165,72407.896_NWFC01000006_167,72407.896_NWFC01000006_168	3	4968	5466345	0.000908834
72407.896	Enterobacteriaceae	NPA	PrrC	PrrC	72407.896_NWFC01000027_16,72407.896_NWFC01000027_17,72407.896_NWFC01000027_18,72407.896_NWFC01000027_19	4	6957	5466345	0.001272697
72407.896	Enterobacteriaceae	NPA	RM	RM_Type_IV	72407.896_NWFC01000039_4	1	1521	5466345	0.000278248
72407.896	Enterobacteriaceae	NPA	Borvo	Borvo	72407.896_NWFC01000023_4	1	2112	5466345	0.000386364
72407.92	Enterobacteriaceae	NPA	ShosTA	ShosTA	72407.92_LJDW01000042_3,72407.92_LJDW01000042_4	2	1446	5940355	0.00024342
72407.92	Enterobacteriaceae	NPA	Zorya	Zorya_TypeI	72407.92_LJDW01000003_242,72407.92_LJDW01000003_243,72407.92_LJDW01000003_244,72407.92_LJDW01000003_245	4	7704	5940355	0.001296892
72407.92	Enterobacteriaceae	NPA	Mok_Hok_Sok	Mok_Hok_Sok	72407.92_LJDW01000048_64	1	153	5940355	2.575603646583411e-05
72407.92	Enterobacteriaceae	NPA	Hachiman	Hachiman	72407.92_LJDW01000062_2,72407.92_LJDW01000062_3	2	4002	5940355	0.000673697
72407.92	Enterobacteriaceae	NPA	Mok_Hok_Sok	Mok_Hok_Sok	72407.92_LJDW01000130_9	1	150	5940355	2.525101614297462e-05
72407.92	Enterobacteriaceae	NPA	Gao_Hhe	Gao_Hhe	72407.92_LJDW01000057_45	1	5730	5940355	0.000964589
72407.92	Enterobacteriaceae	NPA	AbiE	AbiE	72407.92_LJDW01000064_57,72407.92_LJDW01000064_58	2	1245	5940355	0.000209583
72407.92	Enterobacteriaceae	NPA	Paris	PARIS_I	72407.92_LJDW01000033_36,72407.92_LJDW01000033_37	2	2076	5940355	0.000349474
72407.92	Enterobacteriaceae	NPA	PD-T4-5	PD-T4-5	72407.92_LJDW01000093_5	1	924	5940355	0.000155546
72407.92	Enterobacteriaceae	NPA	RM	RM_Type_II	72407.92_LJDW01000030_1,72407.92_LJDW01000030_2	2	2304	5940355	0.000387856
72407.92	Enterobacteriaceae	NPA	RM	RM_Type_I	72407.92_LJDW01000057_38,72407.92_LJDW01000057_39,72407.92_LJDW01000057_41	3	5853	5940355	0.000985295
72407.92	Enterobacteriaceae	NPA	PrrC	PrrC	72407.92_LJDW01000088_3,72407.92_LJDW01000088_6,72407.92_LJDW01000088_7,72407.92_LJDW01000088_8	4	5229	5940355	0.00088025
72407.92	Enterobacteriaceae	NPA	RM	RM_Type_I	72407.92_LJDW01000102_1,72407.92_LJDW01000102_2	2	3612	5940355	0.000608044
72407.92	Enterobacteriaceae	NPA	CasFinder	CAS_Class1-Subtype-IV-A	72407.92_LJDW01000082_1,72407.92_LJDW01000082_2,72407.92_LJDW01000082_3,72407.92_LJDW01000082_4,72407.92_LJDW01000082_5	5	4437	5940355	0.000746925
72407.92	Enterobacteriaceae	NPA	CasFinder	CAS_Class1-Subtype-I-E	72407.92_LJDW01000107_2,72407.92_LJDW01000107_3,72407.92_LJDW01000107_4,72407.92_LJDW01000107_5,72407.92_LJDW01000107_6,72407.92_LJDW01000107_7,72407.92_LJDW01000107_8,72407.92_LJDW01000107_9	8	5973	5940355	0.001005495
72407.92	Enterobacteriaceae	NPA	CBASS	CBASS_II	72407.92_LJDW01000100_21,72407.92_LJDW01000100_22,72407.92_LJDW01000100_24,72407.92_LJDW01000100_25,72407.92_LJDW01000100_26	5	4182	5940355	0.000703998
72407.93	Enterobacteriaceae	NPA	Septu	Septu	72407.930_PTGX01000021_33,72407.930_PTGX01000021_34	2	2049	5769869	0.000355121
72407.93	Enterobacteriaceae	NPA	FS_HP	FS_HP	72407.930_PTGX01000063_53	1	519	5769869	8.995004912589869e-05
72407.93	Enterobacteriaceae	NPA	Mok_Hok_Sok	Mok_Hok_Sok	72407.930_PTGX01000087_4	1	153	5769869	2.6517066505322737e-05
72407.93	Enterobacteriaceae	NPA	AbiE	AbiE	72407.930_PTGX01000054_111,72407.930_PTGX01000054_112	2	1245	5769869	0.000215776
72407.93	Enterobacteriaceae	NPA	PD-T4-3	PD-T4-3	72407.930_PTGX01000043_328	1	762	5769869	0.000132065
72407.93	Enterobacteriaceae	NPA	PD-T4-5	PD-T4-5	72407.930_PTGX01000047_7	1	948	5769869	0.000164302
72407.93	Enterobacteriaceae	NPA	PD-T4-5	PD-T4-5	72407.930_PTGX01000090_11	1	948	5769869	0.000164302
72407.93	Enterobacteriaceae	NPA	RM	RM_Type_I	72407.930_PTGX01000050_1,72407.930_PTGX01000050_2,72407.930_PTGX01000050_5	3	5883	5769869	0.001019607
72407.93	Enterobacteriaceae	NPA	RM	RM_Type_I	72407.930_PTGX01000064_315,72407.930_PTGX01000064_316,72407.930_PTGX01000064_317	3	6051	5769869	0.001048724
72407.93	Enterobacteriaceae	NPA	RM	RM_Type_I	72407.930_PTGX01000081_2,72407.930_PTGX01000081_3,72407.930_PTGX01000081_4	3	6525	5769869	0.001130875
72407.93	Enterobacteriaceae	NPA	MazEF	MazEF	72407.930_PTGX01000050_14,72407.930_PTGX01000050_15	2	501	5769869	8.683039424291955e-05
72407.951	Enterobacteriaceae	NPA	Septu	Septu	72407.951_PTFJ01000003_71,72407.951_PTFJ01000003_72	2	2388	5361247	0.000445419
72407.951	Enterobacteriaceae	NPA	NLR	NLR_like_bNACHT01	72407.951_PTFJ01000006_251	1	1809	5361247	0.000337421
72407.951	Enterobacteriaceae	NPA	Septu	Septu	72407.951_PTFJ01000043_34,72407.951_PTFJ01000043_35	2	2052	5361247	0.000382747
72407.951	Enterobacteriaceae	NPA	AbiE	AbiE	72407.951_PTFJ01000036_84,72407.951_PTFJ01000036_85	2	1245	5361247	0.000232222
72407.951	Enterobacteriaceae	NPA	PD-T4-3	PD-T4-3	72407.951_PTFJ01000007_103	1	762	5361247	0.000142131
72407.951	Enterobacteriaceae	NPA	Gao_Qat	Gao_Qat	72407.951_PTFJ01000050_18,72407.951_PTFJ01000050_19,72407.951_PTFJ01000050_20,72407.951_PTFJ01000050_21	4	4179	5361247	0.000779483
72407.951	Enterobacteriaceae	NPA	PD-T7-2	PD-T7-2	72407.951_PTFJ01000055_6,72407.951_PTFJ01000055_7	2	2661	5361247	0.00049634
72407.951	Enterobacteriaceae	NPA	RM	RM_Type_I	72407.951_PTFJ01000034_20,72407.951_PTFJ01000034_21,72407.951_PTFJ01000034_22	3	6474	5361247	0.001207555
72407.951	Enterobacteriaceae	NPA	RM	RM_Type_I	72407.951_PTFJ01000035_14,72407.951_PTFJ01000035_16	2	4767	5361247	0.000889159
72407.951	Enterobacteriaceae	NPA	RM	RM_Type_II	72407.951_PTFJ01000048_3,72407.951_PTFJ01000048_4,72407.951_PTFJ01000048_8	3	2619	5361247	0.000488506
72407.952	Enterobacteriaceae	NPA	Septu	Septu	72407.952_PTFI01000049_49,72407.952_PTFI01000049_50	2	2052	5625267	0.000364783
72407.952	Enterobacteriaceae	NPA	Hna	Hna	72407.952_PTFI01000045_246	1	2451	5625267	0.000435713
72407.952	Enterobacteriaceae	NPA	AbiE	AbiE	72407.952_PTFI01000045_205,72407.952_PTFI01000045_206	2	1245	5625267	0.000221323
72407.952	Enterobacteriaceae	NPA	dGTPase	dGTPase	72407.952_PTFI01000045_245	1	1347	5625267	0.000239455
72407.952	Enterobacteriaceae	NPA	RM	RM_Type_I	72407.952_PTFI01000036_20,72407.952_PTFI01000036_21,72407.952_PTFI01000036_22	3	6474	5625267	0.001150879
72407.952	Enterobacteriaceae	NPA	RM	RM_Type_IIG	72407.952_PTFI01000045_6	1	4626	5625267	0.000822361
72407.962	Enterobacteriaceae	NPA	FS_HsdR_like	FS_HsdR_like	72407.962_PTGO01000093_47,72407.962_PTGO01000093_48,72407.962_PTGO01000093_49	3	2709	5988793	0.000452345
72407.962	Enterobacteriaceae	NPA	PD-Lambda-1	PD-Lambda-1	72407.962_PTGO01000123_32	1	873	5988793	0.000145772
72407.962	Enterobacteriaceae	NPA	Septu	Septu	72407.962_PTGO01000156_2,72407.962_PTGO01000156_3	2	1662	5988793	0.000277518
72407.962	Enterobacteriaceae	NPA	Shango	Shango	72407.962_PTGO01000079_3,72407.962_PTGO01000079_4,72407.962_PTGO01000079_5	3	5673	5988793	0.000947269
72407.962	Enterobacteriaceae	NPA	Mok_Hok_Sok	Mok_Hok_Sok	72407.962_PTGO01000118_7	1	153	5988793	2.5547718880916405e-05
72407.962	Enterobacteriaceae	NPA	RloC	RloC	72407.962_PTGO01000118_49	1	2289	5988793	0.000382214
72407.962	Enterobacteriaceae	NPA	AbiE	AbiE	72407.962_PTGO01000140_115,72407.962_PTGO01000140_116	2	1245	5988793	0.000207888
72407.962	Enterobacteriaceae	NPA	PD-T7-2	PD-T7-2	72407.962_PTGO01000081_30,72407.962_PTGO01000081_31	2	2784	5988793	0.000464868
72407.962	Enterobacteriaceae	NPA	CasFinder	CAS_Class1-Subtype-I-E	72407.962_PTGO01000087_199,72407.962_PTGO01000087_200,72407.962_PTGO01000087_201,72407.962_PTGO01000087_202,72407.962_PTGO01000087_203,72407.962_PTGO01000087_204,72407.962_PTGO01000087_205,72407.962_PTGO01000087_206	8	7383	5988793	0.001232803
728056.4	Flavobacteriaceae	NPA	Septu	Septu	728056.4_MUHA01000023_73,728056.4_MUHA01000023_74	2	2049	4730796	0.00043312
728056.4	Flavobacteriaceae	NPA	dCTPdeaminase	dCTPdeaminase	728056.4_MUHA01000023_81	1	1884	4730796	0.000398242
728056.4	Flavobacteriaceae	NPA	GAPS4	GAPS4	728056.4_MUHA01000031_59,728056.4_MUHA01000031_60	2	2019	4730796	0.000426778
728056.4	Flavobacteriaceae	NPA	Gabija	Gabija	728056.4_MUHA01000031_65,728056.4_MUHA01000031_66	2	3096	4730796	0.000654435
728056.4	Flavobacteriaceae	NPA	PD-T4-1	PD-T4-1	728056.4_MUHA01000016_21	1	1203	4730796	0.000254291
728056.4	Flavobacteriaceae	NPA	PrrC	PrrC	728056.4_MUHA01000016_17,728056.4_MUHA01000016_18,728056.4_MUHA01000016_19,728056.4_MUHA01000016_20	4	6732	4730796	0.001423016
728056.4	Flavobacteriaceae	NPA	RM	RM_Type_IV	728056.4_MUHA01000023_71	1	549	4730796	0.000116048
728056.4	Flavobacteriaceae	NPA	RM	RM_Type_I	728056.4_MUHA01000023_72,728056.4_MUHA01000023_76,728056.4_MUHA01000023_77,728056.4_MUHA01000023_82,728056.4_MUHA01000023_87	5	9240	4730796	0.00195316
728056.4	Flavobacteriaceae	NPA	RM	RM_Type_IIG	728056.4_MUHA01000031_63	1	1881	4730796	0.000397608
728056.4	Flavobacteriaceae	NPA	CBASS	CBASS_II	728056.4_MUHA01000006_111,728056.4_MUHA01000006_112,728056.4_MUHA01000006_113,728056.4_MUHA01000006_114	4	2430	4730796	0.000513656
728056.4	Flavobacteriaceae	NPA	Retron	Retron_III	728056.4_MUHA01000018_45,728056.4_MUHA01000018_46,728056.4_MUHA01000018_47	3	2136	4730796	0.00045151
745156.3	Enterobacteriaceae	NPA	ShosTA	ShosTA	745156.3_CP009166_840,745156.3_CP009166_841	2	1422	5156928	0.000275746
745156.3	Enterobacteriaceae	NPA	Avs	Avs_II	745156.3_CP009166_1590	1	2121	5156928	0.000411291
745156.3	Enterobacteriaceae	NPA	Mok_Hok_Sok	Mok_Hok_Sok	745156.3_CP009167_59	1	207	5156928	4.0140176477158494e-05
745156.3	Enterobacteriaceae	NPA	dGTPase	dGTPase	745156.3_CP009166_864	1	1344	5156928	0.00026062
745156.3	Enterobacteriaceae	NPA	dCTPdeaminase	dCTPdeaminase	745156.3_CP009166_4484	1	1518	5156928	0.000294361
745156.3	Enterobacteriaceae	NPA	CapRel	CapRel	745156.3_CP009168_48	1	1113	5156928	0.000215826
745156.3	Enterobacteriaceae	NPA	RM	RM_Type_I	745156.3_CP009166_858,745156.3_CP009166_860,745156.3_CP009166_861	3	6534	5156928	0.001267033
745156.3	Enterobacteriaceae	NPA	RM	RM_Type_I	745156.3_CP009166_3755,745156.3_CP009166_3756,745156.3_CP009166_3757	3	5397	5156928	0.001046553
745156.3	Enterobacteriaceae	NPA	RM	RM_Type_I	745156.3_CP009166_4399,745156.3_CP009166_4400,745156.3_CP009166_4401	3	5715	5156928	0.001108218
745156.3	Enterobacteriaceae	NPA	RM	RM_Type_IV	745156.3_CP009166_4440	1	1911	5156928	0.000370569
745156.3	Enterobacteriaceae	NPA	MazEF	MazEF	745156.3_CP009166_2835,745156.3_CP009166_2836	2	567	5156928	0.000109949
75105.14	Burkholderiaceae	PA	Wadjet	Wadjet_I	75105.14_PYUB01000004_78,75105.14_PYUB01000004_79,75105.14_PYUB01000004_80,75105.14_PYUB01000004_81	4	6576	9205673	0.000714342
75105.14	Burkholderiaceae	PA	Septu	Septu	75105.14_PYUB01000092_5,75105.14_PYUB01000092_6	2	1086	9205673	0.000117971
75105.14	Burkholderiaceae	PA	NLR	NLR_like_bNACHT09	75105.14_PYUB01000122_2	1	2097	9205673	0.000227794
75105.14	Burkholderiaceae	PA	SspBCDE	SspBCDE	75105.14_PYUB01000002_81,75105.14_PYUB01000002_82,75105.14_PYUB01000002_83,75105.14_PYUB01000002_86,75105.14_PYUB01000002_87,75105.14_PYUB01000002_88	6	13683	9205673	0.001486366
75105.14	Burkholderiaceae	PA	Shango	Shango	75105.14_PYUB01000045_36,75105.14_PYUB01000045_37,75105.14_PYUB01000045_38	3	5679	9205673	0.000616902
75105.14	Burkholderiaceae	PA	RloC	RloC	75105.14_PYUB01000049_19	1	2349	9205673	0.000255169
75105.14	Burkholderiaceae	PA	Lamassu-Fam	Lamassu-Cap4_nuclease	75105.14_PYUB01000122_3,75105.14_PYUB01000122_5	2	3120	9205673	0.000338921
75105.14	Burkholderiaceae	PA	PD-T7-2	PD-T7-2	75105.14_PYUB01000040_28,75105.14_PYUB01000040_29	2	2583	9205673	0.000280588
75105.14	Burkholderiaceae	PA	Thoeris	Thoeris_I	75105.14_PYUB01000057_28,75105.14_PYUB01000057_29	2	1854	9205673	0.000201398
75105.14	Burkholderiaceae	PA	RM	RM_Type_I	75105.14_PYUB01000021_48,75105.14_PYUB01000021_49,75105.14_PYUB01000021_50	3	6087	9205673	0.000661223
75105.14	Burkholderiaceae	PA	RM	RM_Type_IV	75105.14_PYUB01000092_1	1	768	9205673	8.342681735490713e-05
75105.14	Burkholderiaceae	PA	MazEF	MazEF	75105.14_PYUB01000037_48,75105.14_PYUB01000037_49	2	558	9205673	6.061479698442471e-05
754081.3	Enterobacteriaceae	NPA	Avs	Avs_II	754081.3_AFEX01000009_3	1	4449	5203079	0.000855071
754081.3	Enterobacteriaceae	NPA	PsyrTA	PsyrTA	754081.3_AFEX01000037_100,754081.3_AFEX01000037_101	2	3279	5203079	0.000630204
754081.3	Enterobacteriaceae	NPA	Mok_Hok_Sok	Mok_Hok_Sok	754081.3_AFEX01000004_20	1	207	5203079	3.978413550899381e-05
754081.3	Enterobacteriaceae	NPA	Kiwa	Kiwa	754081.3_AFEX01000028_21,754081.3_AFEX01000028_22	2	1596	5203079	0.000306741
754081.3	Enterobacteriaceae	NPA	RM	RM_Type_II	754081.3_AFEX01000046_327,754081.3_AFEX01000046_331	2	1866	5203079	0.000358634
754081.3	Enterobacteriaceae	NPA	CasFinder	CAS_Class1-Subtype-I-E	754081.3_AFEX01000034_94,754081.3_AFEX01000034_95,754081.3_AFEX01000034_96,754081.3_AFEX01000034_97,754081.3_AFEX01000034_98,754081.3_AFEX01000034_99,754081.3_AFEX01000034_100,754081.3_AFEX01000034_101	8	7380	5203079	0.001418391
754081.3	Enterobacteriaceae	NPA	MazEF	MazEF	754081.3_AFEX01000034_123,754081.3_AFEX01000034_124	2	567	5203079	0.000108974
754081.3	Enterobacteriaceae	NPA	MazEF	MazEF	754081.3_AFEX01000046_564,754081.3_AFEX01000046_565	2	516	5203079	9.917204793546284e-05
754082.3	Enterobacteriaceae	NPA	PD-Lambda-1	PD-Lambda-1	754082.3_AEXD01000006_376	1	1470	5195834	0.000282919
754082.3	Enterobacteriaceae	NPA	GAPS1	GAPS1	754082.3_AEXD01000001_4	1	1476	5195834	0.000284074
754082.3	Enterobacteriaceae	NPA	Mokosh	Mokosh_TypeII	754082.3_AEXD01000028_166	1	3504	5195834	0.000674386
754082.3	Enterobacteriaceae	NPA	RM	RM_Type_II	754082.3_AEXD01000006_44,754082.3_AEXD01000006_45	2	2298	5195834	0.000442277
754082.3	Enterobacteriaceae	NPA	RM	RM_Type_IV	754082.3_AEXD01000028_209	1	1911	5195834	0.000367795
754082.3	Enterobacteriaceae	NPA	RM	RM_Type_I	754082.3_AEXD01000028_211,754082.3_AEXD01000028_212,754082.3_AEXD01000028_213	3	6051	5195834	0.001164587
754082.3	Enterobacteriaceae	NPA	CasFinder	CAS_Class1-Subtype-I-E	754082.3_AEXD01000018_105,754082.3_AEXD01000018_106,754082.3_AEXD01000018_107,754082.3_AEXD01000018_108,754082.3_AEXD01000018_109,754082.3_AEXD01000018_110,754082.3_AEXD01000018_111,754082.3_AEXD01000018_112	8	7356	5195834	0.00141575
754082.3	Enterobacteriaceae	NPA	Retron	Retron_II	754082.3_AEXD01000022_129,754082.3_AEXD01000022_130	2	1860	5195834	0.000357979
754093.4	Enterobacteriaceae	NPA	PsyrTA	PsyrTA	754093.4_CP006736_3891,754093.4_CP006736_3895	2	2346	4480198	0.000523638
754093.4	Enterobacteriaceae	NPA	RM	RM_Type_II	754093.4_CP006736_2091,754093.4_CP006736_2093	2	2070	4480198	0.000462033
754093.4	Enterobacteriaceae	NPA	CasFinder	CAS_Class1-Subtype-I-E	754093.4_CP006736_3222,754093.4_CP006736_3223,754093.4_CP006736_3225	3	1446	4480198	0.000322754
754093.4	Enterobacteriaceae	NPA	MazEF	MazEF	754093.4_CP006736_3268,754093.4_CP006736_3269	2	567	4480198	0.000126557
754093.4	Enterobacteriaceae	NPA	MazEF	MazEF	754093.4_CP006736_4828,754093.4_CP006736_4829	2	546	4480198	0.00012187
754762.3	Rhizobiaceae	PA	Septu	Septu	754762.3_AJUK01000001_127,754762.3_AJUK01000001_128	2	1833	7996855	0.000229215
754762.3	Rhizobiaceae	PA	Septu	Septu	754762.3_AJUK01000003_83,754762.3_AJUK01000003_84	2	1833	7996855	0.000229215
754762.3	Rhizobiaceae	PA	RloC	RloC	754762.3_AJUK01000023_97	1	2358	7996855	0.000294866
754762.3	Rhizobiaceae	PA	dGTPase	dGTPase	754762.3_AJUK01000024_48	1	1320	7996855	0.000165065
754762.3	Rhizobiaceae	PA	RM	RM_Type_I	754762.3_AJUK01000001_125,754762.3_AJUK01000001_126,754762.3_AJUK01000001_129	3	6129	7996855	0.000766426
754762.3	Rhizobiaceae	PA	RM	RM_Type_I	754762.3_AJUK01000003_82,754762.3_AJUK01000003_85,754762.3_AJUK01000003_86	3	6129	7996855	0.000766426
754762.3	Rhizobiaceae	PA	PfiAT	PfiAT	754762.3_AJUK01000009_117,754762.3_AJUK01000009_118	2	555	7996855	6.940228377280819e-05
754762.3	Rhizobiaceae	PA	CBASS	CBASS_I	754762.3_AJUK01000019_224,754762.3_AJUK01000019_225	2	960	7996855	0.000120047
754762.3	Rhizobiaceae	PA	CBASS	CBASS_III	754762.3_AJUK01000023_81,754762.3_AJUK01000023_82,754762.3_AJUK01000023_83,754762.3_AJUK01000023_84	4	2952	7996855	0.000369145
755176.3	Rhizobiaceae	PA	DRT	DRT_2	755176.3_AJUF01000004_529	1	990	7554314	0.000131051
755176.3	Rhizobiaceae	PA	PD-T7-1	PD-T7-1	755176.3_AJUF01000032_289	1	1332	7554314	0.000176323
755176.3	Rhizobiaceae	PA	Gao_Tmn	Gao_Tmn	755176.3_AJUF01000014_264	1	1884	7554314	0.000249394
755176.3	Rhizobiaceae	PA	Gabija	Gabija	755176.3_AJUF01000022_396,755176.3_AJUF01000022_400	2	2973	7554314	0.00039355
755176.3	Rhizobiaceae	PA	Gabija	Gabija	755176.3_AJUF01000032_286,755176.3_AJUF01000032_287,755176.3_AJUF01000032_291	3	5694	7554314	0.000753742
755176.3	Rhizobiaceae	PA	RM	RM_Type_I	755176.3_AJUF01000015_42,755176.3_AJUF01000015_43,755176.3_AJUF01000015_45	3	4746	7554314	0.00062825
755176.3	Rhizobiaceae	PA	RM	RM_Type_IV	755176.3_AJUF01000022_393	1	858	7554314	0.000113577
755176.3	Rhizobiaceae	PA	PfiAT	PfiAT	755176.3_AJUF01000001_27,755176.3_AJUF01000001_28	2	561	7554314	7.426220302730334e-05
755176.3	Rhizobiaceae	PA	SoFIC	SoFic	755176.3_AJUF01000032_126	1	936	7554314	0.000123903
755176.3	Rhizobiaceae	PA	SanaTA	SanaTA	755176.3_AJUF01000032_292,755176.3_AJUF01000032_293	2	1032	7554314	0.000136611
758831.4	Enterobacteriaceae	NPA	Avs	Avs_V	758831.4_CP010345_30	1	2289	4903812	0.00046678
758831.4	Enterobacteriaceae	NPA	Mok_Hok_Sok	Mok_Hok_Sok	758831.4_CP010345_62	1	207	4903812	4.221205870045589e-05
758831.4	Enterobacteriaceae	NPA	Lamassu-Fam	Lamassu-Cap4_nuclease	758831.4_CP010344_2658,758831.4_CP010344_2660	2	2898	4903812	0.000590969
758831.4	Enterobacteriaceae	NPA	RM	RM_Type_IIG	758831.4_CP010344_289	1	2679	4903812	0.00054631
758831.4	Enterobacteriaceae	NPA	CasFinder	CAS_Class1-Subtype-I-E	758831.4_CP010344_2776,758831.4_CP010344_2777,758831.4_CP010344_2778,758831.4_CP010344_2779,758831.4_CP010344_2780,758831.4_CP010344_2781,758831.4_CP010344_2782,758831.4_CP010344_2783	8	7416	4903812	0.001512293
758831.4	Enterobacteriaceae	NPA	Pycsar	Pycsar	758831.4_CP010344_2670,758831.4_CP010344_2671	2	1890	4903812	0.000385414
758831.4	Enterobacteriaceae	NPA	MazEF	MazEF	758831.4_CP010344_2805,758831.4_CP010344_2806	2	567	4903812	0.000115624
758831.4	Enterobacteriaceae	NPA	MazEF	MazEF	758831.4_CP010344_4271,758831.4_CP010344_4272	2	546	4903812	0.000111342
766166.3	Enterobacteriaceae	NPA	PsyrTA	PsyrTA	766166.3_AKNI01000038_150,766166.3_AKNI01000038_151	2	3279	5242442	0.000625472
766166.3	Enterobacteriaceae	NPA	Mok_Hok_Sok	Mok_Hok_Sok	766166.3_AKNI01000033_65	1	207	5242442	3.948541538466234e-05
766166.3	Enterobacteriaceae	NPA	dGTPase	dGTPase	766166.3_AKNI01000021_8	1	1341	5242442	0.000255797
766166.3	Enterobacteriaceae	NPA	RM	RM_Type_I	766166.3_AKNI01000009_22,766166.3_AKNI01000009_24,766166.3_AKNI01000009_25,766166.3_AKNI01000009_26	4	5157	5242442	0.000983702
766166.3	Enterobacteriaceae	NPA	RM	RM_Type_IV	766166.3_AKNI01000009_30	1	855	5242442	0.000163092
766166.3	Enterobacteriaceae	NPA	CasFinder	CAS_Class1-Subtype-I-E	766166.3_AKNI01000035_138,766166.3_AKNI01000035_139,766166.3_AKNI01000035_140,766166.3_AKNI01000035_142,766166.3_AKNI01000035_143,766166.3_AKNI01000035_144,766166.3_AKNI01000035_145,766166.3_AKNI01000035_146	8	7104	5242442	0.001355094
766166.3	Enterobacteriaceae	NPA	MazEF	MazEF	766166.3_AKNI01000035_171,766166.3_AKNI01000035_172	2	567	5242442	0.000108156
766166.3	Enterobacteriaceae	NPA	MazEF	MazEF	766166.3_AKNI01000047_108,766166.3_AKNI01000047_109	2	546	5242442	0.00010415
76758.11	Pseudomonadaceae	PA	Septu	Septu	76758.11_CP018049_2383,76758.11_CP018049_2384	2	1932	5986236	0.00032274
76758.11	Pseudomonadaceae	PA	Septu	Septu	76758.11_CP018049_3767,76758.11_CP018049_3768	2	2067	5986236	0.000345292
76758.11	Pseudomonadaceae	PA	Mokosh	Mokosh_TypeII	76758.11_CP018049_2268	1	3459	5986236	0.000577826
76758.11	Pseudomonadaceae	PA	Gabija	Gabija	76758.11_CP018049_2469,76758.11_CP018049_2470	2	2919	5986236	0.000487619
76758.11	Pseudomonadaceae	PA	dCTPdeaminase	dCTPdeaminase	76758.11_CP018049_3950	1	1650	5986236	0.000275632
76759.14	Pseudomonadaceae	NPA	Septu	Septu	76759.14_CP013997_3439,76759.14_CP013997_3440	2	1797	4714359	0.000381176
76759.14	Pseudomonadaceae	NPA	Menshen	Menshen	76759.14_CP013997_2668,76759.14_CP013997_2669,76759.14_CP013997_2670	3	3105	4714359	0.000658626
76759.14	Pseudomonadaceae	NPA	RM	RM_Type_I	76759.14_CP013997_556,76759.14_CP013997_557,76759.14_CP013997_558	3	4560	4714359	0.000967258
76759.17	Pseudomonadaceae	NPA	Septu	Septu	76759.17_LSTU01000067_1,76759.17_LSTU01000067_2	2	1743	6377047	0.000273324
76759.17	Pseudomonadaceae	NPA	PD-T7-5	PD-T7-5	76759.17_LSTU01000027_144	1	1044	6377047	0.000163712
76759.17	Pseudomonadaceae	NPA	RosmerTA	RosmerTA	76759.17_LSTU01000077_10,76759.17_LSTU01000077_11	2	1710	6377047	0.000268149
76759.17	Pseudomonadaceae	NPA	RloC	RloC	76759.17_LSTU01000023_150	1	2289	6377047	0.000358944
76759.17	Pseudomonadaceae	NPA	Gabija	Gabija	76759.17_LSTU01000045_50,76759.17_LSTU01000045_51	2	3438	6377047	0.000539121
76759.17	Pseudomonadaceae	NPA	Druantia	Druantia_III	76759.17_LSTU01000041_23,76759.17_LSTU01000041_24	2	9501	6377047	0.001489875
76759.17	Pseudomonadaceae	NPA	RM	RM_Type_IIG	76759.17_LSTU01000057_7	1	4875	6377047	0.00076446
76759.17	Pseudomonadaceae	NPA	Pycsar	Pycsar	76759.17_LSTU01000027_2,76759.17_LSTU01000027_3	2	1602	6377047	0.000251213
76759.17	Pseudomonadaceae	NPA	SoFIC	SoFic	76759.17_LSTU01000027_8	1	1047	6377047	0.000164183
76759.17	Pseudomonadaceae	NPA	Eleos	Eleos	76759.17_LSTU01000027_13,76759.17_LSTU01000027_14	2	4092	6377047	0.000641676
76759.17	Pseudomonadaceae	NPA	Borvo	Borvo	76759.17_LSTU01000032_30	1	2028	6377047	0.000318016
76759.17	Pseudomonadaceae	NPA	Retron	Retron_II	76759.17_LSTU01000057_9,76759.17_LSTU01000057_10	2	1821	6377047	0.000285555
76759.23	Pseudomonadaceae	NPA	Septu	Septu	76759.23_PJCG01000043_282,76759.23_PJCG01000043_283	2	1707	5689878	0.000300006
76759.23	Pseudomonadaceae	NPA	Mokosh	Mokosh_Type_I_A	76759.23_PJCG01000003_166,76759.23_PJCG01000003_167	2	6285	5689878	0.001104593
76759.23	Pseudomonadaceae	NPA	PD-T7-1	PD-T7-1	76759.23_PJCG01000005_37	1	1344	5689878	0.000236209
76759.23	Pseudomonadaceae	NPA	JukAB	JukAB	76759.23_PJCG01000081_134,76759.23_PJCG01000081_135	2	1581	5689878	0.000277862
76759.23	Pseudomonadaceae	NPA	RloC	RloC	76759.23_PJCG01000008_135	1	2298	5689878	0.000403875
76759.23	Pseudomonadaceae	NPA	RM	RM_Type_IV	76759.23_PJCG01000081_143	1	522	5689878	9.17418616005475e-05
76759.23	Pseudomonadaceae	NPA	SEFIR	SEFIR	76759.23_PJCG01000018_67	1	1317	5689878	0.000231464
76759.23	Pseudomonadaceae	NPA	Eleos	Eleos	76759.23_PJCG01000081_137,76759.23_PJCG01000081_138,76759.23_PJCG01000081_140,76759.23_PJCG01000081_145,76759.23_PJCG01000081_146	5	7581	5689878	0.001332366
76759.23	Pseudomonadaceae	NPA	BREX	BREX_I	76759.23_PJCG01000081_165,76759.23_PJCG01000081_166,76759.23_PJCG01000081_167,76759.23_PJCG01000081_168,76759.23_PJCG01000081_171,76759.23_PJCG01000081_172	6	10839	5689878	0.001904962
76759.25	Pseudomonadaceae	NPA	PD-Lambda-1	PD-Lambda-1	76759.25_CP014062_3332	1	1341	5897272	0.000227393
76759.25	Pseudomonadaceae	NPA	Gabija	Gabija	76759.25_CP014062_5214,76759.25_CP014062_5215	2	4083	5897272	0.000692354
76759.25	Pseudomonadaceae	NPA	RM	RM_Type_II	76759.25_CP014062_34,76759.25_CP014062_35	2	1683	5897272	0.000285386
76759.25	Pseudomonadaceae	NPA	RM	RM_Type_I	76759.25_CP014062_2070,76759.25_CP014062_2073	2	5463	5897272	0.000926361
76759.25	Pseudomonadaceae	NPA	RM	RM_Type_IIG	76759.25_CP014062_2095	1	4875	5897272	0.000826653
76759.25	Pseudomonadaceae	NPA	RM	RM_Type_I	76759.25_CP014062_3530,76759.25_CP014062_3532,76759.25_CP014062_3533	3	4500	5897272	0.000763065
76759.25	Pseudomonadaceae	NPA	PfiAT	PfiAT	76759.25_CP014062_1129,76759.25_CP014062_1130	2	579	5897272	9.818098944732412e-05
76759.25	Pseudomonadaceae	NPA	CBASS	CBASS_II	76759.25_CP014062_1353,76759.25_CP014062_1354,76759.25_CP014062_1355,76759.25_CP014062_1356	4	3189	5897272	0.000540759
76759.25	Pseudomonadaceae	NPA	Eleos	Eleos	76759.25_CP014062_2066,76759.25_CP014062_2067	2	4092	5897272	0.00069388
76802.4	Xanthomonadaceae	PA	Wadjet	Wadjet_I	76802.4_CP011163_4445,76802.4_CP011163_4447,76802.4_CP011163_4448	3	5364	5279677	0.001015971
76802.4	Xanthomonadaceae	PA	RM	RM_Type_II	76802.4_CP011164_32,76802.4_CP011164_33	2	1299	5279677	0.000246038
76802.4	Xanthomonadaceae	PA	SoFIC	SoFic	76802.4_CP011163_214	1	1086	5279677	0.000205694
76832.7	Flavobacteriaceae	NPA	Avs	Avs_II	76832.7_CP013690_198	1	2565	4457748	0.000575403
76832.7	Flavobacteriaceae	NPA	Septu	Septu	76832.7_CP013690_2245,76832.7_CP013690_2246	2	1782	4457748	0.000399753
76832.7	Flavobacteriaceae	NPA	Gabija	Gabija	76832.7_CP013690_183,76832.7_CP013690_184	2	3654	4457748	0.000819696
76832.7	Flavobacteriaceae	NPA	Gabija	Gabija	76832.7_CP013690_2110,76832.7_CP013690_2111	2	3750	4457748	0.000841232
76832.7	Flavobacteriaceae	NPA	AbiE	AbiE	76832.7_CP013690_3025,76832.7_CP013690_3026	2	972	4457748	0.000218047
76832.7	Flavobacteriaceae	NPA	Gabija	Gabija	76832.7_CP013690_3334,76832.7_CP013690_3335	2	3693	4457748	0.000828445
76832.7	Flavobacteriaceae	NPA	Rst_HelicaseDUF2290	Rst_HelicaseDUF2290	76832.7_CP013690_3908,76832.7_CP013690_3909	2	2349	4457748	0.000526948
76832.7	Flavobacteriaceae	NPA	RM	RM_Type_III	76832.7_CP013690_24,76832.7_CP013690_25	2	4563	4457748	0.001023611
76832.7	Flavobacteriaceae	NPA	RM	RM_Type_IIG	76832.7_CP013690_1504	1	3558	4457748	0.000798161
76832.7	Flavobacteriaceae	NPA	RM	RM_Type_I	76832.7_CP013690_2090,76832.7_CP013690_2092,76832.7_CP013690_2094	3	5619	4457748	0.001260502
76832.7	Flavobacteriaceae	NPA	RM	RM_Type_I	76832.7_CP013690_2143,76832.7_CP013690_2144,76832.7_CP013690_2147	3	5775	4457748	0.001295497
76832.7	Flavobacteriaceae	NPA	RM	RM_Type_III	76832.7_CP013690_2387,76832.7_CP013690_2388	2	4563	4457748	0.001023611
76832.7	Flavobacteriaceae	NPA	CasFinder	CAS_Class1-Subtype-I-B	76832.7_CP013690_3417,76832.7_CP013690_3418,76832.7_CP013690_3419,76832.7_CP013690_3420,76832.7_CP013690_3421,76832.7_CP013690_3422,76832.7_CP013690_3423,76832.7_CP013690_3424	8	6801	4457748	0.001525658
76832.7	Flavobacteriaceae	NPA	CasFinder	CAS_Class2-Subtype-VI-B	76832.7_CP013690_3743,76832.7_CP013690_3744	2	4119	4457748	0.000924009
76832.7	Flavobacteriaceae	NPA	SoFIC	SoFic	76832.7_CP013690_1508	1	1074	4457748	0.000240929
76832.7	Flavobacteriaceae	NPA	MADS	MADS	76832.7_CP013690_2994,76832.7_CP013690_2998,76832.7_CP013690_2999,76832.7_CP013690_3000,76832.7_CP013690_3001	5	9018	4457748	0.002022995
768491.12	Enterobacteriaceae	PA	Septu	Septu	768491.12_APLA01000003_74,768491.12_APLA01000003_75	2	1983	5454541	0.00036355
768491.12	Enterobacteriaceae	PA	PD-T7-4	PD-T7-4	768491.12_APLA01000003_1698	1	621	5454541	0.00011385
768491.12	Enterobacteriaceae	PA	RloC	RloC	768491.12_APLA01000002_44	1	2169	5454541	0.00039765
768491.12	Enterobacteriaceae	PA	Gao_Tmn	Gao_Tmn	768491.12_APLA01000002_45	1	3558	5454541	0.000652301
768491.12	Enterobacteriaceae	PA	RM	RM_Type_I	768491.12_APLA01000003_465,768491.12_APLA01000003_466,768491.12_APLA01000003_467,768491.12_APLA01000003_469	4	6222	5454541	0.001140701
768491.12	Enterobacteriaceae	PA	CBASS	CBASS_II	768491.12_APLA01000002_11,768491.12_APLA01000002_12,768491.12_APLA01000002_13,768491.12_APLA01000002_14	4	2634	5454541	0.0004829
768491.12	Enterobacteriaceae	PA	SoFIC	SoFic	768491.12_APLA01000003_489	1	1029	5454541	0.00018865
768491.12	Enterobacteriaceae	PA	PfiAT	PfiAT	768491.12_APLA01000003_2327,768491.12_APLA01000003_2328	2	519	5454541	9.51500777058968e-05
78327.8	Pseudomonadaceae	PA	Septu	Septu	78327.8_CP023299_4838,78327.8_CP023299_4839	2	1041	5751088	0.000181009
78327.8	Pseudomonadaceae	PA	RloC	RloC	78327.8_CP023299_1774	1	2148	5751088	0.000373495
78327.8	Pseudomonadaceae	PA	Gao_Iet	Gao_Iet	78327.8_CP023299_2485,78327.8_CP023299_2486	2	3333	5751088	0.000579543
78327.8	Pseudomonadaceae	PA	Rst_HelicaseDUF2290	Rst_HelicaseDUF2290	78327.8_CP023299_4264,78327.8_CP023299_4265	2	2475	5751088	0.000430353
78327.8	Pseudomonadaceae	PA	RM	RM_Type_I	78327.8_CP023299_1779,78327.8_CP023299_1781,78327.8_CP023299_1782	3	5628	5751088	0.000978597
78327.8	Pseudomonadaceae	PA	RM	RM_Type_II	78327.8_CP023299_4519,78327.8_CP023299_4520	2	1800	5751088	0.000312984
78398.1	Enterobacteriaceae	PA	PD-Lambda-2	PD-Lambda-2	78398.10_MTAJ01000002_141,78398.10_MTAJ01000002_142,78398.10_MTAJ01000002_143	3	2571	4922397	0.000522307
78398.1	Enterobacteriaceae	PA	NLR	NLR_like_bNACHT01	78398.10_MTAJ01000004_221	1	1701	4922397	0.000345563
78398.1	Enterobacteriaceae	PA	Septu	Septu	78398.10_MTAJ01000005_25,78398.10_MTAJ01000005_26	2	1668	4922397	0.000338859
78398.1	Enterobacteriaceae	PA	BstA	BstA	78398.10_MTAJ01000002_60	1	882	4922397	0.000179181
78398.1	Enterobacteriaceae	PA	dGTPase	dGTPase	78398.10_MTAJ01000002_61	1	1296	4922397	0.000263286
78398.1	Enterobacteriaceae	PA	RADAR	radar_I	78398.10_MTAJ01000009_169,78398.10_MTAJ01000009_170	2	4821	4922397	0.000979401
78398.1	Enterobacteriaceae	PA	dCTPdeaminase	dCTPdeaminase	78398.10_MTAJ01000022_7	1	1530	4922397	0.000310824
78398.1	Enterobacteriaceae	PA	RM	RM_Type_II	78398.10_MTAJ01000009_99,78398.10_MTAJ01000009_100,78398.10_MTAJ01000009_101,78398.10_MTAJ01000009_107,78398.10_MTAJ01000009_109	5	5373	4922397	0.001091541
78398.1	Enterobacteriaceae	PA	RM	RM_Type_IV	78398.10_MTAJ01000012_56	1	1569	4922397	0.000318747
78398.1	Enterobacteriaceae	PA	RM	RM_Type_I	78398.10_MTAJ01000012_57,78398.10_MTAJ01000012_59	2	5271	4922397	0.00107082
78398.1	Enterobacteriaceae	PA	CasFinder	CAS_Class1-Subtype-I-E	78398.10_MTAJ01000003_377,78398.10_MTAJ01000003_378,78398.10_MTAJ01000003_379,78398.10_MTAJ01000003_380,78398.10_MTAJ01000003_381,78398.10_MTAJ01000003_382,78398.10_MTAJ01000003_383,78398.10_MTAJ01000003_386	8	6789	4922397	0.001379206
78398.1	Enterobacteriaceae	PA	CasFinder	CAS_Class1-Subtype-I-F	78398.10_MTAJ01000004_181,78398.10_MTAJ01000004_182,78398.10_MTAJ01000004_183,78398.10_MTAJ01000004_184,78398.10_MTAJ01000004_185,78398.10_MTAJ01000004_186	6	7704	4922397	0.001565091
78398.1	Enterobacteriaceae	PA	CBASS	CBASS_II	78398.10_MTAJ01000005_19,78398.10_MTAJ01000005_20,78398.10_MTAJ01000005_21,78398.10_MTAJ01000005_22	4	3096	4922397	0.000628962
78398.4	Enterobacteriaceae	PA	DarTG	DarTG	78398.4_JQOG01000027_38,78398.4_JQOG01000027_39	2	1548	5066211	0.000305554
78398.4	Enterobacteriaceae	PA	PD-Lambda-1	PD-Lambda-1	78398.4_JQOG01000041_12	1	840	5066211	0.000165804
78398.4	Enterobacteriaceae	PA	GAPS6	GAPS6	78398.4_JQOG01000002_145,78398.4_JQOG01000002_146	2	3588	5066211	0.000708222
78398.4	Enterobacteriaceae	PA	Mokosh	Mokosh_Type_I_D	78398.4_JQOG01000039_9,78398.4_JQOG01000039_10	2	4761	5066211	0.000939756
78398.4	Enterobacteriaceae	PA	AbiE	AbiE	78398.4_JQOG01000004_297,78398.4_JQOG01000004_298	2	1203	5066211	0.000237456
78398.4	Enterobacteriaceae	PA	PD-T7-2	PD-T7-2	78398.4_JQOG01000004_45,78398.4_JQOG01000004_46	2	2655	5066211	0.00052406
78398.4	Enterobacteriaceae	PA	Druantia	Druantia_I	78398.4_JQOG01000013_3,78398.4_JQOG01000013_4,78398.4_JQOG01000013_6	3	7758	5066211	0.001531322
78398.4	Enterobacteriaceae	PA	RM	RM_Type_II	78398.4_JQOG01000002_30,78398.4_JQOG01000002_31	2	3354	5066211	0.000662033
78398.4	Enterobacteriaceae	PA	RM	RM_Type_I	78398.4_JQOG01000005_181,78398.4_JQOG01000005_182,78398.4_JQOG01000005_183	3	6936	5066211	0.00136907
78398.4	Enterobacteriaceae	PA	RM	RM_Type_IV	78398.4_JQOG01000039_11	1	2130	5066211	0.000420433
78398.4	Enterobacteriaceae	PA	RnlAB	RnlAB	78398.4_JQOG01000013_7,78398.4_JQOG01000013_8	2	1359	5066211	0.000268248
78398.5	Enterobacteriaceae	PA	FS_HsdR_like	FS_HsdR_like	78398.5_JQOF01000020_9,78398.5_JQOF01000020_10	2	1638	5472601	0.000299309
78398.5	Enterobacteriaceae	PA	RosmerTA	RosmerTA	78398.5_JQOF01000002_80,78398.5_JQOF01000002_81	2	1791	5472601	0.000327267
78398.5	Enterobacteriaceae	PA	AbiE	AbiE	78398.5_JQOF01000003_68,78398.5_JQOF01000003_69	2	1200	5472601	0.000219274
78398.5	Enterobacteriaceae	PA	AbiE	AbiE	78398.5_JQOF01000011_2,78398.5_JQOF01000011_3	2	1197	5472601	0.000218726
78398.5	Enterobacteriaceae	PA	Lamassu-Fam	Lamassu-Mrr	78398.5_JQOF01000011_17,78398.5_JQOF01000011_18,78398.5_JQOF01000011_19	3	3192	5472601	0.000583269
78398.5	Enterobacteriaceae	PA	RloC	RloC	78398.5_JQOF01000011_106	1	2331	5472601	0.00042594
78398.5	Enterobacteriaceae	PA	Druantia	Druantia_III	78398.5_JQOF01000009_126,78398.5_JQOF01000009_127	2	9525	5472601	0.001740489
78398.5	Enterobacteriaceae	PA	RM	RM_Type_I	78398.5_JQOF01000009_121,78398.5_JQOF01000009_122,78398.5_JQOF01000009_123	3	5847	5472601	0.001068413
78398.5	Enterobacteriaceae	PA	RM	RM_Type_IV	78398.5_JQOF01000017_80	1	1215	5472601	0.000222015
78398.8	Enterobacteriaceae	PA	Septu	Septu	78398.8_MTAH01000002_1,78398.8_MTAH01000002_2	2	1545	5144582	0.000300316
78398.8	Enterobacteriaceae	PA	PD-T7-5	PD-T7-5	78398.8_MTAH01000010_38	1	1017	5144582	0.000197684
78398.8	Enterobacteriaceae	PA	AbiE	AbiE	78398.8_MTAH01000003_229,78398.8_MTAH01000003_230	2	1200	5144582	0.000233255
78398.8	Enterobacteriaceae	PA	Gabija	Gabija	78398.8_MTAH01000007_8,78398.8_MTAH01000007_9	2	4098	5144582	0.000796566
78398.8	Enterobacteriaceae	PA	Rst_3HP	Rst_3HP	78398.8_MTAH01000018_69,78398.8_MTAH01000018_70,78398.8_MTAH01000018_71	3	2064	5144582	0.000401199
78398.8	Enterobacteriaceae	PA	RM	RM_Type_III	78398.8_MTAH01000003_220,78398.8_MTAH01000003_221,78398.8_MTAH01000003_222,78398.8_MTAH01000003_223	4	8568	5144582	0.001665441
78398.8	Enterobacteriaceae	PA	RM	RM_Type_IV	78398.8_MTAH01000008_76	1	1185	5144582	0.000230339
78398.8	Enterobacteriaceae	PA	CasFinder	CAS_Class1-Subtype-I-F	78398.8_MTAH01000004_222,78398.8_MTAH01000004_223,78398.8_MTAH01000004_224,78398.8_MTAH01000004_225,78398.8_MTAH01000004_226,78398.8_MTAH01000004_227	6	7704	5144582	0.001497498
78398.8	Enterobacteriaceae	PA	PfiAT	PfiAT	78398.8_MTAH01000001_3,78398.8_MTAH01000001_4	2	516	5144582	0.0001003
80866.22	Burkholderiaceae	PA	Avs	Avs_V	80866.22_CP022656_146	1	1896	6528979	0.000290398
80866.22	Burkholderiaceae	PA	Hna	Hna	80866.22_CP022656_3731	1	2526	6528979	0.000386891
80866.22	Burkholderiaceae	PA	Lamassu-Fam	Lamassu-PDDEXK	80866.22_CP022656_3734,80866.22_CP022656_3735,80866.22_CP022656_3736	3	3402	6528979	0.000521062
80866.22	Burkholderiaceae	PA	Lamassu-Fam	Lamassu-Mrr	80866.22_CP022656_4946,80866.22_CP022656_4947,80866.22_CP022656_4948	3	3261	6528979	0.000499466
80866.22	Burkholderiaceae	PA	CasFinder	CAS_Class1-Subtype-I-F	80866.22_CP022656_2737,80866.22_CP022656_2738,80866.22_CP022656_2741,80866.22_CP022656_2742,80866.22_CP022656_2743,80866.22_CP022656_2744	6	8031	6528979	0.001230055
80866.22	Burkholderiaceae	PA	Retron	Retron_XIII	80866.22_CP022656_1916,80866.22_CP022656_1917,80866.22_CP022656_1918	3	6786	6528979	0.001039366
80866.22	Burkholderiaceae	PA	BREX	BREX_I	80866.22_CP022656_3706,80866.22_CP022656_3707,80866.22_CP022656_3710,80866.22_CP022656_3711,80866.22_CP022656_3712	5	9597	6528979	0.001469908
80869.14	Burkholderiaceae	NPA	DarTG	DarTG	80869.14_JXDJ01000022_69,80869.14_JXDJ01000022_70	2	1581	5075162	0.000311517
80869.14	Burkholderiaceae	NPA	Septu	Septu	80869.14_JXDJ01000023_351,80869.14_JXDJ01000023_352	2	1914	5075162	0.000377131
80869.14	Burkholderiaceae	NPA	NLR	NLR_like_bNACHT01	80869.14_JXDJ01000026_531	1	1329	5075162	0.000261864
80869.14	Burkholderiaceae	NPA	Hna	Hna	80869.14_JXDJ01000025_240	1	2478	5075162	0.00048826
80869.14	Burkholderiaceae	NPA	AbiE	AbiE	80869.14_JXDJ01000023_344,80869.14_JXDJ01000023_345	2	1119	5075162	0.000220486
80869.14	Burkholderiaceae	NPA	Gabija	Gabija	80869.14_JXDJ01000023_520,80869.14_JXDJ01000023_522	2	2778	5075162	0.000547372
80869.14	Burkholderiaceae	NPA	Lamassu-Fam	Lamassu-PDDEXK	80869.14_JXDJ01000026_656,80869.14_JXDJ01000026_657,80869.14_JXDJ01000026_658	3	4257	5075162	0.000838791
80869.14	Burkholderiaceae	NPA	RM	RM_Type_III	80869.14_JXDJ01000022_68,80869.14_JXDJ01000022_71	2	4464	5075162	0.000879578
80869.14	Burkholderiaceae	NPA	RM	RM_Type_I	80869.14_JXDJ01000023_349,80869.14_JXDJ01000023_350,80869.14_JXDJ01000023_353	3	6177	5075162	0.001217104
80869.14	Burkholderiaceae	NPA	RM	RM_Type_IIG	80869.14_JXDJ01000026_94	1	4476	5075162	0.000881942
80869.23	Burkholderiaceae	PA	DarTG	DarTG	80869.23_LKUW01000051_51,80869.23_LKUW01000051_52	2	1581	4821870	0.000327881
80869.23	Burkholderiaceae	PA	NLR	NLR_like_bNACHT01	80869.23_LKUW01000078_8	1	1356	4821870	0.000281219
80869.23	Burkholderiaceae	PA	Septu	Septu	80869.23_LKUW01000094_36,80869.23_LKUW01000094_37	2	1914	4821870	0.000396941
80869.23	Burkholderiaceae	PA	Lamassu-Fam	Lamassu-Cap4_nuclease	80869.23_LKUW01000091_1,80869.23_LKUW01000091_2	2	2643	4821870	0.000548128
80869.23	Burkholderiaceae	PA	AbiE	AbiE	80869.23_LKUW01000094_29,80869.23_LKUW01000094_30	2	1119	4821870	0.000232068
80869.23	Burkholderiaceae	PA	Gabija	Gabija	80869.23_LKUW01000129_119,80869.23_LKUW01000129_121	2	3165	4821870	0.000656384
80869.23	Burkholderiaceae	PA	RM	RM_Type_III	80869.23_LKUW01000051_50,80869.23_LKUW01000051_53	2	4926	4821870	0.001021595
80869.23	Burkholderiaceae	PA	RM	RM_Type_I	80869.23_LKUW01000094_34,80869.23_LKUW01000094_35,80869.23_LKUW01000094_38	3	6177	4821870	0.001281038
82380.12	Microbacteriaceae	PA	Wadjet	Wadjet_I	82380.12_LDRQ01000002_97,82380.12_LDRQ01000002_98,82380.12_LDRQ01000002_99	3	5271	4013213	0.001313411
82380.12	Microbacteriaceae	PA	CapRel	CapRel	82380.12_LDRQ01000014_58	1	567	4013213	0.000141283
82380.12	Microbacteriaceae	PA	RM	RM_Type_I	82380.12_LDRQ01000009_8,82380.12_LDRQ01000009_9,82380.12_LDRQ01000009_10	3	5667	4013213	0.001412086
82380.12	Microbacteriaceae	PA	CBASS	CBASS_II	82380.12_LDRQ01000014_54,82380.12_LDRQ01000014_55,82380.12_LDRQ01000014_56,82380.12_LDRQ01000014_57	4	2262	4013213	0.000563638
83963.7	Pseudomonadaceae	PA	Septu	Septu	83963.7_LIHW01000007_159,83963.7_LIHW01000007_160	2	2031	6180564	0.000328611
83963.7	Pseudomonadaceae	PA	DRT	DRT_4	83963.7_LIHW01000090_46	1	1593	6180564	0.000257743
83963.7	Pseudomonadaceae	PA	FS_GIY_YIG	FS_GIY_YIG	83963.7_LIHW01000116_52	1	840	6180564	0.00013591
83963.7	Pseudomonadaceae	PA	Detocs	Detocs	83963.7_LIHW01000021_112,83963.7_LIHW01000021_114,83963.7_LIHW01000021_115	3	3210	6180564	0.00051937
83963.7	Pseudomonadaceae	PA	Mokosh	Mokosh_TypeII	83963.7_LIHW01000051_12	1	3477	6180564	0.00056257
83963.7	Pseudomonadaceae	PA	Gabija	Gabija	83963.7_LIHW01000007_155,83963.7_LIHW01000007_161,83963.7_LIHW01000007_162	3	6030	6180564	0.000975639
83963.7	Pseudomonadaceae	PA	RloC	RloC	83963.7_LIHW01000170_1	1	1122	6180564	0.000181537
83963.7	Pseudomonadaceae	PA	PD-T4-5	PD-T4-5	83963.7_LIHW01000087_21	1	852	6180564	0.000137851
83963.7	Pseudomonadaceae	PA	PfiAT	PfiAT	83963.7_LIHW01000044_18,83963.7_LIHW01000044_19	2	588	6180564	9.51369486668207e-05
83963.7	Pseudomonadaceae	PA	PfiAT	PfiAT	83963.7_LIHW01000131_1,83963.7_LIHW01000131_2	2	588	6180564	9.51369486668207e-05
83963.7	Pseudomonadaceae	PA	Retron	Retron_I_C	83963.7_LIHW01000159_46	1	1704	6180564	0.000275703
83964.8	Pseudomonadaceae	PA	Septu	Septu	83964.8_JTHM01000005_45,83964.8_JTHM01000005_46	2	1734	6006530	0.000288686
83964.8	Pseudomonadaceae	PA	Septu	Septu	83964.8_JTHM01000016_18,83964.8_JTHM01000016_19	2	1920	6006530	0.000319652
83964.8	Pseudomonadaceae	PA	Mokosh	Mokosh_TypeII	83964.8_JTHM01000002_15	1	3477	6006530	0.00057887
83964.8	Pseudomonadaceae	PA	RosmerTA	RosmerTA	83964.8_JTHM01000101_60,83964.8_JTHM01000101_61	2	1608	6006530	0.000267709
83964.8	Pseudomonadaceae	PA	RloC	RloC	83964.8_JTHM01000068_11	1	1548	6006530	0.00025772
83964.8	Pseudomonadaceae	PA	Kiwa	Kiwa	83964.8_JTHM01000088_6,83964.8_JTHM01000088_7	2	1440	6006530	0.000239739
83964.8	Pseudomonadaceae	PA	RM	RM_Type_II	83964.8_JTHM01000016_2,83964.8_JTHM01000016_3,83964.8_JTHM01000016_6	3	3315	6006530	0.000551899
83964.8	Pseudomonadaceae	PA	RM	RM_Type_IV	83964.8_JTHM01000040_101	1	705	6006530	0.000117372
83964.8	Pseudomonadaceae	PA	RM	RM_Type_I	83964.8_JTHM01000065_6,83964.8_JTHM01000065_9,83964.8_JTHM01000065_10	3	5625	6006530	0.000936481
83964.8	Pseudomonadaceae	PA	RM	RM_Type_II	83964.8_JTHM01000088_4,83964.8_JTHM01000088_5	2	1917	6006530	0.000319153
83964.8	Pseudomonadaceae	PA	RM	RM_Type_II	83964.8_JTHM01000118_1,83964.8_JTHM01000118_2,83964.8_JTHM01000118_3,83964.8_JTHM01000118_4	4	3657	6006530	0.000608837
83964.8	Pseudomonadaceae	PA	Retron	Retron_XII	83964.8_JTHM01000099_18	1	1662	6006530	0.000276699
83964.8	Pseudomonadaceae	PA	PfiAT	PfiAT	83964.8_JTHM01000136_5,83964.8_JTHM01000136_6	2	588	6006530	9.789345928514469e-05
84531.4	Xanthomonadaceae	PA	Septu	Septu	84531.4_JMTZ01000057_17,84531.4_JMTZ01000057_18	2	2004	5527310	0.000362563
84531.4	Xanthomonadaceae	PA	dCTPdeaminase	dCTPdeaminase	84531.4_JMTZ01000009_32	1	1665	5527310	0.000301232
84531.4	Xanthomonadaceae	PA	RloC	RloC	84531.4_JMTZ01000009_33	1	2292	5527310	0.000414668
84531.4	Xanthomonadaceae	PA	RM	RM_Type_I	84531.4_JMTZ01000004_34,84531.4_JMTZ01000004_35,84531.4_JMTZ01000004_36	3	6390	5527310	0.001156078
85085.7	Micrococcaceae	PA	Wadjet	Wadjet_I	85085.7_JZTW01000013_71,85085.7_JZTW01000013_72,85085.7_JZTW01000013_73	3	5415	4393679	0.001232452
85085.7	Micrococcaceae	PA	BREX	BREX_II	85085.7_JZTW01000003_184,85085.7_JZTW01000003_185,85085.7_JZTW01000003_186,85085.7_JZTW01000003_187,85085.7_JZTW01000003_188,85085.7_JZTW01000003_189	6	17619	4393679	0.004010079
85698.7	Burkholderiaceae	NPA	Gao_RL	Gao_RL	85698.70_MJMO01000015_65,85698.70_MJMO01000015_66,85698.70_MJMO01000015_69,85698.70_MJMO01000015_70	4	8634	6507101	0.001326858
85698.7	Burkholderiaceae	NPA	DarTG	DarTG	85698.70_MJMO01000015_67,85698.70_MJMO01000015_68	2	1575	6507101	0.000242043
85698.7	Burkholderiaceae	NPA	Shedu	Shedu	85698.70_MJMO01000015_72	1	2181	6507101	0.000335172
85698.7	Burkholderiaceae	NPA	Gabija	Gabija	85698.70_MJMO01000030_25,85698.70_MJMO01000030_26	2	3504	6507101	0.000538489
85698.7	Burkholderiaceae	NPA	Shedu	Shedu	85698.70_MJMO01000035_66	1	963	6507101	0.000147992
85698.7	Burkholderiaceae	NPA	Gabija	Gabija	85698.70_MJMO01000042_1,85698.70_MJMO01000042_2	2	2691	6507101	0.000413548
85698.7	Burkholderiaceae	NPA	Azaca	Azaca	85698.70_MJMO01000016_1,85698.70_MJMO01000016_2,85698.70_MJMO01000016_3	3	5958	6507101	0.000915615
85698.7	Burkholderiaceae	NPA	RM	RM_Type_I	85698.70_MJMO01000001_369,85698.70_MJMO01000001_371,85698.70_MJMO01000001_372	3	5127	6507101	0.000787908
85698.7	Burkholderiaceae	NPA	PD-Lambda-5	PD-Lambda-5	85698.70_MJMO01000003_127,85698.70_MJMO01000003_128	2	2166	6507101	0.000332867
85698.7	Burkholderiaceae	NPA	RM	RM_Type_II	85698.70_MJMO01000015_69,85698.70_MJMO01000015_72	2	4449	6507101	0.000683715
85698.7	Burkholderiaceae	NPA	Eleos	Eleos	85698.70_MJMO01000016_4,85698.70_MJMO01000016_5	2	3465	6507101	0.000532495
85698.7	Burkholderiaceae	NPA	CBASS	CBASS_III	85698.70_MJMO01000032_19,85698.70_MJMO01000032_20,85698.70_MJMO01000032_21,85698.70_MJMO01000032_22,85698.70_MJMO01000032_23	5	3447	6507101	0.000529729
85698.71	Burkholderiaceae	NPA	Septu	Septu	85698.71_MJMP01000023_2,85698.71_MJMP01000023_3	2	1911	6829649	0.000279809
85698.71	Burkholderiaceae	NPA	RosmerTA	RosmerTA	85698.71_MJMP01000026_16,85698.71_MJMP01000026_17	2	1719	6829649	0.000251697
85698.71	Burkholderiaceae	NPA	AbiE	AbiE	85698.71_MJMP01000001_46,85698.71_MJMP01000001_47	2	1239	6829649	0.000181415
85698.71	Burkholderiaceae	NPA	PD-T7-2	PD-T7-2	85698.71_MJMP01000023_5,85698.71_MJMP01000023_6	2	2454	6829649	0.000359316
85698.71	Burkholderiaceae	NPA	RM	RM_Type_I	85698.71_MJMP01000006_40,85698.71_MJMP01000006_42	2	3603	6829649	0.000527553
85698.71	Burkholderiaceae	NPA	BREX	BREX_I	85698.71_MJMP01000001_76,85698.71_MJMP01000001_77,85698.71_MJMP01000001_78,85698.71_MJMP01000001_81,85698.71_MJMP01000001_84,85698.71_MJMP01000001_85	6	9711	6829649	0.001421889
85698.71	Burkholderiaceae	NPA	CBASS	CBASS_II	85698.71_MJMP01000001_86,85698.71_MJMP01000001_87,85698.71_MJMP01000001_88	3	2679	6829649	0.00039226
85698.71	Burkholderiaceae	NPA	CBASS	CBASS_III	85698.71_MJMP01000041_34,85698.71_MJMP01000041_35,85698.71_MJMP01000041_36,85698.71_MJMP01000041_37,85698.71_MJMP01000041_38	5	3447	6829649	0.000504711
85698.81	Burkholderiaceae	NPA	Septu	Septu	85698.81_NBTL01000001_3604,85698.81_NBTL01000001_3605	2	1911	6743669	0.000283377
85698.81	Burkholderiaceae	NPA	RosmerTA	RosmerTA	85698.81_NBTL01000001_2161,85698.81_NBTL01000001_2162	2	1719	6743669	0.000254906
85698.81	Burkholderiaceae	NPA	RloC	RloC	85698.81_NBTL01000001_1408	1	2283	6743669	0.00033854
85698.81	Burkholderiaceae	NPA	PD-T7-2	PD-T7-2	85698.81_NBTL01000001_3607,85698.81_NBTL01000001_3608	2	2454	6743669	0.000363897
85698.81	Burkholderiaceae	NPA	RM	RM_Type_I	85698.81_NBTL01000001_6083,85698.81_NBTL01000001_6085	2	3603	6743669	0.000534279
859656.5	Burkholderiaceae	PA	Septu	Septu	859656.5_NC_014309_1408,859656.5_NC_014309_1409	2	2145	5580762	0.000384356
859656.5	Burkholderiaceae	PA	GAPS1	GAPS1	859656.5_NC_014307_888	1	837	5580762	0.00014998
859656.5	Burkholderiaceae	PA	RloC	RloC	859656.5_NC_014307_880	1	2334	5580762	0.000418222
859656.5	Burkholderiaceae	PA	AbiZ	AbiZ	859656.5_NC_014307_886	1	696	5580762	0.000124714
859656.5	Burkholderiaceae	PA	AbiE	AbiE	859656.5_NC_014309_236,859656.5_NC_014309_237	2	975	5580762	0.000174707
859656.5	Burkholderiaceae	PA	AbiE	AbiE	859656.5_NC_014309_250,859656.5_NC_014309_251	2	813	5580762	0.000145679
859656.5	Burkholderiaceae	PA	RM	RM_Type_I	859656.5_NC_014307_58,859656.5_NC_014307_60	2	2943	5580762	0.000527347
859656.5	Burkholderiaceae	PA	CasFinder	CAS_Class1-Subtype-I-E	859656.5_NC_014307_989,859656.5_NC_014307_990,859656.5_NC_014307_991,859656.5_NC_014307_992,859656.5_NC_014307_993,859656.5_NC_014307_994,859656.5_NC_014307_995,859656.5_NC_014307_996	8	6261	5580762	0.00112189
86040.6	Xanthomonadaceae	NPA	Wadjet	Wadjet_I	86040.6_CP013006_4378,86040.6_CP013006_4379,86040.6_CP013006_4380	3	5361	5278251	0.001015677
86040.6	Xanthomonadaceae	NPA	RosmerTA	RosmerTA	86040.6_CP013006_4143,86040.6_CP013006_4144	2	1311	5278251	0.000248378
86040.6	Xanthomonadaceae	NPA	AbiD	AbiD	86040.6_CP013006_29	1	945	5278251	0.000179037
86040.6	Xanthomonadaceae	NPA	RloC	RloC	86040.6_CP013006_2035	1	1515	5278251	0.000287027
86040.6	Xanthomonadaceae	NPA	DISARM	DISARM_1	86040.6_CP013006_2135,86040.6_CP013006_2136,86040.6_CP013006_2137,86040.6_CP013006_2138,86040.6_CP013006_2139	5	14079	5278251	0.002667361
86040.6	Xanthomonadaceae	NPA	Gabija	Gabija	86040.6_CP013006_2220,86040.6_CP013006_2221	2	3111	5278251	0.0005894
86040.6	Xanthomonadaceae	NPA	RloC	RloC	86040.6_CP013006_4130	1	2184	5278251	0.000413773
86040.6	Xanthomonadaceae	NPA	RM	RM_Type_II	86040.6_CP013006_562,86040.6_CP013006_563	2	6876	5278251	0.001302704
86040.6	Xanthomonadaceae	NPA	RM	RM_Type_III	86040.6_CP013006_1128,86040.6_CP013006_1129	2	4122	5278251	0.000780941
86040.6	Xanthomonadaceae	NPA	PD-Lambda-5	PD-Lambda-5	86040.6_CP013006_1657,86040.6_CP013006_1658	2	2292	5278251	0.000434235
86040.6	Xanthomonadaceae	NPA	RM	RM_Type_II	86040.6_CP013006_2028,86040.6_CP013006_2029	2	2046	5278251	0.000387628
86040.6	Xanthomonadaceae	NPA	RM	RM_Type_II	86040.6_CP013006_2039,86040.6_CP013006_2040	2	1755	5278251	0.000332497
86040.6	Xanthomonadaceae	NPA	BREX	BREX_III	86040.6_CP013006_559,86040.6_CP013006_563,86040.6_CP013006_564,86040.6_CP013006_565	4	10626	5278251	0.002013167
86040.6	Xanthomonadaceae	NPA	SoFIC	SoFic	86040.6_CP013006_4202	1	918	5278251	0.000173921
86188.4	Xanthomonadaceae	PA	Wadjet	Wadjet_I	86188.4_MULR01000281_12,86188.4_MULR01000281_13,86188.4_MULR01000281_14	3	5304	5076267	0.001044862
86188.4	Xanthomonadaceae	PA	Hachiman	Hachiman	86188.4_MULR01000103_18,86188.4_MULR01000103_19	2	3957	5076267	0.00077951
86188.4	Xanthomonadaceae	PA	RloC	RloC	86188.4_MULR01000023_11	1	2358	5076267	0.000464515
86188.4	Xanthomonadaceae	PA	Gao_Mza	Gao_Mza	86188.4_MULR01000133_10,86188.4_MULR01000133_11,86188.4_MULR01000133_12,86188.4_MULR01000133_13,86188.4_MULR01000133_14	5	12387	5076267	0.002440179
86188.4	Xanthomonadaceae	PA	AbiE	AbiE	86188.4_MULR01000148_22,86188.4_MULR01000148_23	2	810	5076267	0.000159566
86188.4	Xanthomonadaceae	PA	Azaca	Azaca	86188.4_MULR01000032_4,86188.4_MULR01000032_5,86188.4_MULR01000032_6	3	6186	5076267	0.001218612
86188.4	Xanthomonadaceae	PA	PD-T7-2	PD-T7-2	86188.4_MULR01000103_20,86188.4_MULR01000103_21	2	2712	5076267	0.000534251
86188.4	Xanthomonadaceae	PA	RM	RM_Type_IIG	86188.4_MULR01000023_7	1	2661	5076267	0.000524204
86188.4	Xanthomonadaceae	PA	RM	RM_Type_II	86188.4_MULR01000133_9,86188.4_MULR01000133_11,86188.4_MULR01000133_12	3	9252	5076267	0.001822599
86188.4	Xanthomonadaceae	PA	RM	RM_Type_IIG	86188.4_MULR01000204_69	1	2478	5076267	0.000488154
86188.4	Xanthomonadaceae	PA	Dazbog	Dazbog	86188.4_MULR01000133_15,86188.4_MULR01000133_16	2	2058	5076267	0.000405416
86192.6	Pseudomonadaceae	PA	Septu	Septu	86192.6_CP009290_42,86192.6_CP009290_43	2	1158	6702062	0.000172783
86192.6	Pseudomonadaceae	PA	Mokosh	Mokosh_Type_I_C	86192.6_CP009290_2918,86192.6_CP009290_2919	2	5388	6702062	0.000803932
86192.6	Pseudomonadaceae	PA	RosmerTA	RosmerTA	86192.6_CP009290_4128,86192.6_CP009290_4129	2	1620	6702062	0.000241717
86192.6	Pseudomonadaceae	PA	Lamassu-Fam	Lamassu-Cap4_nuclease	86192.6_CP009290_2151,86192.6_CP009290_2152	2	3096	6702062	0.000461947
86192.6	Pseudomonadaceae	PA	Shedu	Shedu	86192.6_CP009290_3874	1	711	6702062	0.000106087
86192.6	Pseudomonadaceae	PA	RM	RM_Type_II	86192.6_CP009290_3575,86192.6_CP009290_3576,86192.6_CP009290_3577	3	4779	6702062	0.000713064
86192.6	Pseudomonadaceae	PA	CasFinder	CAS_Class1-Subtype-I-F	86192.6_CP009290_1232,86192.6_CP009290_1233,86192.6_CP009290_1234,86192.6_CP009290_1235,86192.6_CP009290_1236,86192.6_CP009290_1237	6	7938	6702062	0.001184412
86192.6	Pseudomonadaceae	PA	PfiAT	PfiAT	86192.6_CP009290_1576,86192.6_CP009290_1577	2	555	6702062	8.281033508791771e-05
863227.5	Burkholderiaceae	PA	ShosTA	ShosTA	863227.5_PYUC01000008_252,863227.5_PYUC01000008_253	2	1434	7004711	0.000204719
863227.5	Burkholderiaceae	PA	AbiE	AbiE	863227.5_PYUC01000009_102,863227.5_PYUC01000009_103	2	816	7004711	0.000116493
863227.5	Burkholderiaceae	PA	Rst_HelicaseDUF2290	Rst_HelicaseDUF2290	863227.5_PYUC01000013_142,863227.5_PYUC01000013_143	2	2775	7004711	0.000396162
863227.5	Burkholderiaceae	PA	AbiE	AbiE	863227.5_PYUC01000017_32,863227.5_PYUC01000017_33	2	1152	7004711	0.000164461
863227.5	Burkholderiaceae	PA	Gabija	Gabija	863227.5_PYUC01000019_12,863227.5_PYUC01000019_13	2	4056	7004711	0.000579039
863227.5	Burkholderiaceae	PA	Thoeris	Thoeris_I	863227.5_PYUC01000002_332,863227.5_PYUC01000002_333	2	1836	7004711	0.000262109
863227.5	Burkholderiaceae	PA	Thoeris	Thoeris_I	863227.5_PYUC01000016_90,863227.5_PYUC01000016_91,863227.5_PYUC01000016_92	3	2241	7004711	0.000319928
863227.5	Burkholderiaceae	PA	RM	RM_Type_II	863227.5_PYUC01000003_448,863227.5_PYUC01000003_451	2	1239	7004711	0.000176881
863227.5	Burkholderiaceae	PA	RM	RM_Type_I	863227.5_PYUC01000025_25,863227.5_PYUC01000025_26,863227.5_PYUC01000025_28	3	5226	7004711	0.000746069
863227.5	Burkholderiaceae	PA	RM	RM_Type_I	863227.5_PYUC01000031_4,863227.5_PYUC01000031_6,863227.5_PYUC01000031_7	3	5244	7004711	0.000748639
863227.5	Burkholderiaceae	PA	CBASS	CBASS_II	863227.5_PYUC01000009_93,863227.5_PYUC01000009_94,863227.5_PYUC01000009_95	3	2343	7004711	0.000334489
863227.5	Burkholderiaceae	PA	MazEF	MazEF	863227.5_PYUC01000011_54,863227.5_PYUC01000011_55	2	531	7004711	7.580612533479254e-05
863227.5	Burkholderiaceae	PA	Pycsar	Pycsar	863227.5_PYUC01000013_138,863227.5_PYUC01000013_139	2	1302	7004711	0.000185875
863227.5	Burkholderiaceae	PA	Retron	Retron_XI	863227.5_PYUC01000017_34	1	1737	7004711	0.000247976
863227.5	Burkholderiaceae	PA	MazEF	MazEF	863227.5_PYUC01000018_76,863227.5_PYUC01000018_77	2	492	7004711	7.023844381302812e-05
863227.5	Burkholderiaceae	PA	MazEF	MazEF	863227.5_PYUC01000025_35,863227.5_PYUC01000025_36	2	492	7004711	7.023844381302812e-05
86662.23	Bacillaceae_G	PA	Septu	Septu	86662.23_LXLM01000018_7,86662.23_LXLM01000018_8	2	1890	5613531	0.000336686
86662.23	Bacillaceae_G	PA	RM	RM_Type_III	86662.23_LXLM01000016_46,86662.23_LXLM01000016_47	2	4653	5613531	0.00082889
86662.23	Bacillaceae_G	PA	RM	RM_Type_IV	86662.23_LXLM01000016_49	1	1782	5613531	0.000317447
86662.23	Bacillaceae_G	PA	RM	RM_Type_IV	86662.23_LXLM01000027_663	1	1725	5613531	0.000307293
86662.23	Bacillaceae_G	PA	RM	RM_Type_I	86662.23_LXLM01000038_45,86662.23_LXLM01000038_46	2	4017	5613531	0.000715592
86662.23	Bacillaceae_G	PA	Uzume	Uzume	86662.23_LXLM01000097_5	1	657	5613531	0.000117039
86662.29	Bacillaceae_G	PA	Septu	Septu	86662.29_LXLO01000073_4,86662.29_LXLO01000073_5	2	1890	5644579	0.000334835
86662.29	Bacillaceae_G	PA	RM	RM_Type_IV	86662.29_LXLO01000026_158	1	1725	5644579	0.000305603
86662.29	Bacillaceae_G	PA	RM	RM_Type_I	86662.29_LXLO01000056_30,86662.29_LXLO01000056_31,86662.29_LXLO01000056_32	3	5592	5644579	0.000990685
868136.3	Enterobacteriaceae	NPA	DarTG	DarTG	868136.3_AIEY01000019_4,868136.3_AIEY01000019_5	2	1062	4884659	0.000217415
868136.3	Enterobacteriaceae	NPA	ShosTA	ShosTA	868136.3_AIEY01000032_107,868136.3_AIEY01000032_108	2	1059	4884659	0.000216801
868136.3	Enterobacteriaceae	NPA	Septu	Septu	868136.3_AIEY01000035_124,868136.3_AIEY01000035_125	2	1812	4884659	0.000370957
868136.3	Enterobacteriaceae	NPA	Kiwa	Kiwa	868136.3_AIEY01000026_244,868136.3_AIEY01000026_245	2	1506	4884659	0.000308312
868136.3	Enterobacteriaceae	NPA	Lamassu-Fam	Lamassu-Mrr	868136.3_AIEY01000038_80,868136.3_AIEY01000038_81,868136.3_AIEY01000038_82	3	2799	4884659	0.000573019
868136.3	Enterobacteriaceae	NPA	RM	RM_Type_I	868136.3_AIEY01000019_3,868136.3_AIEY01000019_6,868136.3_AIEY01000019_7	3	6588	4884659	0.001348712
868136.3	Enterobacteriaceae	NPA	RM	RM_Type_II	868136.3_AIEY01000026_238,868136.3_AIEY01000026_239	2	1719	4884659	0.000351918
868136.3	Enterobacteriaceae	NPA	Retron	Retron_I_A	868136.3_AIEY01000038_85,868136.3_AIEY01000038_86,868136.3_AIEY01000038_87	3	3186	4884659	0.000652246
868136.3	Enterobacteriaceae	NPA	MazEF	MazEF	868136.3_AIEY01000053_26,868136.3_AIEY01000053_27	2	567	4884659	0.000116078
868156.3	Enterobacteriaceae	NPA	PsyrTA	PsyrTA	868156.3_AIFR01000047_143,868156.3_AIFR01000047_144	2	2283	5483140	0.000416367
868156.3	Enterobacteriaceae	NPA	RosmerTA	RosmerTA	868156.3_AIFR01000017_5,868156.3_AIFR01000017_6	2	1623	5483140	0.000295998
868156.3	Enterobacteriaceae	NPA	Mok_Hok_Sok	Mok_Hok_Sok	868156.3_AIFR01000045_66	1	207	5483140	3.7752090955182615e-05
868156.3	Enterobacteriaceae	NPA	RosmerTA	RosmerTA	868156.3_AIFR01000049_62,868156.3_AIFR01000049_63	2	1791	5483140	0.000326638
868156.3	Enterobacteriaceae	NPA	Lamassu-Fam	Lamassu-Mrr	868156.3_AIFR01000003_18,868156.3_AIFR01000003_19,868156.3_AIFR01000003_21	3	1890	5483140	0.000344693
868156.3	Enterobacteriaceae	NPA	RM	RM_Type_IIG	868156.3_AIFR01000001_6	1	4650	5483140	0.000848054
868156.3	Enterobacteriaceae	NPA	RM	RM_Type_I	868156.3_AIFR01000001_50,868156.3_AIFR01000001_51,868156.3_AIFR01000001_52	3	5355	5483140	0.00097663
868156.3	Enterobacteriaceae	NPA	CasFinder	CAS_Class1-Subtype-I-E	868156.3_AIFR01000042_94,868156.3_AIFR01000042_95,868156.3_AIFR01000042_96,868156.3_AIFR01000042_97,868156.3_AIFR01000042_98,868156.3_AIFR01000042_99,868156.3_AIFR01000042_100,868156.3_AIFR01000042_101	8	7410	5483140	0.001351415
868156.3	Enterobacteriaceae	NPA	MazEF	MazEF	868156.3_AIFR01000042_126,868156.3_AIFR01000042_127	2	567	5483140	0.000103408
868156.3	Enterobacteriaceae	NPA	MazEF	MazEF	868156.3_AIFR01000054_223,868156.3_AIFR01000054_224	2	546	5483140	9.957797904120631e-05
868161.3	Enterobacteriaceae	NPA	PD-Lambda-1	PD-Lambda-1	868161.3_AIFW01000034_43	1	639	5323700	0.000120029
868161.3	Enterobacteriaceae	NPA	PD-Lambda-1	PD-Lambda-1	868161.3_AIFW01000049_175	1	672	5323700	0.000126228
868161.3	Enterobacteriaceae	NPA	RosmerTA	RosmerTA	868161.3_AIFW01000016_297,868161.3_AIFW01000016_298	2	1449	5323700	0.000272179
868161.3	Enterobacteriaceae	NPA	Kiwa	Kiwa	868161.3_AIFW01000034_37,868161.3_AIFW01000034_38	2	1173	5323700	0.000220335
868161.3	Enterobacteriaceae	NPA	Gabija	Gabija	868161.3_AIFW01000037_426,868161.3_AIFW01000037_427	2	2259	5323700	0.000424329
868161.3	Enterobacteriaceae	NPA	RM	RM_Type_III	868161.3_AIFW01000039_124,868161.3_AIFW01000039_126	2	3759	5323700	0.000706088
868161.3	Enterobacteriaceae	NPA	RM	RM_Type_IIG	868161.3_AIFW01000050_30	1	4623	5323700	0.000868381
868161.3	Enterobacteriaceae	NPA	MazEF	MazEF	868161.3_AIFW01000038_221,868161.3_AIFW01000038_222	2	567	5323700	0.000106505
868163.3	Enterobacteriaceae	NPA	NLR	NLR_like_bNACHT09	868163.3_AIFY01000041_3	1	2097	4981663	0.000420944
868163.3	Enterobacteriaceae	NPA	PD-Lambda-1	PD-Lambda-1	868163.3_AIFY01000043_146	1	654	4981663	0.000131281
868163.3	Enterobacteriaceae	NPA	Mok_Hok_Sok	Mok_Hok_Sok	868163.3_AIFY01000010_1	1	207	4981663	4.155238923227043e-05
868163.3	Enterobacteriaceae	NPA	Shango	Shango	868163.3_AIFY01000043_127,868163.3_AIFY01000043_128,868163.3_AIFY01000043_129	3	5616	4981663	0.001127334
868163.3	Enterobacteriaceae	NPA	Kiwa	Kiwa	868163.3_AIFY01000043_140,868163.3_AIFY01000043_141	2	1056	4981663	0.000211977
868163.3	Enterobacteriaceae	NPA	RM	RM_Type_I	868163.3_AIFY01000059_74,868163.3_AIFY01000059_75	2	5004	4981663	0.001004484
868163.3	Enterobacteriaceae	NPA	RM	RM_Type_IV	868163.3_AIFY01000059_76	1	525	4981663	0.000105386
868163.3	Enterobacteriaceae	NPA	CasFinder	CAS_Class1-Subtype-I-E	868163.3_AIFY01000042_1,868163.3_AIFY01000042_2,868163.3_AIFY01000042_3,868163.3_AIFY01000042_4,868163.3_AIFY01000042_5,868163.3_AIFY01000042_6,868163.3_AIFY01000042_7,868163.3_AIFY01000042_8	8	7287	4981663	0.001462765
868163.3	Enterobacteriaceae	NPA	Retron	Retron_III	868163.3_AIFY01000038_278,868163.3_AIFY01000038_279	2	1692	4981663	0.000339646
868163.3	Enterobacteriaceae	NPA	MazEF	MazEF	868163.3_AIFY01000042_37,868163.3_AIFY01000042_38	2	567	4981663	0.000113817
868164.3	Enterobacteriaceae	NPA	PD-Lambda-1	PD-Lambda-1	868164.3_AIFZ01000028_372	1	645	5076807	0.000127048
868164.3	Enterobacteriaceae	NPA	Shango	Shango	868164.3_AIFZ01000028_352,868164.3_AIFZ01000028_353,868164.3_AIFZ01000028_354	3	5673	5076807	0.001117435
868164.3	Enterobacteriaceae	NPA	Mok_Hok_Sok	Mok_Hok_Sok	868164.3_AIFZ01000043_1	1	207	5076807	4.077365950685145e-05
868164.3	Enterobacteriaceae	NPA	Kiwa	Kiwa	868164.3_AIFZ01000028_366,868164.3_AIFZ01000028_367	2	1173	5076807	0.000231051
868164.3	Enterobacteriaceae	NPA	RM	RM_Type_IV	868164.3_AIFZ01000040_195	1	525	5076807	0.000103411
868164.3	Enterobacteriaceae	NPA	RM	RM_Type_I	868164.3_AIFZ01000040_196,868164.3_AIFZ01000040_197,868164.3_AIFZ01000040_198	3	6270	5076807	0.001235028
868164.3	Enterobacteriaceae	NPA	CasFinder	CAS_Class1-Subtype-I-E	868164.3_AIFZ01000028_123,868164.3_AIFZ01000028_124,868164.3_AIFZ01000028_125,868164.3_AIFZ01000028_126,868164.3_AIFZ01000028_127,868164.3_AIFZ01000028_128,868164.3_AIFZ01000028_129,868164.3_AIFZ01000028_130	8	7413	5076807	0.00146017
868164.3	Enterobacteriaceae	NPA	Retron	Retron_III	868164.3_AIFZ01000025_830,868164.3_AIFZ01000025_831	2	2229	5076807	0.000439055
868164.3	Enterobacteriaceae	NPA	MazEF	MazEF	868164.3_AIFZ01000028_154,868164.3_AIFZ01000028_155	2	567	5076807	0.000111684
868186.3	Enterobacteriaceae	NPA	PsyrTA	PsyrTA	868186.3_AIGV01000050_98,868186.3_AIGV01000050_99	2	3279	5215872	0.000628658
868186.3	Enterobacteriaceae	NPA	Mok_Hok_Sok	Mok_Hok_Sok	868186.3_AIGV01000006_16	1	207	5215872	3.968655672531841e-05
868186.3	Enterobacteriaceae	NPA	PD-T7-1	PD-T7-1	868186.3_AIGV01000045_94	1	1368	5215872	0.000262276
868186.3	Enterobacteriaceae	NPA	Dpd	Dpd	868186.3_AIGV01000056_285,868186.3_AIGV01000056_286,868186.3_AIGV01000056_287,868186.3_AIGV01000056_288,868186.3_AIGV01000056_289,868186.3_AIGV01000056_290,868186.3_AIGV01000056_291,868186.3_AIGV01000056_292,868186.3_AIGV01000056_293,868186.3_AIGV01000056_294,868186.3_AIGV01000056_295,868186.3_AIGV01000056_296	12	21102	5215872	0.004045728
868186.3	Enterobacteriaceae	NPA	RloC	RloC	868186.3_AIGV01000024_160	1	2154	5215872	0.00041297
868186.3	Enterobacteriaceae	NPA	Kiwa	Kiwa	868186.3_AIGV01000035_44,868186.3_AIGV01000035_45	2	1386	5215872	0.000265727
868186.3	Enterobacteriaceae	NPA	RM	RM_Type_IV	868186.3_AIGV01000035_80	1	654	5215872	0.000125387
868186.3	Enterobacteriaceae	NPA	CasFinder	CAS_Class1-Subtype-I-E	868186.3_AIGV01000045_214,868186.3_AIGV01000045_215,868186.3_AIGV01000045_216,868186.3_AIGV01000045_217,868186.3_AIGV01000045_218,868186.3_AIGV01000045_220,868186.3_AIGV01000045_221,868186.3_AIGV01000045_222	8	7134	5215872	0.001367748
868186.3	Enterobacteriaceae	NPA	CBASS	CBASS_I	868186.3_AIGV01000039_9,868186.3_AIGV01000039_10	2	1044	5215872	0.000200158
868186.3	Enterobacteriaceae	NPA	MazEF	MazEF	868186.3_AIGV01000045_244,868186.3_AIGV01000045_245	2	567	5215872	0.000108707
868186.3	Enterobacteriaceae	NPA	MazEF	MazEF	868186.3_AIGV01000056_228,868186.3_AIGV01000056_229	2	546	5215872	0.00010468
868189.3	Enterobacteriaceae	NPA	PsyrTA	PsyrTA	868189.3_AIGY01000047_17,868189.3_AIGY01000047_18	2	2877	5304883	0.000542331
868189.3	Enterobacteriaceae	NPA	Mok_Hok_Sok	Mok_Hok_Sok	868189.3_AIGY01000013_26	1	207	5304883	3.902065323589606e-05
868189.3	Enterobacteriaceae	NPA	RosmerTA	RosmerTA	868189.3_AIGY01000038_21,868189.3_AIGY01000038_22	2	1623	5304883	0.000305945
868189.3	Enterobacteriaceae	NPA	Dpd	Dpd	868189.3_AIGY01000056_134,868189.3_AIGY01000056_136,868189.3_AIGY01000056_137,868189.3_AIGY01000056_138,868189.3_AIGY01000056_139,868189.3_AIGY01000056_140,868189.3_AIGY01000056_141,868189.3_AIGY01000056_142,868189.3_AIGY01000056_143,868189.3_AIGY01000056_144,868189.3_AIGY01000056_145,868189.3_AIGY01000056_146	12	20451	5304883	0.003855127
868189.3	Enterobacteriaceae	NPA	dCTPdeaminase	dCTPdeaminase	868189.3_AIGY01000016_33	1	1242	5304883	0.000234124
868189.3	Enterobacteriaceae	NPA	AbiH	AbiH	868189.3_AIGY01000038_124	1	858	5304883	0.000161738
868189.3	Enterobacteriaceae	NPA	BstA	BstA	868189.3_AIGY01000039_351	1	891	5304883	0.000167958
868189.3	Enterobacteriaceae	NPA	CasFinder	CAS_Class1-Subtype-I-E	868189.3_AIGY01000040_133,868189.3_AIGY01000040_134,868189.3_AIGY01000040_135,868189.3_AIGY01000040_136,868189.3_AIGY01000040_137,868189.3_AIGY01000040_138,868189.3_AIGY01000040_139,868189.3_AIGY01000040_140	8	7440	5304883	0.001402481
868189.3	Enterobacteriaceae	NPA	MazEF	MazEF	868189.3_AIGY01000040_162,868189.3_AIGY01000040_163	2	567	5304883	0.000106883
868189.3	Enterobacteriaceae	NPA	MazEF	MazEF	868189.3_AIGY01000056_93,868189.3_AIGY01000056_94	2	546	5304883	0.000102924
868190.3	Enterobacteriaceae	NPA	PsyrTA	PsyrTA	868190.3_AIGZ01000023_147,868190.3_AIGZ01000023_148	2	3279	5125451	0.000639749
868190.3	Enterobacteriaceae	NPA	RosmerTA	RosmerTA	868190.3_AIGZ01000019_8,868190.3_AIGZ01000019_9	2	1623	5125451	0.000316655
868190.3	Enterobacteriaceae	NPA	Dpd	Dpd	868190.3_AIGZ01000030_137,868190.3_AIGZ01000030_138,868190.3_AIGZ01000030_139,868190.3_AIGZ01000030_140,868190.3_AIGZ01000030_141,868190.3_AIGZ01000030_142,868190.3_AIGZ01000030_143,868190.3_AIGZ01000030_145,868190.3_AIGZ01000030_146,868190.3_AIGZ01000030_147,868190.3_AIGZ01000030_148,868190.3_AIGZ01000030_149	12	19752	5125451	0.00385371
868190.3	Enterobacteriaceae	NPA	Mok_Hok_Sok	Mok_Hok_Sok	868190.3_AIGZ01000038_15	1	207	5125451	4.038668987373014e-05
868190.3	Enterobacteriaceae	NPA	AbiH	AbiH	868190.3_AIGZ01000019_126	1	858	5125451	0.0001674
868190.3	Enterobacteriaceae	NPA	BstA	BstA	868190.3_AIGZ01000019_664	1	891	5125451	0.000173838
868190.3	Enterobacteriaceae	NPA	dCTPdeaminase	dCTPdeaminase	868190.3_AIGZ01000034_3	1	1242	5125451	0.00024232
868190.3	Enterobacteriaceae	NPA	CasFinder	CAS_Class1-Subtype-I-E	868190.3_AIGZ01000021_127,868190.3_AIGZ01000021_128,868190.3_AIGZ01000021_129,868190.3_AIGZ01000021_130,868190.3_AIGZ01000021_131,868190.3_AIGZ01000021_132,868190.3_AIGZ01000021_133,868190.3_AIGZ01000021_134	8	7440	5125451	0.00145158
868190.3	Enterobacteriaceae	NPA	MazEF	MazEF	868190.3_AIGZ01000021_156,868190.3_AIGZ01000021_157	2	567	5125451	0.000110624
868190.3	Enterobacteriaceae	NPA	MazEF	MazEF	868190.3_AIGZ01000030_94,868190.3_AIGZ01000030_95	2	546	5125451	0.000106527
868192.3	Enterobacteriaceae	NPA	PsyrTA	PsyrTA	868192.3_AIHB01000066_24,868192.3_AIHB01000066_25	2	3279	5488987	0.000597378
868192.3	Enterobacteriaceae	NPA	Mok_Hok_Sok	Mok_Hok_Sok	868192.3_AIHB01000005_1	1	207	5488987	3.771187652657949e-05
868192.3	Enterobacteriaceae	NPA	RM	RM_Type_I	868192.3_AIHB01000006_16,868192.3_AIHB01000006_18,868192.3_AIHB01000006_19	3	5226	5488987	0.000952088
868192.3	Enterobacteriaceae	NPA	CasFinder	CAS_Class1-Subtype-I-E	868192.3_AIHB01000062_143,868192.3_AIHB01000062_144,868192.3_AIHB01000062_145,868192.3_AIHB01000062_147,868192.3_AIHB01000062_148,868192.3_AIHB01000062_149,868192.3_AIHB01000062_150,868192.3_AIHB01000062_151	8	7068	5488987	0.001287669
868192.3	Enterobacteriaceae	NPA	MazEF	MazEF	868192.3_AIHB01000062_173,868192.3_AIHB01000062_174	2	567	5488987	0.000103298
868192.3	Enterobacteriaceae	NPA	MazEF	MazEF	868192.3_AIHB01000076_55,868192.3_AIHB01000076_56	2	546	5488987	9.9471906200543e-05
868193.3	Enterobacteriaceae	NPA	PsyrTA	PsyrTA	868193.3_AIHC01000078_45,868193.3_AIHC01000078_46	2	3279	5447514	0.000601926
868193.3	Enterobacteriaceae	NPA	RosmerTA	RosmerTA	868193.3_AIHC01000045_239,868193.3_AIHC01000045_240	2	1623	5447514	0.000297934
868193.3	Enterobacteriaceae	NPA	AbiH	AbiH	868193.3_AIHC01000068_37	1	858	5447514	0.000157503
868193.3	Enterobacteriaceae	NPA	RM	RM_Type_II	868193.3_AIHC01000069_399,868193.3_AIHC01000069_400	2	1116	5447514	0.000204864
868193.3	Enterobacteriaceae	NPA	RM	RM_Type_I	868193.3_AIHC01000089_5,868193.3_AIHC01000089_9	2	4557	5447514	0.000836528
868193.3	Enterobacteriaceae	NPA	CasFinder	CAS_Class1-Subtype-I-E	868193.3_AIHC01000073_155,868193.3_AIHC01000073_156,868193.3_AIHC01000073_157,868193.3_AIHC01000073_159,868193.3_AIHC01000073_160,868193.3_AIHC01000073_161,868193.3_AIHC01000073_162,868193.3_AIHC01000073_163	8	6648	5447514	0.001220373
868193.3	Enterobacteriaceae	NPA	CBASS	CBASS_I	868193.3_AIHC01000034_44,868193.3_AIHC01000034_45	2	900	5447514	0.000165213
868193.3	Enterobacteriaceae	NPA	MazEF	MazEF	868193.3_AIHC01000073_185,868193.3_AIHC01000073_186	2	567	5447514	0.000104084
868193.3	Enterobacteriaceae	NPA	MazEF	MazEF	868193.3_AIHC01000088_96,868193.3_AIHC01000088_97	2	546	5447514	0.000100229
868194.3	Enterobacteriaceae	NPA	PsyrTA	PsyrTA	868194.3_AIHD01000065_148,868194.3_AIHD01000065_149	2	3279	5403985	0.000606774
868194.3	Enterobacteriaceae	NPA	AbiD	AbiD	868194.3_AIHD01000016_83	1	840	5403985	0.000155441
868194.3	Enterobacteriaceae	NPA	RM	RM_Type_I	868194.3_AIHD01000088_13,868194.3_AIHD01000088_14,868194.3_AIHD01000088_15	3	5787	5403985	0.001070876
868194.3	Enterobacteriaceae	NPA	CasFinder	CAS_Class1-Subtype-I-E	868194.3_AIHD01000060_161,868194.3_AIHD01000060_162,868194.3_AIHD01000060_163,868194.3_AIHD01000060_165,868194.3_AIHD01000060_166,868194.3_AIHD01000060_168,868194.3_AIHD01000060_169,868194.3_AIHD01000060_170	8	6798	5403985	0.001257961
868194.3	Enterobacteriaceae	NPA	MazEF	MazEF	868194.3_AIHD01000060_192,868194.3_AIHD01000060_193	2	567	5403985	0.000104923
868194.3	Enterobacteriaceae	NPA	MazEF	MazEF	868194.3_AIHD01000085_50,868194.3_AIHD01000085_51	2	546	5403985	0.000101037
868208.3	Enterobacteriaceae	NPA	PD-Lambda-1	PD-Lambda-1	868208.3_AIHQ01000012_147	1	1305	5201291	0.000250899
868208.3	Enterobacteriaceae	NPA	ShosTA	ShosTA	868208.3_AIHQ01000012_160,868208.3_AIHQ01000012_161	2	1140	5201291	0.000219176
868208.3	Enterobacteriaceae	NPA	Mokosh	Mokosh_Type_I_A	868208.3_AIHQ01000013_72,868208.3_AIHQ01000013_73	2	6351	5201291	0.001221043
868208.3	Enterobacteriaceae	NPA	Mok_Hok_Sok	Mok_Hok_Sok	868208.3_AIHQ01000021_3	1	135	5201291	2.595509461016505e-05
868208.3	Enterobacteriaceae	NPA	Kiwa	Kiwa	868208.3_AIHQ01000026_127,868208.3_AIHQ01000026_128	2	1332	5201291	0.00025609
868208.3	Enterobacteriaceae	NPA	Gao_Ape	Gao_Ape	868208.3_AIHQ01000032_276	1	1800	5201291	0.000346068
868208.3	Enterobacteriaceae	NPA	RM	RM_Type_II	868208.3_AIHQ01000032_272,868208.3_AIHQ01000032_273	2	2127	5201291	0.000408937
868208.3	Enterobacteriaceae	NPA	RM	RM_Type_I	868208.3_AIHQ01000032_314,868208.3_AIHQ01000032_315,868208.3_AIHQ01000032_317	3	5547	5201291	0.001066466
868208.3	Enterobacteriaceae	NPA	CasFinder	CAS_Class1-Subtype-I-E	868208.3_AIHQ01000023_132,868208.3_AIHQ01000023_133,868208.3_AIHQ01000023_134,868208.3_AIHQ01000023_135,868208.3_AIHQ01000023_136,868208.3_AIHQ01000023_137,868208.3_AIHQ01000023_138,868208.3_AIHQ01000023_139	8	7380	5201291	0.001418879
868208.3	Enterobacteriaceae	NPA	MazEF	MazEF	868208.3_AIHQ01000023_153,868208.3_AIHQ01000023_154	2	567	5201291	0.000109011
868208.3	Enterobacteriaceae	NPA	MazEF	MazEF	868208.3_AIHQ01000032_232,868208.3_AIHQ01000032_233	2	546	5201291	0.000104974
868208.3	Enterobacteriaceae	NPA	SanaTA	SanaTA	868208.3_AIHQ01000032_319,868208.3_AIHQ01000032_320	2	1287	5201291	0.000247439
869674.3	Enterobacteriaceae	NPA	PD-Lambda-1	PD-Lambda-1	869674.3_AEZN01000045_274	1	1365	4786951	0.00028515
869674.3	Enterobacteriaceae	NPA	PD-Lambda-4	PD-Lambda-4	869674.3_AEZN01000046_1393,869674.3_AEZN01000046_1394	2	4572	4786951	0.000955096
869674.3	Enterobacteriaceae	NPA	AbiD	AbiD	869674.3_AEZN01000042_87	1	846	4786951	0.00017673
869674.3	Enterobacteriaceae	NPA	Druantia	Druantia_III	869674.3_AEZN01000039_482,869674.3_AEZN01000039_483	2	8529	4786951	0.001781719
869674.3	Enterobacteriaceae	NPA	RM	RM_Type_I	869674.3_AEZN01000039_487,869674.3_AEZN01000039_488	2	5004	4786951	0.001045342
869674.3	Enterobacteriaceae	NPA	RM	RM_Type_IV	869674.3_AEZN01000039_489	1	525	4786951	0.000109673
869674.3	Enterobacteriaceae	NPA	CasFinder	CAS_Class1-Subtype-I-E	869674.3_AEZN01000047_96,869674.3_AEZN01000047_97,869674.3_AEZN01000047_98,869674.3_AEZN01000047_99,869674.3_AEZN01000047_100,869674.3_AEZN01000047_101,869674.3_AEZN01000047_102,869674.3_AEZN01000047_103	8	7368	4786951	0.001539184
869674.3	Enterobacteriaceae	NPA	MazEF	MazEF	869674.3_AEZN01000047_118,869674.3_AEZN01000047_119	2	567	4786951	0.000118447
869683.4	Enterobacteriaceae	NPA	PD-Lambda-4	PD-Lambda-4	869683.4_AEZW02000001_1277,869683.4_AEZW02000001_1278	2	4539	4954383	0.000916158
869683.4	Enterobacteriaceae	NPA	PD-Lambda-1	PD-Lambda-1	869683.4_AEZW02000002_1188	1	1305	4954383	0.000263403
869683.4	Enterobacteriaceae	NPA	Mok_Hok_Sok	Mok_Hok_Sok	869683.4_AEZW02000003_70	1	207	4954383	4.178118647670154e-05
869683.4	Enterobacteriaceae	NPA	RM	RM_Type_IV	869683.4_AEZW02000002_1575	1	654	4954383	0.000132004
869683.4	Enterobacteriaceae	NPA	CasFinder	CAS_Class1-Subtype-I-E	869683.4_AEZW02000001_1383,869683.4_AEZW02000001_1384,869683.4_AEZW02000001_1385,869683.4_AEZW02000001_1386,869683.4_AEZW02000001_1387,869683.4_AEZW02000001_1388,869683.4_AEZW02000001_1389,869683.4_AEZW02000001_1390	8	7374	4954383	0.001488379
869683.4	Enterobacteriaceae	NPA	MazEF	MazEF	869683.4_AEZW02000001_1404,869683.4_AEZW02000001_1405	2	567	4954383	0.000114444
869683.4	Enterobacteriaceae	NPA	MazEF	MazEF	869683.4_AEZW02000002_186,869683.4_AEZW02000002_187	2	546	4954383	0.000110205
869683.4	Enterobacteriaceae	NPA	BREX	BREX_I	869683.4_AEZW02000002_234,869683.4_AEZW02000002_235,869683.4_AEZW02000002_236,869683.4_AEZW02000002_237,869683.4_AEZW02000002_239,869683.4_AEZW02000002_240	6	11139	4954383	0.002248312
869686.4	Enterobacteriaceae	NPA	ShosTA	ShosTA	869686.4_AEZZ02000007_201,869686.4_AEZZ02000007_202	2	1422	5729265	0.000248199
869686.4	Enterobacteriaceae	NPA	PsyrTA	PsyrTA	869686.4_AEZZ02000043_151,869686.4_AEZZ02000043_152	2	3279	5729265	0.000572325
869686.4	Enterobacteriaceae	NPA	Wadjet	Wadjet_I	869686.4_AEZZ02000073_55,869686.4_AEZZ02000073_56,869686.4_AEZZ02000073_57,869686.4_AEZZ02000073_58,869686.4_AEZZ02000073_59	5	6246	5729265	0.001090192
869686.4	Enterobacteriaceae	NPA	Mok_Hok_Sok	Mok_Hok_Sok	869686.4_AEZZ02000051_1	1	207	5729265	3.61302889637676e-05
869686.4	Enterobacteriaceae	NPA	dGTPase	dGTPase	869686.4_AEZZ02000007_182	1	1161	5729265	0.000202644
869686.4	Enterobacteriaceae	NPA	RloC	RloC	869686.4_AEZZ02000070_176	1	1608	5729265	0.000280664
869686.4	Enterobacteriaceae	NPA	RM	RM_Type_I	869686.4_AEZZ02000007_185,869686.4_AEZZ02000007_186,869686.4_AEZZ02000007_188	3	6534	5729265	0.00114046
869686.4	Enterobacteriaceae	NPA	RM	RM_Type_IV	869686.4_AEZZ02000020_78	1	642	5729265	0.000112056
869686.4	Enterobacteriaceae	NPA	RM	RM_Type_II	869686.4_AEZZ02000070_188,869686.4_AEZZ02000070_192	2	1863	5729265	0.000325173
869686.4	Enterobacteriaceae	NPA	CasFinder	CAS_Class1-Subtype-I-E	869686.4_AEZZ02000022_254,869686.4_AEZZ02000022_255,869686.4_AEZZ02000022_256,869686.4_AEZZ02000022_257,869686.4_AEZZ02000022_258,869686.4_AEZZ02000022_259,869686.4_AEZZ02000022_260,869686.4_AEZZ02000022_261	8	7416	5729265	0.001294407
869686.4	Enterobacteriaceae	NPA	MazEF	MazEF	869686.4_AEZZ02000022_231,869686.4_AEZZ02000022_232	2	567	5729265	9.896557411814603e-05
869686.4	Enterobacteriaceae	NPA	Retron	Retron_I_C	869686.4_AEZZ02000055_14	1	1737	5729265	0.00030318
869686.4	Enterobacteriaceae	NPA	MazEF	MazEF	869686.4_AEZZ02000070_132,869686.4_AEZZ02000070_133	2	546	5729265	9.530018248414064e-05
869688.5	Enterobacteriaceae	NPA	PD-Lambda-1	PD-Lambda-1	869688.5_AFAB02000119_605	1	1350	5639302	0.000239391
869688.5	Enterobacteriaceae	NPA	RosmerTA	RosmerTA	869688.5_AFAB02000034_4,869688.5_AFAB02000034_5	2	1689	5639302	0.000299505
869688.5	Enterobacteriaceae	NPA	Mok_Hok_Sok	Mok_Hok_Sok	869688.5_AFAB02000060_1	1	207	5639302	3.67066704354546e-05
869688.5	Enterobacteriaceae	NPA	AbiQ	AbiQ	869688.5_AFAB02000081_4	1	474	5639302	8.405295548988155e-05
869688.5	Enterobacteriaceae	NPA	RM	RM_Type_II	869688.5_AFAB02000133_38,869688.5_AFAB02000133_39	2	2301	5639302	0.000408029
869688.5	Enterobacteriaceae	NPA	RM	RM_Type_I	869688.5_AFAB02000133_113,869688.5_AFAB02000133_114,869688.5_AFAB02000133_115	3	5757	5639302	0.001020871
869688.5	Enterobacteriaceae	NPA	RM	RM_Type_I	869688.5_AFAB02000198_76,869688.5_AFAB02000198_77,869688.5_AFAB02000198_78	3	6270	5639302	0.00111184
869688.5	Enterobacteriaceae	NPA	RM	RM_Type_IV	869688.5_AFAB02000198_79	1	525	5639302	9.309662791600804e-05
869688.5	Enterobacteriaceae	NPA	CasFinder	CAS_Class1-Subtype-I-E	869688.5_AFAB02000133_232,869688.5_AFAB02000133_233,869688.5_AFAB02000133_234,869688.5_AFAB02000133_235,869688.5_AFAB02000133_236,869688.5_AFAB02000133_237,869688.5_AFAB02000133_238,869688.5_AFAB02000133_239	8	7413	5639302	0.001314524
869688.5	Enterobacteriaceae	NPA	MazEF	MazEF	869688.5_AFAB02000133_263,869688.5_AFAB02000133_264	2	567	5639302	0.000100544
869694.4	Enterobacteriaceae	NPA	ShosTA	ShosTA	869694.4_AFAH02000001_367,869694.4_AFAH02000001_368	2	1059	5011605	0.00021131
869694.4	Enterobacteriaceae	NPA	Mok_Hok_Sok	Mok_Hok_Sok	869694.4_AFAH02000002_53	1	207	5011605	4.130413310705852e-05
869694.4	Enterobacteriaceae	NPA	Shango	Shango	869694.4_AFAH02000003_1537,869694.4_AFAH02000003_1538,869694.4_AFAH02000003_1539	3	5673	5011605	0.001131973
869694.4	Enterobacteriaceae	NPA	Hachiman	Hachiman	869694.4_AFAH02000005_646,869694.4_AFAH02000005_647	2	2046	5011605	0.000408252
869694.4	Enterobacteriaceae	NPA	PD-T4-3	PD-T4-3	869694.4_AFAH02000004_169	1	762	5011605	0.000152047
869694.4	Enterobacteriaceae	NPA	CasFinder	CAS_Class1-Subtype-I-E	869694.4_AFAH02000003_1314,869694.4_AFAH02000003_1315,869694.4_AFAH02000003_1316,869694.4_AFAH02000003_1317,869694.4_AFAH02000003_1318,869694.4_AFAH02000003_1319,869694.4_AFAH02000003_1320,869694.4_AFAH02000003_1321	8	7236	5011605	0.001443849
869694.4	Enterobacteriaceae	NPA	CBASS	CBASS_I	869694.4_AFAH02000002_131,869694.4_AFAH02000002_132	2	1857	5011605	0.00037054
869694.4	Enterobacteriaceae	NPA	MazEF	MazEF	869694.4_AFAH02000003_1342,869694.4_AFAH02000003_1343	2	567	5011605	0.000113137
869694.4	Enterobacteriaceae	NPA	BREX	BREX_I	869694.4_AFAH02000004_181,869694.4_AFAH02000004_182,869694.4_AFAH02000004_183,869694.4_AFAH02000004_184,869694.4_AFAH02000004_185,869694.4_AFAH02000004_186	6	12294	5011605	0.002453106
87883.101	Burkholderiaceae	NPA	DRT	DRT_3	87883.101_PVFH01000080_29,87883.101_PVFH01000080_30	2	3276	6712189	0.000488067
87883.101	Burkholderiaceae	NPA	RosmerTA	RosmerTA	87883.101_PVFH01000044_69,87883.101_PVFH01000044_70	2	1824	6712189	0.000271744
87883.101	Burkholderiaceae	NPA	RloC	RloC	87883.101_PVFH01000016_1	1	2346	6712189	0.000349513
87883.101	Burkholderiaceae	NPA	RloC	RloC	87883.101_PVFH01000062_10	1	2187	6712189	0.000325825
87883.101	Burkholderiaceae	NPA	PD-T7-2	PD-T7-2	87883.101_PVFH01000019_24,87883.101_PVFH01000019_25	2	2010	6712189	0.000299455
87883.101	Burkholderiaceae	NPA	RM	RM_Type_IIG	87883.101_PVFH01000044_71	1	4899	6712189	0.000729866
87883.101	Burkholderiaceae	NPA	RM	RM_Type_I	87883.101_PVFH01000069_1,87883.101_PVFH01000069_2	2	4008	6712189	0.000597123
87883.101	Burkholderiaceae	NPA	RM	RM_Type_III	87883.101_PVFH01000080_43,87883.101_PVFH01000080_44	2	4971	6712189	0.000740593
87883.101	Burkholderiaceae	NPA	MazEF	MazEF	87883.101_PVFH01000040_37,87883.101_PVFH01000040_38	2	576	6712189	8.581403175625716e-05
87883.101	Burkholderiaceae	NPA	Retron	Retron_VI	87883.101_PVFH01000069_11,87883.101_PVFH01000069_12	2	1224	6712189	0.000182355
87883.101	Burkholderiaceae	NPA	pAgo	pAgo_SPARTA	87883.101_PVFH01000081_31,87883.101_PVFH01000081_32	2	2802	6712189	0.00041745
87883.123	Burkholderiaceae	NPA	DRT	DRT6	87883.123_PVGO01000060_169	1	1536	6798185	0.000225943
87883.123	Burkholderiaceae	NPA	AbiE	AbiE	87883.123_PVGO01000041_79,87883.123_PVGO01000041_80	2	1050	6798185	0.000154453
87883.123	Burkholderiaceae	NPA	Gao_Qat	Gao_Qat	87883.123_PVGO01000007_43,87883.123_PVGO01000007_44,87883.123_PVGO01000007_45,87883.123_PVGO01000007_46	4	4683	6798185	0.00068886
87883.123	Burkholderiaceae	NPA	PD-T7-2	PD-T7-2	87883.123_PVGO01000061_22,87883.123_PVGO01000061_23	2	2010	6798185	0.000295667
87883.123	Burkholderiaceae	NPA	RM	RM_Type_III	87883.123_PVGO01000025_43,87883.123_PVGO01000025_44	2	4974	6798185	0.000731666
87883.123	Burkholderiaceae	NPA	RM	RM_Type_I	87883.123_PVGO01000053_160,87883.123_PVGO01000053_161,87883.123_PVGO01000053_162	3	6015	6798185	0.000884795
87883.127	Burkholderiaceae	NPA	Dsr	Dsr_I	87883.127_PVGU01000085_44	1	3717	6521514	0.00056996
87883.127	Burkholderiaceae	NPA	AbiE	AbiE	87883.127_PVGU01000004_135,87883.127_PVGU01000004_136	2	1047	6521514	0.000160546
87883.127	Burkholderiaceae	NPA	AbiD	AbiD	87883.127_PVGU01000009_30	1	870	6521514	0.000133405
87883.127	Burkholderiaceae	NPA	Lamassu-Fam	Lamassu-Cap4_nuclease	87883.127_PVGU01000085_42,87883.127_PVGU01000085_43	2	2565	6521514	0.000393314
87883.127	Burkholderiaceae	NPA	RM	RM_Type_III	87883.127_PVGU01000047_9,87883.127_PVGU01000047_10	2	4974	6521514	0.000762706
87883.127	Burkholderiaceae	NPA	MazEF	MazEF	87883.127_PVGU01000003_20,87883.127_PVGU01000003_21	2	582	6521514	8.924308067114477e-05
87883.131	Burkholderiaceae	NPA	Dsr	Dsr_I	87883.131_PVHF01000033_92	1	3780	6319593	0.00059814
87883.131	Burkholderiaceae	NPA	AbiE	AbiE	87883.131_PVHF01000023_112,87883.131_PVHF01000023_113	2	1047	6319593	0.000165675
87883.131	Burkholderiaceae	NPA	AbiD	AbiD	87883.131_PVHF01000072_163	1	876	6319593	0.000138617
87883.131	Burkholderiaceae	NPA	RM	RM_Type_III	87883.131_PVHF01000014_8,87883.131_PVHF01000014_9	2	4968	6319593	0.000786127
87883.131	Burkholderiaceae	NPA	RM	RM_Type_II	87883.131_PVHF01000056_82,87883.131_PVHF01000056_83	2	2412	6319593	0.00038167
87883.132	Burkholderiaceae	NPA	Septu	Septu	87883.132_PVHG01000039_2,87883.132_PVHG01000039_3	2	1863	6213631	0.000299825
87883.132	Burkholderiaceae	NPA	PD-T7-1	PD-T7-1	87883.132_PVHG01000039_5	1	813	6213631	0.000130841
87883.132	Burkholderiaceae	NPA	AbiD	AbiD	87883.132_PVHG01000042_47	1	876	6213631	0.00014098
87883.132	Burkholderiaceae	NPA	AbiE	AbiE	87883.132_PVHG01000054_15,87883.132_PVHG01000054_16	2	1050	6213631	0.000168983
87883.132	Burkholderiaceae	NPA	RloC	RloC	87883.132_PVHG01000094_45	1	2358	6213631	0.000379488
87883.132	Burkholderiaceae	NPA	PD-Lambda-5	PD-Lambda-5	87883.132_PVHG01000081_183,87883.132_PVHG01000081_184	2	2292	6213631	0.000368866
87883.132	Burkholderiaceae	NPA	RM	RM_Type_III	87883.132_PVHG01000084_17,87883.132_PVHG01000084_18	2	4974	6213631	0.000800498
87883.134	Burkholderiaceae	NPA	DRT	DRT_3	87883.134_PVHJ01000025_48,87883.134_PVHJ01000025_49	2	3276	6685589	0.000490009
87883.134	Burkholderiaceae	NPA	DRT	DRT_5	87883.134_PVHJ01000075_101	1	1491	6685589	0.000223017
87883.134	Burkholderiaceae	NPA	AbiE	AbiE	87883.134_PVHJ01000049_99,87883.134_PVHJ01000049_100	2	1053	6685589	0.000157503
87883.134	Burkholderiaceae	NPA	RM	RM_Type_III	87883.134_PVHJ01000037_123,87883.134_PVHJ01000037_124	2	4971	6685589	0.00074354
87883.134	Burkholderiaceae	NPA	RM	RM_Type_IIG	87883.134_PVHJ01000120_97	1	2820	6685589	0.000421803
87883.137	Burkholderiaceae	NPA	DRT	DRT8	87883.137_PVGJ01000039_12,87883.137_PVGJ01000039_13	2	2331	6812090	0.000342186
87883.137	Burkholderiaceae	NPA	RloC	RloC	87883.137_PVGJ01000039_11	1	2343	6812090	0.000343947
87883.137	Burkholderiaceae	NPA	AbiE	AbiE	87883.137_PVGJ01000110_199,87883.137_PVGJ01000110_200	2	1050	6812090	0.000154138
87883.137	Burkholderiaceae	NPA	RM	RM_Type_III	87883.137_PVGJ01000079_124,87883.137_PVGJ01000079_125	2	4974	6812090	0.000730172
87883.137	Burkholderiaceae	NPA	RM	RM_Type_II	87883.137_PVGJ01000090_34,87883.137_PVGJ01000090_35	2	1014	6812090	0.000148853
87883.137	Burkholderiaceae	NPA	MazEF	MazEF	87883.137_PVGJ01000027_177,87883.137_PVGJ01000027_178	2	582	6812090	8.543633451701313e-05
87883.137	Burkholderiaceae	NPA	pAgo	pAgo_S1B	87883.137_PVGJ01000061_14	1	729	6812090	0.000107016
87883.148	Burkholderiaceae	NPA	Septu	Septu	87883.148_CP020397_2077,87883.148_CP020397_2078	2	1920	6322859	0.00030366
87883.148	Burkholderiaceae	NPA	AbiE	AbiE	87883.148_CP020397_1678,87883.148_CP020397_1679	2	1047	6322859	0.00016559
87883.148	Burkholderiaceae	NPA	AbiD	AbiD	87883.148_CP020398_781	1	876	6322859	0.000138545
87883.148	Burkholderiaceae	NPA	RM	RM_Type_III	87883.148_CP020397_142,87883.148_CP020397_143	2	4974	6322859	0.000786669
87883.148	Burkholderiaceae	NPA	RM	RM_Type_I	87883.148_CP020397_1086,87883.148_CP020397_1087,87883.148_CP020397_1088	3	5313	6322859	0.000840284
881260.9	Enterobacteriaceae	NPA	PD-Lambda-1	PD-Lambda-1	881260.9_LT992502_3097	1	867	4717613	0.000183779
881260.9	Enterobacteriaceae	NPA	Menshen	Menshen	881260.9_LT992502_526,881260.9_LT992502_527,881260.9_LT992502_528	3	3180	4717613	0.00067407
881260.9	Enterobacteriaceae	NPA	Dpd	Dpd	881260.9_LT992502_529,881260.9_LT992502_530,881260.9_LT992502_531,881260.9_LT992502_532,881260.9_LT992502_534,881260.9_LT992502_535,881260.9_LT992502_536,881260.9_LT992502_537,881260.9_LT992502_538,881260.9_LT992502_539,881260.9_LT992502_540,881260.9_LT992502_541	12	20247	4717613	0.004291789
881260.9	Enterobacteriaceae	NPA	PD-T4-5	PD-T4-5	881260.9_LT992502_4239	1	927	4717613	0.000196498
881260.9	Enterobacteriaceae	NPA	RM	RM_Type_II	881260.9_LT992502_510,881260.9_LT992502_511	2	1926	4717613	0.000408257
881260.9	Enterobacteriaceae	NPA	CasFinder	CAS_Class1-Subtype-I-F	881260.9_LT992502_1461,881260.9_LT992502_1462,881260.9_LT992502_1463,881260.9_LT992502_1464,881260.9_LT992502_1465,881260.9_LT992502_1466	6	7611	4717613	0.001613316
883100.3	Burkholderiaceae	NPA	Septu	Septu	883100.3_AGYY01000024_70,883100.3_AGYY01000024_71	2	1785	6807250	0.00026222
883100.3	Burkholderiaceae	NPA	Septu	Septu	883100.3_AGYY01000027_28,883100.3_AGYY01000027_29	2	2088	6807250	0.000306732
883100.3	Burkholderiaceae	NPA	Hachiman	Hachiman	883100.3_AGYY01000032_27,883100.3_AGYY01000032_28	2	2268	6807250	0.000333174
883100.3	Burkholderiaceae	NPA	AbiE	AbiE	883100.3_AGYY01000006_150,883100.3_AGYY01000006_151	2	1173	6807250	0.000172316
883100.3	Burkholderiaceae	NPA	AbiE	AbiE	883100.3_AGYY01000008_166,883100.3_AGYY01000008_167	2	804	6807250	0.000118109
883100.3	Burkholderiaceae	NPA	Lamassu-Fam	Lamassu-PDDEXK	883100.3_AGYY01000010_23,883100.3_AGYY01000010_24	2	3891	6807250	0.000571596
883100.3	Burkholderiaceae	NPA	Lamassu-Fam	Lamassu-Cap4_nuclease	883100.3_AGYY01000027_42,883100.3_AGYY01000027_44	2	2907	6807250	0.000427045
883100.3	Burkholderiaceae	NPA	CasFinder	CAS_Class1-Subtype-I-F	883100.3_AGYY01000006_91,883100.3_AGYY01000006_92,883100.3_AGYY01000006_93,883100.3_AGYY01000006_94,883100.3_AGYY01000006_96,883100.3_AGYY01000006_97	6	8058	6807250	0.001183738
883100.3	Burkholderiaceae	NPA	CasFinder	CAS_Class1-Subtype-I-C	883100.3_AGYY01000028_81,883100.3_AGYY01000028_82,883100.3_AGYY01000028_83,883100.3_AGYY01000028_84,883100.3_AGYY01000028_85,883100.3_AGYY01000028_86,883100.3_AGYY01000028_87	7	6000	6807250	0.000881413
883100.3	Burkholderiaceae	NPA	CBASS	CBASS_II	883100.3_AGYY01000004_172,883100.3_AGYY01000004_173,883100.3_AGYY01000004_174	3	2679	6807250	0.000393551
883100.3	Burkholderiaceae	NPA	SoFIC	SoFic	883100.3_AGYY01000006_243	1	1083	6807250	0.000159095
883100.3	Burkholderiaceae	NPA	Retron	Retron_VI	883100.3_AGYY01000007_18,883100.3_AGYY01000007_19	2	1218	6807250	0.000178927
883100.3	Burkholderiaceae	NPA	Retron	Retron_XIII	883100.3_AGYY01000008_83,883100.3_AGYY01000008_84,883100.3_AGYY01000008_85	3	6831	6807250	0.001003489
883123.3	Enterobacteriaceae	NPA	Septu	Septu	883123.3_AKCF01000001_434,883123.3_AKCF01000001_435	2	1872	6029795	0.000310458
883123.3	Enterobacteriaceae	NPA	Old_exonuclease	Old_exonuclease	883123.3_AKCF01000001_437	1	1764	6029795	0.000292547
883123.3	Enterobacteriaceae	NPA	RosmerTA	RosmerTA	883123.3_AKCF01000001_1706,883123.3_AKCF01000001_1707	2	1722	6029795	0.000285582
883123.3	Enterobacteriaceae	NPA	Mok_Hok_Sok	Mok_Hok_Sok	883123.3_AKCF01000002_39	1	153	6029795	2.5373996960095658e-05
883123.3	Enterobacteriaceae	NPA	Mok_Hok_Sok	Mok_Hok_Sok	883123.3_AKCF01000003_50	1	150	6029795	2.487646760793692e-05
883123.3	Enterobacteriaceae	NPA	Lamassu-Fam	Lamassu-Cap4_nuclease	883123.3_AKCF01000001_1949,883123.3_AKCF01000001_1950	2	2784	6029795	0.000461707
883123.3	Enterobacteriaceae	NPA	AbiD	AbiD	883123.3_AKCF01000001_4998	1	843	6029795	0.000139806
883123.3	Enterobacteriaceae	NPA	RM	RM_Type_IV	883123.3_AKCF01000001_609	1	1746	6029795	0.000289562
883123.3	Enterobacteriaceae	NPA	RM	RM_Type_IV	883123.3_AKCF01000001_656	1	651	6029795	0.000107964
883123.3	Enterobacteriaceae	NPA	RM	RM_Type_II	883123.3_AKCF01000001_658,883123.3_AKCF01000001_659	2	3183	6029795	0.000527879
883123.3	Enterobacteriaceae	NPA	Olokun	Olokun	883123.3_AKCF01000001_5298,883123.3_AKCF01000001_5299	2	3807	6029795	0.000631365
883126.3	Burkholderiaceae	NPA	Wadjet	Wadjet_I	883126.3_AGZI01000011_2,883126.3_AGZI01000011_3,883126.3_AGZI01000011_4,883126.3_AGZI01000011_5	4	6510	6038400	0.0010781
883126.3	Burkholderiaceae	NPA	Mokosh	Mokosh_TypeII	883126.3_AGZI01000007_35	1	3060	6038400	0.000506757
883126.3	Burkholderiaceae	NPA	AbiD	AbiD	883126.3_AGZI01000008_178	1	882	6038400	0.000146065
883126.3	Burkholderiaceae	NPA	Gabija	Gabija	883126.3_AGZI01000008_238,883126.3_AGZI01000008_242	2	3072	6038400	0.000508744
883126.3	Burkholderiaceae	NPA	PD-T4-3	PD-T4-3	883126.3_AGZI01000006_2	1	717	6038400	0.00011874
883126.3	Burkholderiaceae	NPA	RM	RM_Type_I	883126.3_AGZI01000040_2,883126.3_AGZI01000040_3,883126.3_AGZI01000040_5,883126.3_AGZI01000040_7,883126.3_AGZI01000040_8,883126.3_AGZI01000040_9	6	10119	6038400	0.001675775
883126.3	Burkholderiaceae	NPA	RM	RM_Type_II	883126.3_AGZI01000061_118,883126.3_AGZI01000061_119	2	2559	6038400	0.000423788
883153.3	Flavobacteriaceae	NPA	Septu	Septu	883153.3_AGZK01000013_101,883153.3_AGZK01000013_102	2	2217	4041097	0.000548613
883153.3	Flavobacteriaceae	NPA	AbiH	AbiH	883153.3_AGZK01000001_94	1	834	4041097	0.00020638
883153.3	Flavobacteriaceae	NPA	RM	RM_Type_I	883153.3_AGZK01000013_98,883153.3_AGZK01000013_103,883153.3_AGZK01000013_104	3	5649	4041097	0.001397888
883153.3	Flavobacteriaceae	NPA	RM	RM_Type_II	883153.3_AGZK01000025_12,883153.3_AGZK01000025_13	2	1578	4041097	0.000390488
883153.3	Flavobacteriaceae	NPA	RM	RM_Type_IV	883153.3_AGZK01000040_336	1	1815	4041097	0.000449135
883153.3	Flavobacteriaceae	NPA	RM	RM_Type_I	883153.3_AGZK01000040_351,883153.3_AGZK01000040_352,883153.3_AGZK01000040_357	3	6480	4041097	0.001603525
883153.3	Flavobacteriaceae	NPA	RM	RM_Type_II	883153.3_AGZK01000045_23,883153.3_AGZK01000045_25,883153.3_AGZK01000045_26,883153.3_AGZK01000045_27	4	3678	4041097	0.000910149
883153.3	Flavobacteriaceae	NPA	CasFinder	CAS_Class2-Subtype-VI-B	883153.3_AGZK01000016_1,883153.3_AGZK01000016_2	2	4113	4041097	0.001017793
883163.3	Sphingomonadaceae	NPA	Wadjet	Wadjet_I	883163.3_AGZU01000007_282,883163.3_AGZU01000007_283,883163.3_AGZU01000007_284	3	5460	5500358	0.000992663
883163.3	Sphingomonadaceae	NPA	Avs	Avs_II	883163.3_AGZU01000016_422	1	1809	5500358	0.000328888
883163.3	Sphingomonadaceae	NPA	RloC	RloC	883163.3_AGZU01000009_51	1	2367	5500358	0.000430336
883163.3	Sphingomonadaceae	NPA	GasderMIN	GasderMIN	883163.3_AGZU01000015_36	1	717	5500358	0.000130355
883163.3	Sphingomonadaceae	NPA	AbiE	AbiE	883163.3_AGZU01000019_78,883163.3_AGZU01000019_79	2	1242	5500358	0.000225803
883163.3	Sphingomonadaceae	NPA	RM	RM_Type_IV	883163.3_AGZU01000005_85	1	1014	5500358	0.000184352
883163.3	Sphingomonadaceae	NPA	RM	RM_Type_I	883163.3_AGZU01000007_212,883163.3_AGZU01000007_213,883163.3_AGZU01000007_216	3	6489	5500358	0.001179741
883163.3	Sphingomonadaceae	NPA	RM	RM_Type_IIG	883163.3_AGZU01000009_52	1	2526	5500358	0.000459243
883163.3	Sphingomonadaceae	NPA	RM	RM_Type_IV	883163.3_AGZU01000013_120	1	1014	5500358	0.000184352
883163.3	Sphingomonadaceae	NPA	pAgo	pAgo_S2B	883163.3_AGZU01000009_125,883163.3_AGZU01000009_126	2	2763	5500358	0.000502331
883163.3	Sphingomonadaceae	NPA	Retron	Retron_XI	883163.3_AGZU01000009_145	1	1533	5500358	0.000278709
883163.3	Sphingomonadaceae	NPA	SoFIC	SoFic	883163.3_AGZU01000015_163	1	1077	5500358	0.000195805
887144.4	Rhizobiaceae	PA	DRT	DRT_2	887144.4_MKIN01000014_57	1	1389	5418020	0.000256367
887144.4	Rhizobiaceae	PA	Hachiman	Hachiman	887144.4_MKIN01000014_58,887144.4_MKIN01000014_59	2	2649	5418020	0.000488924
887144.4	Rhizobiaceae	PA	RloC	RloC	887144.4_MKIN01000022_5	1	2334	5418020	0.000430785
887144.4	Rhizobiaceae	PA	Lamassu-Fam	Lamassu-Mrr	887144.4_MKIN01000027_489,887144.4_MKIN01000027_490,887144.4_MKIN01000027_491	3	3267	5418020	0.000602988
887144.4	Rhizobiaceae	PA	Azaca	Azaca	887144.4_MKIN01000026_64,887144.4_MKIN01000026_65,887144.4_MKIN01000026_66	3	6048	5418020	0.001116275
887144.4	Rhizobiaceae	PA	RM	RM_Type_IIG	887144.4_MKIN01000026_54	1	4023	5418020	0.000742522
887144.4	Rhizobiaceae	PA	Retron	Retron_II	887144.4_MKIN01000018_72,887144.4_MKIN01000018_73	2	1752	5418020	0.000323365
887144.4	Rhizobiaceae	PA	Olokun	Olokun	887144.4_MKIN01000022_189,887144.4_MKIN01000022_190	2	3432	5418020	0.000633442
887144.4	Rhizobiaceae	PA	Olokun	Olokun	887144.4_MKIN01000024_350,887144.4_MKIN01000024_351	2	3264	5418020	0.000602434
90270.23	Xanthomonadaceae	PA	Wadjet	Wadjet_I	90270.23_CP018728_577,90270.23_CP018728_578,90270.23_CP018728_579,90270.23_CP018728_580	4	6534	5416201	0.001206381
90270.23	Xanthomonadaceae	PA	Wadjet	Wadjet_I	90270.23_CP018728_2706,90270.23_CP018728_2707,90270.23_CP018728_2708,90270.23_CP018728_2709	4	6276	5416201	0.001158746
90270.23	Xanthomonadaceae	PA	PD-Lambda-1	PD-Lambda-1	90270.23_CP018728_4175	1	1146	5416201	0.000211587
90270.23	Xanthomonadaceae	PA	Mokosh	Mokosh_TypeII	90270.23_CP018728_1042	1	2763	5416201	0.000510136
90270.23	Xanthomonadaceae	PA	Hachiman	Hachiman	90270.23_CP018728_2604,90270.23_CP018728_2605	2	3765	5416201	0.000695137
90270.23	Xanthomonadaceae	PA	AbiD	AbiD	90270.23_CP018728_103	1	813	5416201	0.000150105
90270.23	Xanthomonadaceae	PA	dCTPdeaminase	dCTPdeaminase	90270.23_CP018728_548	1	1149	5416201	0.000212141
90270.23	Xanthomonadaceae	PA	AbiU	AbiU	90270.23_CP018728_616	1	1452	5416201	0.000268085
90270.23	Xanthomonadaceae	PA	AbiE	AbiE	90270.23_CP018728_2558,90270.23_CP018728_2559	2	1113	5416201	0.000205495
90270.23	Xanthomonadaceae	PA	Gabija	Gabija	90270.23_CP018728_2601,90270.23_CP018728_2602	2	3654	5416201	0.000674643
90270.23	Xanthomonadaceae	PA	Gabija	Gabija	90270.23_CP018729_161,90270.23_CP018729_162	2	1833	5416201	0.000338429
90270.23	Xanthomonadaceae	PA	RM	RM_Type_IIG	90270.23_CP018728_1033	1	4182	5416201	0.000772128
90270.23	Xanthomonadaceae	PA	PrrC	PrrC	90270.23_CP018728_1683,90270.23_CP018728_1684,90270.23_CP018728_1685,90270.23_CP018728_1686	4	6831	5416201	0.001261216
90270.23	Xanthomonadaceae	PA	RM	RM_Type_IIG	90270.23_CP018728_2348	1	1845	5416201	0.000340645
90270.23	Xanthomonadaceae	PA	RM	RM_Type_I	90270.23_CP018728_3601,90270.23_CP018728_3604,90270.23_CP018728_3605	3	5934	5416201	0.001095602
90270.23	Xanthomonadaceae	PA	SoFIC	SoFic	90270.23_CP018728_223	1	1047	5416201	0.000193309
90370.2037	Enterobacteriaceae	NPA	Septu	Septu	90370.2037_MQUN01000003_172,90370.2037_MQUN01000003_173	2	2016	4812771	0.000418886
90370.2037	Enterobacteriaceae	NPA	Druantia	Druantia_III	90370.2037_MQUN01000003_163,90370.2037_MQUN01000003_164	2	9531	4812771	0.001980356
90370.2037	Enterobacteriaceae	NPA	RM	RM_Type_IV	90370.2037_MQUN01000003_130	1	534	4812771	0.000110955
90370.2037	Enterobacteriaceae	NPA	RM	RM_Type_I	90370.2037_MQUN01000003_131,90370.2037_MQUN01000003_132,90370.2037_MQUN01000003_133	3	5829	4812771	0.001211153
90370.2037	Enterobacteriaceae	NPA	RM	RM_Type_I	90370.2037_MQUN01000003_175,90370.2037_MQUN01000003_176,90370.2037_MQUN01000003_177	3	5508	4812771	0.001144455
90370.2037	Enterobacteriaceae	NPA	RM	RM_Type_III	90370.2037_MQUN01000005_100,90370.2037_MQUN01000005_101	2	4902	4812771	0.00101854
906888.9	Flavobacteriaceae	NPA	DRT	DRT6	906888.9_JPJI01000008_2	1	1563	3211390	0.000486705
906888.9	Flavobacteriaceae	NPA	Avs	Avs_V	906888.9_JPJI01000026_155	1	2088	3211390	0.000650186
906888.9	Flavobacteriaceae	NPA	Shedu	Shedu	906888.9_JPJI01000004_3	1	798	3211390	0.000248491
906888.9	Flavobacteriaceae	NPA	RM	RM_Type_II	906888.9_JPJI01000008_4,906888.9_JPJI01000008_5	2	2889	3211390	0.00089961
906888.9	Flavobacteriaceae	NPA	RM	RM_Type_I	906888.9_JPJI01000026_161,906888.9_JPJI01000026_162,906888.9_JPJI01000026_163	3	5820	3211390	0.001812299
906888.9	Flavobacteriaceae	NPA	RM	RM_Type_I	906888.9_JPJI01000026_197,906888.9_JPJI01000026_202,906888.9_JPJI01000026_203	3	6537	3211390	0.002035567
906888.9	Flavobacteriaceae	NPA	Retron	Retron_III	906888.9_JPJI01000026_164,906888.9_JPJI01000026_165,906888.9_JPJI01000026_166	3	2166	3211390	0.000674474
909613.9	Pseudonocardiaceae	NPA	Wadjet	Wadjet_II	909613.9_AYXG01000004_20,909613.9_AYXG01000004_21,909613.9_AYXG01000004_22,909613.9_AYXG01000004_23	4	5754	7529476	0.000764197
909613.9	Pseudonocardiaceae	NPA	Wadjet	Wadjet_II	909613.9_AYXG01000020_52,909613.9_AYXG01000020_54,909613.9_AYXG01000020_59	3	2295	7529476	0.000304802
909613.9	Pseudonocardiaceae	NPA	Wadjet	Wadjet_II	909613.9_AYXG01000232_2,909613.9_AYXG01000232_3,909613.9_AYXG01000232_4,909613.9_AYXG01000232_5	4	7824	7529476	0.001039116
909613.9	Pseudonocardiaceae	NPA	Dpd	Dpd	909613.9_AYXG01000024_61,909613.9_AYXG01000024_62,909613.9_AYXG01000024_64,909613.9_AYXG01000024_65,909613.9_AYXG01000024_66,909613.9_AYXG01000024_67	6	12837	7529476	0.0017049
909613.9	Pseudonocardiaceae	NPA	AbiD	AbiD	909613.9_AYXG01000071_25	1	975	7529476	0.000129491
909613.9	Pseudonocardiaceae	NPA	RM	RM_Type_I	909613.9_AYXG01000004_133,909613.9_AYXG01000004_134,909613.9_AYXG01000004_135	3	6516	7529476	0.000865399
909613.9	Pseudonocardiaceae	NPA	RM	RM_Type_I	909613.9_AYXG01000020_46,909613.9_AYXG01000020_49,909613.9_AYXG01000020_50	3	6156	7529476	0.000817587
909613.9	Pseudonocardiaceae	NPA	CasFinder	CAS_Class1-Subtype-I-E	909613.9_AYXG01000103_20,909613.9_AYXG01000103_21,909613.9_AYXG01000103_22,909613.9_AYXG01000103_23,909613.9_AYXG01000103_24,909613.9_AYXG01000103_25,909613.9_AYXG01000103_26,909613.9_AYXG01000103_27	8	6282	7529476	0.000834321
910265.3	Pseudomonadaceae	NPA	DarTG	DarTG	910265.3_LT883143_2459,910265.3_LT883143_2460	2	975	6902967	0.000141244
910265.3	Pseudomonadaceae	NPA	Mokosh	Mokosh_Type_I_D	910265.3_LT883143_4693,910265.3_LT883143_4694	2	4479	6902967	0.000648851
910265.3	Pseudomonadaceae	NPA	RloC	RloC	910265.3_LT883143_271	1	2199	6902967	0.000318559
910265.3	Pseudomonadaceae	NPA	AbiD	AbiD	910265.3_LT883143_614	1	975	6902967	0.000141244
910265.3	Pseudomonadaceae	NPA	Gabija	Gabija	910265.3_LT883143_2625,910265.3_LT883143_2626	2	4071	6902967	0.000589746
910265.3	Pseudomonadaceae	NPA	Lamassu-Fam	Lamassu-Mrr	910265.3_LT883143_4667,910265.3_LT883143_4668,910265.3_LT883143_4669	3	3300	6902967	0.000478055
910265.3	Pseudomonadaceae	NPA	AbiE	AbiE	910265.3_LT883143_4716,910265.3_LT883143_4717	2	1245	6902967	0.000180357
910265.3	Pseudomonadaceae	NPA	Shedu	Shedu	910265.3_LT883143_4741	1	570	6902967	8.257318918082615e-05
910265.3	Pseudomonadaceae	NPA	dCTPdeaminase	dCTPdeaminase	910265.3_LT883143_5402	1	1389	6902967	0.000201218
910265.3	Pseudomonadaceae	NPA	Druantia	Druantia_III	910265.3_LT883143_278,910265.3_LT883143_279	2	9435	6902967	0.001366804
910265.3	Pseudomonadaceae	NPA	RM	RM_Type_I	910265.3_LT883143_290,910265.3_LT883143_291,910265.3_LT883143_292	3	5709	6902967	0.000827036
910265.3	Pseudomonadaceae	NPA	RM	RM_Type_IV	910265.3_LT883143_4692	1	2262	6902967	0.000327685
910265.3	Pseudomonadaceae	NPA	RM	RM_Type_III	910265.3_LT883143_4703,910265.3_LT883143_4704	2	4941	6902967	0.000715779
910265.3	Pseudomonadaceae	NPA	CasFinder	CAS_Class1-Subtype-I-F	910265.3_LT883143_2821,910265.3_LT883143_2822,910265.3_LT883143_2823,910265.3_LT883143_2824,910265.3_LT883143_2825,910265.3_LT883143_2826	6	7695	6902967	0.001114738
910265.3	Pseudomonadaceae	NPA	CBASS	CBASS_III	910265.3_LT883143_2264,910265.3_LT883143_2265,910265.3_LT883143_2266,910265.3_LT883143_2267,910265.3_LT883143_2268	5	3447	6902967	0.00049935
910265.3	Pseudomonadaceae	NPA	pAgo	pAgo_S2B	910265.3_LT883143_3339,910265.3_LT883143_3340	2	2811	6902967	0.000407216
913070.18	Enterobacteriaceae	NPA	DRT	DRT_4	913070.18_QDOO01000016_1	1	1608	5503525	0.000292176
913070.18	Enterobacteriaceae	NPA	Mok_Hok_Sok	Mok_Hok_Sok	913070.18_QDOO01000033_27,913070.18_QDOO01000033_30	2	357	5503525	6.486751672791529e-05
913070.18	Enterobacteriaceae	NPA	PD-T4-3	PD-T4-3	913070.18_QDOO01000024_41	1	762	5503525	0.000138457
913070.18	Enterobacteriaceae	NPA	RM	RM_Type_III	913070.18_QDOO01000005_57,913070.18_QDOO01000005_58	2	4902	5503525	0.000890702
913070.18	Enterobacteriaceae	NPA	RM	RM_Type_II	913070.18_QDOO01000006_77,913070.18_QDOO01000006_78	2	1665	5503525	0.000302533
913070.18	Enterobacteriaceae	NPA	CasFinder	CAS_Class1-Subtype-I-E	913070.18_QDOO01000004_79,913070.18_QDOO01000004_80,913070.18_QDOO01000004_81,913070.18_QDOO01000004_82,913070.18_QDOO01000004_83,913070.18_QDOO01000004_84,913070.18_QDOO01000004_85,913070.18_QDOO01000004_86	8	7113	5503525	0.001292444
913070.19	Enterobacteriaceae	NPA	DRT	DRT_4	913070.19_QDLV01000017_1	1	1608	5338719	0.000301196
913070.19	Enterobacteriaceae	NPA	Mok_Hok_Sok	Mok_Hok_Sok	913070.19_QDLV01000033_27,913070.19_QDLV01000033_30	2	357	5338719	6.686997386451694e-05
913070.19	Enterobacteriaceae	NPA	PD-T4-3	PD-T4-3	913070.19_QDLV01000024_41	1	762	5338719	0.000142731
913070.19	Enterobacteriaceae	NPA	RM	RM_Type_III	913070.19_QDLV01000004_56,913070.19_QDLV01000004_57	2	4902	5338719	0.000918198
913070.19	Enterobacteriaceae	NPA	RM	RM_Type_II	913070.19_QDLV01000006_151,913070.19_QDLV01000006_152	2	1665	5338719	0.000311873
913070.19	Enterobacteriaceae	NPA	CasFinder	CAS_Class1-Subtype-I-E	913070.19_QDLV01000002_167,913070.19_QDLV01000002_168,913070.19_QDLV01000002_169,913070.19_QDLV01000002_170,913070.19_QDLV01000002_171,913070.19_QDLV01000002_172,913070.19_QDLV01000002_173,913070.19_QDLV01000002_174	8	7113	5338719	0.001332342
913087.3	Enterobacteriaceae	NPA	NLR	NLR_like_bNACHT01	913087.3_AELE01000037_25	1	1833	5210696	0.000351776
913087.3	Enterobacteriaceae	NPA	Dsr	Dsr_I	913087.3_AELE01000038_19	1	3822	5210696	0.000733491
913087.3	Enterobacteriaceae	NPA	Zorya	Zorya_TypeII	913087.3_AELE01000029_6,913087.3_AELE01000029_7,913087.3_AELE01000029_8	3	2934	5210696	0.000563073
913087.3	Enterobacteriaceae	NPA	Mok_Hok_Sok	Mok_Hok_Sok	913087.3_AELE01000067_3	1	207	5210696	3.972597902468308e-05
913087.3	Enterobacteriaceae	NPA	Mok_Hok_Sok	Mok_Hok_Sok	913087.3_AELE01000080_1	1	207	5210696	3.972597902468308e-05
913087.3	Enterobacteriaceae	NPA	Druantia	Druantia_III	913087.3_AELE01000029_9,913087.3_AELE01000029_10	2	9609	5210696	0.001844091
913087.3	Enterobacteriaceae	NPA	PD-T4-3	PD-T4-3	913087.3_AELE01000036_89	1	762	5210696	0.000146238
913087.3	Enterobacteriaceae	NPA	RM	RM_Type_I	913087.3_AELE01000010_32,913087.3_AELE01000010_33,913087.3_AELE01000010_34	3	5838	5210696	0.001120388
913087.3	Enterobacteriaceae	NPA	RM	RM_Type_IIG	913087.3_AELE01000029_12	1	4629	5210696	0.000888365
913087.3	Enterobacteriaceae	NPA	CasFinder	CAS_Class1-Subtype-I-E	913087.3_AELE01000010_133,913087.3_AELE01000010_134,913087.3_AELE01000010_135,913087.3_AELE01000010_136,913087.3_AELE01000010_137,913087.3_AELE01000010_138,913087.3_AELE01000010_139,913087.3_AELE01000010_140	8	7269	5210696	0.001395015
913087.3	Enterobacteriaceae	NPA	MazEF	MazEF	913087.3_AELE01000010_163,913087.3_AELE01000010_164	2	567	5210696	0.000108815
925775.5	Xanthomonadaceae	NPA	FS_GIY_YIG	FS_GIY_YIG	925775.5_CP018725_677	1	879	5349905	0.000164302
925775.5	Xanthomonadaceae	NPA	Wadjet	Wadjet_I	925775.5_CP018725_2348,925775.5_CP018725_2349,925775.5_CP018725_2350	3	5394	5349905	0.001008242
925775.5	Xanthomonadaceae	NPA	Shango	Shango	925775.5_CP018725_49,925775.5_CP018725_50,925775.5_CP018725_51	3	5487	5349905	0.001025626
925775.5	Xanthomonadaceae	NPA	Gabija	Gabija	925775.5_CP018726_142,925775.5_CP018726_143	2	1833	5349905	0.000342623
925775.5	Xanthomonadaceae	NPA	RM	RM_Type_I	925775.5_CP018725_3692,925775.5_CP018725_3695,925775.5_CP018725_3696	3	5148	5349905	0.00096226
925775.5	Xanthomonadaceae	NPA	PD-Lambda-5	PD-Lambda-5	925775.5_CP018725_4213,925775.5_CP018725_4214	2	2142	5349905	0.000400381
925775.5	Xanthomonadaceae	NPA	Retron	Retron_I_C	925775.5_CP018725_27	1	1686	5349905	0.000315146
925775.5	Xanthomonadaceae	NPA	pAgo	pAgo_S1B	925775.5_CP018725_28,925775.5_CP018725_29	2	3114	5349905	0.000582066
925775.5	Xanthomonadaceae	NPA	CBASS	CBASS_I	925775.5_CP018725_363,925775.5_CP018725_364	2	1596	5349905	0.000298323
925775.5	Xanthomonadaceae	NPA	SoFIC	SoFic	925775.5_CP018725_2674	1	1041	5349905	0.000194583
925775.5	Xanthomonadaceae	NPA	BREX	BREX_I	925775.5_CP018725_3626,925775.5_CP018725_3627,925775.5_CP018725_3628,925775.5_CP018725_3630,925775.5_CP018725_3631	5	9903	5349905	0.001851061
92826.3	Xanthomonadaceae	PA	Wadjet	Wadjet_I	92826.3_CM002635_4094,92826.3_CM002635_4096,92826.3_CM002635_4097	3	5424	4967288	0.001091944
92826.3	Xanthomonadaceae	PA	Mokosh	Mokosh_TypeII	92826.3_CM002635_3635	1	3498	4967288	0.000704207
92826.3	Xanthomonadaceae	PA	AbiU	AbiU	92826.3_CM002635_575	1	1452	4967288	0.000292312
92826.3	Xanthomonadaceae	PA	DISARM	DISARM_1	92826.3_CM002635_2008,92826.3_CM002635_2010,92826.3_CM002635_2013,92826.3_CM002635_2014,92826.3_CM002635_2015	5	12570	4967288	0.002530556
92826.3	Xanthomonadaceae	PA	RloC	RloC	92826.3_CM002635_3388	1	2346	4967288	0.00047229
92826.3	Xanthomonadaceae	PA	Gabija	Gabija	92826.3_CM002635_3636,92826.3_CM002635_3637	2	4050	4967288	0.000815334
92826.3	Xanthomonadaceae	PA	CapRel	CapRel	92826.3_CM002635_4007	1	468	4967288	9.42164013844174e-05
92826.3	Xanthomonadaceae	PA	RM	RM_Type_I	92826.3_CM002635_1172,92826.3_CM002635_1173,92826.3_CM002635_1176	3	5502	4967288	0.001107647
92826.3	Xanthomonadaceae	PA	RM	RM_Type_II	92826.3_CM002635_2624,92826.3_CM002635_2625	2	2907	4967288	0.000585229
92826.3	Xanthomonadaceae	PA	RM	RM_Type_I	92826.3_CM002635_2695,92826.3_CM002635_2697,92826.3_CM002635_2698	3	6480	4967288	0.001304535
92826.3	Xanthomonadaceae	PA	SoFIC	SoFic	92826.3_CM002635_58	1	1092	4967288	0.000219838
92826.3	Xanthomonadaceae	PA	SoFIC	SoFic	92826.3_CM002635_231	1	1032	4967288	0.000207759
92828.24	Xanthomonadaceae	PA	Wadjet	Wadjet_I	92828.24_JPUN01000033_9,92828.24_JPUN01000033_10,92828.24_JPUN01000033_11	3	5367	4916323	0.00109167
92828.24	Xanthomonadaceae	PA	Gabija	Gabija	92828.24_JPUN01000016_32,92828.24_JPUN01000016_33	2	2493	4916323	0.000507086
92828.24	Xanthomonadaceae	PA	RM	RM_Type_I	92828.24_JPUN01000006_286,92828.24_JPUN01000006_287,92828.24_JPUN01000006_289	3	6480	4916323	0.001318058
92828.24	Xanthomonadaceae	PA	SoFIC	SoFic	92828.24_JPUN01000011_87	1	1041	4916323	0.000211744
92830.1	Xanthomonadaceae	PA	ShosTA	ShosTA	92830.10_MKCQ01000002_4,92830.10_MKCQ01000002_5	2	1461	5183969	0.00028183
92830.1	Xanthomonadaceae	PA	Wadjet	Wadjet_I	92830.10_MKCQ01000007_86,92830.10_MKCQ01000007_87,92830.10_MKCQ01000007_88,92830.10_MKCQ01000007_89	4	6198	5183969	0.001195609
92830.1	Xanthomonadaceae	PA	Wadjet	Wadjet_I	92830.10_MKCQ01000020_9,92830.10_MKCQ01000020_11,92830.10_MKCQ01000020_12	3	5361	5183969	0.00103415
92830.1	Xanthomonadaceae	PA	Shango	Shango	92830.10_MKCQ01000028_578,92830.10_MKCQ01000028_579,92830.10_MKCQ01000028_580	3	5553	5183969	0.001071187
92830.1	Xanthomonadaceae	PA	dCTPdeaminase	dCTPdeaminase	92830.10_MKCQ01000001_120	1	1632	5183969	0.000314817
92830.1	Xanthomonadaceae	PA	Gao_TerY	Gao_TerY	92830.10_MKCQ01000002_28,92830.10_MKCQ01000002_29,92830.10_MKCQ01000002_30	3	3126	5183969	0.000603013
92830.1	Xanthomonadaceae	PA	Gabija	Gabija	92830.10_MKCQ01000004_208,92830.10_MKCQ01000004_209	2	3504	5183969	0.00067593
92830.1	Xanthomonadaceae	PA	Gabija	Gabija	92830.10_MKCQ01000004_260,92830.10_MKCQ01000004_261	2	3111	5183969	0.000600119
92830.1	Xanthomonadaceae	PA	PD-T7-2	PD-T7-2	92830.10_MKCQ01000004_174,92830.10_MKCQ01000004_175	2	2550	5183969	0.000491901
92830.1	Xanthomonadaceae	PA	Gao_Her	Gao_Her_DUF	92830.10_MKCQ01000007_90,92830.10_MKCQ01000007_91	2	2898	5183969	0.000559031
92830.1	Xanthomonadaceae	PA	CapRel	CapRel	92830.10_MKCQ01000024_7	1	1008	5183969	0.000194446
92830.1	Xanthomonadaceae	PA	RM	RM_Type_I	92830.10_MKCQ01000025_5,92830.10_MKCQ01000025_8,92830.10_MKCQ01000025_9	3	5193	5183969	0.001001742
92830.1	Xanthomonadaceae	PA	SoFIC	SoFic	92830.10_MKCQ01000001_240	1	1098	5183969	0.000211807
92830.1	Xanthomonadaceae	PA	CBASS	CBASS_II	92830.10_MKCQ01000003_2,92830.10_MKCQ01000003_3,92830.10_MKCQ01000003_4,92830.10_MKCQ01000003_5,92830.10_MKCQ01000003_10	5	3516	5183969	0.000678245
92830.1	Xanthomonadaceae	PA	Borvo	Borvo	92830.10_MKCQ01000013_61	1	2088	5183969	0.00040278
930406.3	Enterobacteriaceae	NPA	PsyrTA	PsyrTA	930406.3_CP007592_3793,930406.3_CP007592_3794	2	3279	5104557	0.000642367
930406.3	Enterobacteriaceae	NPA	Gao_Tmn	Gao_Tmn	930406.3_CP007592_3102	1	1932	5104557	0.000378485
930406.3	Enterobacteriaceae	NPA	PD-T4-3	PD-T4-3	930406.3_CP007592_586	1	762	5104557	0.000149278
930406.3	Enterobacteriaceae	NPA	RM	RM_Type_IV	930406.3_CP007592_167	1	1911	5104557	0.000374371
930406.3	Enterobacteriaceae	NPA	RM	RM_Type_IIG	930406.3_CP007592_3132	1	2679	5104557	0.000524825
930406.3	Enterobacteriaceae	NPA	RM	RM_Type_I	930406.3_CP007592_3297,930406.3_CP007592_3298,930406.3_CP007592_3299	3	5430	5104557	0.001063755
930406.3	Enterobacteriaceae	NPA	CasFinder	CAS_Class1-Type-I	930406.3_CP007592_2959,930406.3_CP007592_2960,930406.3_CP007592_2961,930406.3_CP007592_2962,930406.3_CP007592_2963,930406.3_CP007592_2964,930406.3_CP007592_2965,930406.3_CP007592_2966	8	6939	5104557	0.001359374
930406.3	Enterobacteriaceae	NPA	MazEF	MazEF	930406.3_CP007592_88,930406.3_CP007592_89	2	546	5104557	0.000106963
930406.3	Enterobacteriaceae	NPA	MazEF	MazEF	930406.3_CP007592_2989,930406.3_CP007592_2990	2	567	5104557	0.000111077
93218.29	Burkholderiaceae	NPA	ShosTA	ShosTA	93218.29_PYYA01000028_34,93218.29_PYYA01000028_35,93218.29_PYYA01000028_36	3	2214	5596190	0.000395626
93218.29	Burkholderiaceae	NPA	RosmerTA	RosmerTA	93218.29_PYYA01000028_37,93218.29_PYYA01000028_38	2	1773	5596190	0.000316823
93218.29	Burkholderiaceae	NPA	Paris	PARIS_I_merge	93218.29_PYYA01000045_20	1	2085	5596190	0.000372575
93218.29	Burkholderiaceae	NPA	RM	RM_Type_II	93218.29_PYYA01000060_7,93218.29_PYYA01000060_8	2	1983	5596190	0.000354348
93218.29	Burkholderiaceae	NPA	pAgo	pAgo_LongB	93218.29_PYYA01000028_31,93218.29_PYYA01000028_32	2	2781	5596190	0.000496945
93218.29	Burkholderiaceae	NPA	SanaTA	SanaTA	93218.29_PYYA01000028_39,93218.29_PYYA01000028_40	2	792	5596190	0.000141525
93221.4	Burkholderiaceae	NPA	Avs	Avs_I	93221.4_CP010310_1697,93221.4_CP010310_1698,93221.4_CP010310_1699	3	7215	5867621	0.00122963
93221.4	Burkholderiaceae	NPA	PD-T7-4	PD-T7-4	93221.4_CP010310_485	1	531	5867621	9.049664250639228e-05
93221.4	Burkholderiaceae	NPA	RloC	RloC	93221.4_CP010310_1700	1	2307	5867621	0.000393175
93221.4	Burkholderiaceae	NPA	PfiAT	PfiAT	93221.4_CP010310_1169,93221.4_CP010310_1170	2	513	5867621	8.742895970956543e-05
93221.4	Burkholderiaceae	NPA	SanaTA	SanaTA	93221.4_CP010310_4794,93221.4_CP010310_4795	2	1134	5867621	0.000193264
935543.3	Burkholderiaceae	PA	Wadjet	Wadjet_I	935543.3_ARCY01000005_246,935543.3_ARCY01000005_247,935543.3_ARCY01000005_248,935543.3_ARCY01000005_249	4	6558	9060047	0.000723837
935543.3	Burkholderiaceae	PA	Gabija	Gabija	935543.3_ARCY01000007_26,935543.3_ARCY01000007_27	2	4020	9060047	0.000443706
935543.3	Burkholderiaceae	PA	RloC	RloC	935543.3_ARCY01000009_174	1	2379	9060047	0.000262581
935543.3	Burkholderiaceae	PA	AbiE	AbiE	935543.3_ARCY01000020_358,935543.3_ARCY01000020_359	2	912	9060047	0.000100662
935543.3	Burkholderiaceae	PA	AbiE	AbiE	935543.3_ARCY01000040_79,935543.3_ARCY01000040_80	2	1092	9060047	0.000120529
935543.3	Burkholderiaceae	PA	Gabija	Gabija	935543.3_ARCY01000040_93,935543.3_ARCY01000040_94	2	2916	9060047	0.000321853
935543.3	Burkholderiaceae	PA	Paris	PARIS_II_merge	935543.3_ARCY01000034_204	1	1575	9060047	0.00017384
935543.3	Burkholderiaceae	PA	RM	RM_Type_IIG	935543.3_ARCY01000011_162	1	2514	9060047	0.000277482
935543.3	Burkholderiaceae	PA	RM	RM_Type_I	935543.3_ARCY01000011_526,935543.3_ARCY01000011_527,935543.3_ARCY01000011_528	3	5991	9060047	0.000661255
935543.3	Burkholderiaceae	PA	RM	RM_Type_I	935543.3_ARCY01000030_408,935543.3_ARCY01000030_409,935543.3_ARCY01000030_410	3	5496	9060047	0.000606619
935845.3	Paenibacillaceae	PA	Wadjet	Wadjet_II	935845.3_JADQ01000018_18,935845.3_JADQ01000018_19,935845.3_JADQ01000018_20,935845.3_JADQ01000018_21	4	8187	4860927	0.001684247
935845.3	Paenibacillaceae	PA	DRT	DRT6	935845.3_JADQ01000104_1	1	1512	4860927	0.000311052
935845.3	Paenibacillaceae	PA	Dodola	Dodola	935845.3_JADQ01000006_105,935845.3_JADQ01000006_106	2	1839	4860927	0.000378323
935845.3	Paenibacillaceae	PA	Shango	Shango	935845.3_JADQ01000007_114,935845.3_JADQ01000007_115,935845.3_JADQ01000007_116	3	5079	4860927	0.001044862
935845.3	Paenibacillaceae	PA	Mokosh	Mokosh_Type_I_B	935845.3_JADQ01000047_22,935845.3_JADQ01000047_23	2	3318	4860927	0.000682586
935845.3	Paenibacillaceae	PA	RloC	RloC	935845.3_JADQ01000001_11	1	2175	4860927	0.000447446
935845.3	Paenibacillaceae	PA	Druantia	Druantia_I	935845.3_JADQ01000016_17,935845.3_JADQ01000016_18,935845.3_JADQ01000016_19,935845.3_JADQ01000016_20	4	9078	4860927	0.001867545
935845.3	Paenibacillaceae	PA	RM	RM_Type_I	935845.3_JADQ01000001_8,935845.3_JADQ01000001_9,935845.3_JADQ01000001_10	3	5340	4860927	0.001098556
935845.3	Paenibacillaceae	PA	RM	RM_Type_IV	935845.3_JADQ01000016_15	1	1182	4860927	0.000243163
936134.4	Rhizobiaceae	PA	Septu	Septu	936134.4_ATWE01000006_75,936134.4_ATWE01000006_76	2	1695	6813453	0.000248773
936134.4	Rhizobiaceae	PA	Hachiman	Hachiman	936134.4_ATWE01000009_48,936134.4_ATWE01000009_49	2	3900	6813453	0.000572397
936134.4	Rhizobiaceae	PA	RloC	RloC	936134.4_ATWE01000005_264	1	2301	6813453	0.000337714
936134.4	Rhizobiaceae	PA	Gabija	Gabija	936134.4_ATWE01000009_45,936134.4_ATWE01000009_46	2	3873	6813453	0.000568434
936134.4	Rhizobiaceae	PA	BstA	BstA	936134.4_ATWE01000016_53	1	888	6813453	0.00013033
936134.4	Rhizobiaceae	PA	RM	RM_Type_I	936134.4_ATWE01000006_70,936134.4_ATWE01000006_71,936134.4_ATWE01000006_74	3	5832	6813453	0.000855954
945689.3	Xanthomonadaceae	PA	Wadjet	Wadjet_I	945689.3_AFDJ01000013_5,945689.3_AFDJ01000013_6,945689.3_AFDJ01000013_7,945689.3_AFDJ01000013_8	4	6675	2475426	0.002696506
945689.3	Xanthomonadaceae	PA	Mokosh	Mokosh_TypeII	945689.3_AFDJ01000037_1	1	3534	2475426	0.001427633
945689.3	Xanthomonadaceae	PA	Rst_HelicaseDUF2290	Rst_HelicaseDUF2290	945689.3_AFDJ01000012_20,945689.3_AFDJ01000012_21	2	2415	2475426	0.00097559
945689.3	Xanthomonadaceae	PA	RloC	RloC	945689.3_AFDJ01000053_1	1	1584	2475426	0.00063989
945689.3	Xanthomonadaceae	PA	RM	RM_Type_I	945689.3_AFDJ01000013_12,945689.3_AFDJ01000013_14,945689.3_AFDJ01000013_15,945689.3_AFDJ01000013_17,945689.3_AFDJ01000013_18,945689.3_AFDJ01000013_19	6	12132	2475426	0.004900975
945689.3	Xanthomonadaceae	PA	RM	RM_Type_I	945689.3_AFDJ01000030_75,945689.3_AFDJ01000030_76,945689.3_AFDJ01000030_80	3	2805	2475426	0.001133138
945689.3	Xanthomonadaceae	PA	RM	RM_Type_II	945689.3_AFDJ01000097_55,945689.3_AFDJ01000097_56,945689.3_AFDJ01000097_57	3	2319	2475426	0.000936808
948106.3	Burkholderiaceae	PA	Old_exonuclease	Old_exonuclease	948106.3_AWZT01000020_14	1	1653	7678990	0.000215263
948106.3	Burkholderiaceae	PA	Zorya	Zorya_TypeI	948106.3_AWZT01000037_48,948106.3_AWZT01000037_49,948106.3_AWZT01000037_50,948106.3_AWZT01000037_51	4	7611	7678990	0.000991146
948106.3	Burkholderiaceae	PA	Lamassu-Fam	Lamassu-Cap4_nuclease	948106.3_AWZT01000020_3,948106.3_AWZT01000020_5	2	2898	7678990	0.000377393
948106.3	Burkholderiaceae	PA	Paris	PARIS_II_merge	948106.3_AWZT01000106_3	1	1587	7678990	0.000206668
95486.102	Burkholderiaceae	NPA	Septu	Septu	95486.102_MUJP01000004_44,95486.102_MUJP01000004_48,95486.102_MUJP01000004_49	3	4635	7094839	0.000653292
95486.102	Burkholderiaceae	NPA	Gabija	Gabija	95486.102_MUJP01000004_44,95486.102_MUJP01000004_45	2	3243	7094839	0.000457093
95486.102	Burkholderiaceae	NPA	Gabija	Gabija	95486.102_MUJP01000005_847,95486.102_MUJP01000005_848	2	3459	7094839	0.000487537
95486.102	Burkholderiaceae	NPA	RM	RM_Type_III	95486.102_MUJP01000004_237,95486.102_MUJP01000004_238	2	4986	7094839	0.000702764
95486.102	Burkholderiaceae	NPA	Olokun	Olokun	95486.102_MUJP01000004_808,95486.102_MUJP01000004_813	2	2772	7094839	0.000390707
95486.102	Burkholderiaceae	NPA	Pycsar	Pycsar	95486.102_MUJP01000004_1021,95486.102_MUJP01000004_1022	2	1560	7094839	0.000219878
95486.102	Burkholderiaceae	NPA	CBASS	CBASS_II	95486.102_MUJP01000005_1570,95486.102_MUJP01000005_1571,95486.102_MUJP01000005_1572	3	2217	7094839	0.000312481
95486.106	Burkholderiaceae	NPA	Septu	Septu	95486.106_MUJS01000005_1939,95486.106_MUJS01000005_1940	2	1767	7344673	0.000240583
95486.106	Burkholderiaceae	NPA	SspBCDE	SspBCDE	95486.106_MUJS01000005_143,95486.106_MUJS01000005_144,95486.106_MUJS01000005_145	3	5004	7344673	0.00068131
95486.106	Burkholderiaceae	NPA	AbiH	AbiH	95486.106_MUJS01000005_1074	1	783	7344673	0.000106608
95486.106	Burkholderiaceae	NPA	Gabija	Gabija	95486.106_MUJS01000005_1085,95486.106_MUJS01000005_1086	2	3501	7344673	0.000476672
95486.106	Burkholderiaceae	NPA	PD-T7-2	PD-T7-2	95486.106_MUJS01000003_285,95486.106_MUJS01000003_286	2	2100	7344673	0.000285922
95486.106	Burkholderiaceae	NPA	RM	RM_Type_III	95486.106_MUJS01000003_252,95486.106_MUJS01000003_253	2	4986	7344673	0.000678859
95486.106	Burkholderiaceae	NPA	RM	RM_Type_I	95486.106_MUJS01000003_278,95486.106_MUJS01000003_279,95486.106_MUJS01000003_281	3	5892	7344673	0.000802214
95486.106	Burkholderiaceae	NPA	RM	RM_Type_II	95486.106_MUJS01000004_469,95486.106_MUJS01000004_470	2	1290	7344673	0.000175637
95486.106	Burkholderiaceae	NPA	RM	RM_Type_II	95486.106_MUJS01000013_17,95486.106_MUJS01000013_18	2	1755	7344673	0.000238949
95486.106	Burkholderiaceae	NPA	Retron	Retron_I_C	95486.106_MUJS01000003_287	1	1659	7344673	0.000225878
95486.106	Burkholderiaceae	NPA	CBASS	CBASS_III	95486.106_MUJS01000005_974,95486.106_MUJS01000005_975,95486.106_MUJS01000005_976,95486.106_MUJS01000005_977,95486.106_MUJS01000005_978	5	3447	7344673	0.00046932
95486.174	Burkholderiaceae	NPA	Septu	Septu	95486.174_MUTI01000055_42,95486.174_MUTI01000055_44,95486.174_MUTI01000055_45	3	4635	8423882	0.000550221
95486.174	Burkholderiaceae	NPA	Gabija	Gabija	95486.174_MUTI01000028_134,95486.174_MUTI01000028_135	2	3459	8423882	0.000410618
95486.174	Burkholderiaceae	NPA	AbiH	AbiH	95486.174_MUTI01000036_193	1	783	8423882	9.295001995517032e-05
95486.174	Burkholderiaceae	NPA	RloC	RloC	95486.174_MUTI01000052_21	1	2286	8423882	0.000271371
95486.174	Burkholderiaceae	NPA	Gabija	Gabija	95486.174_MUTI01000055_42,95486.174_MUTI01000055_43	2	3465	8423882	0.000411331
95486.174	Burkholderiaceae	NPA	AbiE	AbiE	95486.174_MUTI01000133_89,95486.174_MUTI01000133_90	2	1242	8423882	0.000147438
95486.174	Burkholderiaceae	NPA	RM	RM_Type_III	95486.174_MUTI01000059_17,95486.174_MUTI01000059_18	2	4986	8423882	0.000591889
95486.174	Burkholderiaceae	NPA	RM	RM_Type_I	95486.174_MUTI01000075_3,95486.174_MUTI01000075_5,95486.174_MUTI01000075_6	3	5859	8423882	0.000695523
95486.174	Burkholderiaceae	NPA	Pycsar	Pycsar	95486.174_MUTI01000014_51,95486.174_MUTI01000014_52	2	1560	8423882	0.000185188
95486.174	Burkholderiaceae	NPA	CBASS	CBASS_II	95486.174_MUTI01000098_198,95486.174_MUTI01000098_199,95486.174_MUTI01000098_200	3	2217	8423882	0.00026318
95486.174	Burkholderiaceae	NPA	CBASS	CBASS_II	95486.174_MUTI01000133_117,95486.174_MUTI01000133_118,95486.174_MUTI01000133_119,95486.174_MUTI01000133_120	4	3108	8423882	0.000368951
95486.245	Burkholderiaceae	NPA	Septu	Septu	95486.245_MUVJ01000179_7,95486.245_MUVJ01000179_8	2	1767	7678331	0.000230128
95486.245	Burkholderiaceae	NPA	SspBCDE	SspBCDE	95486.245_MUVJ01000115_3,95486.245_MUVJ01000115_4,95486.245_MUVJ01000115_5	3	5004	7678331	0.000651704
95486.245	Burkholderiaceae	NPA	AbiH	AbiH	95486.245_MUVJ01000199_4	1	351	7678331	4.57130592572787e-05
95486.245	Burkholderiaceae	NPA	PD-T7-2	PD-T7-2	95486.245_MUVJ01000073_100,95486.245_MUVJ01000073_101	2	2100	7678331	0.000273497
95486.245	Burkholderiaceae	NPA	RM	RM_Type_I	95486.245_MUVJ01000073_105,95486.245_MUVJ01000073_107,95486.245_MUVJ01000073_108	3	5892	7678331	0.000767354
95486.245	Burkholderiaceae	NPA	RM	RM_Type_III	95486.245_MUVJ01000087_4,95486.245_MUVJ01000087_5	2	4986	7678331	0.00064936
95486.245	Burkholderiaceae	NPA	CBASS	CBASS_III	95486.245_MUVJ01000009_25,95486.245_MUVJ01000009_26,95486.245_MUVJ01000009_27,95486.245_MUVJ01000009_28,95486.245_MUVJ01000009_29	5	3447	7678331	0.000448926
95486.245	Burkholderiaceae	NPA	Retron	Retron_I_C	95486.245_MUVJ01000073_99	1	1659	7678331	0.000216063
95486.26	Burkholderiaceae	NPA	Septu	Septu	95486.260_MUWE01000075_2,95486.260_MUWE01000075_3	2	1767	7548615	0.000234083
95486.26	Burkholderiaceae	NPA	SspBCDE	SspBCDE	95486.260_MUWE01000099_6,95486.260_MUWE01000099_7,95486.260_MUWE01000099_8	3	5004	7548615	0.000662903
95486.26	Burkholderiaceae	NPA	AbiH	AbiH	95486.260_MUWE01000073_34	1	783	7548615	0.000103728
95486.26	Burkholderiaceae	NPA	Gabija	Gabija	95486.260_MUWE01000073_45,95486.260_MUWE01000073_46	2	3501	7548615	0.000463794
95486.26	Burkholderiaceae	NPA	PD-T7-2	PD-T7-2	95486.260_MUWE01000038_34,95486.260_MUWE01000038_35	2	2100	7548615	0.000278197
95486.26	Burkholderiaceae	NPA	RM	RM_Type_II	95486.260_MUWE01000040_4,95486.260_MUWE01000040_5	2	1755	7548615	0.000232493
95486.26	Burkholderiaceae	NPA	RM	RM_Type_I	95486.260_MUWE01000070_6,95486.260_MUWE01000070_7,95486.260_MUWE01000070_9	3	5892	7548615	0.000780541
95486.26	Burkholderiaceae	NPA	RM	RM_Type_III	95486.260_MUWE01000137_4,95486.260_MUWE01000137_5	2	4986	7548615	0.000660519
95486.26	Burkholderiaceae	NPA	Retron	Retron_I_C	95486.260_MUWE01000038_33	1	1659	7548615	0.000219775
95486.26	Burkholderiaceae	NPA	CBASS	CBASS_III	95486.260_MUWE01000049_11,95486.260_MUWE01000049_12,95486.260_MUWE01000049_13,95486.260_MUWE01000049_14,95486.260_MUWE01000049_15	5	3447	7548615	0.00045664
95486.299	Burkholderiaceae	NPA	Dsr	Dsr_II	95486.299_CP019668_4184	1	3696	7499459	0.000492836
95486.299	Burkholderiaceae	NPA	ShosTA	ShosTA	95486.299_CP019668_5549,95486.299_CP019668_5550,95486.299_CP019668_5551	3	1896	7499459	0.000252818
95486.299	Burkholderiaceae	NPA	AbiE	AbiE	95486.299_CP019668_2509,95486.299_CP019668_2510	2	1194	7499459	0.000159211
95486.299	Burkholderiaceae	NPA	AbiE	AbiE	95486.299_CP019668_3314,95486.299_CP019668_3315	2	1185	7499459	0.000158011
95486.299	Burkholderiaceae	NPA	PD-Lambda-5	PD-Lambda-5	95486.299_CP019668_5022,95486.299_CP019668_5023	2	2199	7499459	0.000293221
95486.299	Burkholderiaceae	NPA	RM	RM_Type_II	95486.299_CP019668_5553,95486.299_CP019668_5554	2	2307	7499459	0.000307622
95486.299	Burkholderiaceae	NPA	RM	RM_Type_III	95486.299_CP019668_5573,95486.299_CP019668_5574	2	4968	7499459	0.000662448
95486.299	Burkholderiaceae	NPA	CBASS	CBASS_I	95486.299_CP019668_2667,95486.299_CP019668_2668,95486.299_CP019668_2669	3	2100	7499459	0.00028002
95486.311	Burkholderiaceae	NPA	Avs	Avs_IV	95486.311_JYNA01000038_126	1	2652	8708786	0.00030452
95486.311	Burkholderiaceae	NPA	RM	RM_Type_II	95486.311_JYNA01000024_2,95486.311_JYNA01000024_3	2	2007	8708786	0.000230457
95486.311	Burkholderiaceae	NPA	RM	RM_Type_III	95486.311_JYNA01000046_90,95486.311_JYNA01000046_91	2	4986	8708786	0.000572525
95486.311	Burkholderiaceae	NPA	CBASS	CBASS_I	95486.311_JYNA01000005_485,95486.311_JYNA01000005_486,95486.311_JYNA01000005_487,95486.311_JYNA01000005_488	4	2853	8708786	0.0003276
95486.311	Burkholderiaceae	NPA	BREX	BREX	95486.311_JYNA01000049_20,95486.311_JYNA01000049_21,95486.311_JYNA01000049_22,95486.311_JYNA01000049_24,95486.311_JYNA01000049_25,95486.311_JYNA01000049_26,95486.311_JYNA01000049_27	7	12546	8708786	0.001440614
95486.311	Burkholderiaceae	NPA	SoFIC	SoFic	95486.311_JYNA01000066_106	1	1092	8708786	0.000125391
95486.342	Burkholderiaceae	NPA	DarTG	DarTG	95486.342_PVFD01000013_6,95486.342_PVFD01000013_7	2	1365	7261238	0.000187984
95486.342	Burkholderiaceae	NPA	AbiE	AbiE	95486.342_PVFD01000027_98,95486.342_PVFD01000027_99	2	1197	7261238	0.000164848
95486.342	Burkholderiaceae	NPA	AbiE	AbiE	95486.342_PVFD01000052_121,95486.342_PVFD01000052_122	2	1194	7261238	0.000164435
95486.342	Burkholderiaceae	NPA	Kiwa	Kiwa	95486.342_PVFD01000072_19,95486.342_PVFD01000072_20	2	1374	7261238	0.000189224
95486.342	Burkholderiaceae	NPA	Lit	Lit	95486.342_PVFD01000076_13	1	762	7261238	0.000104941
95486.342	Burkholderiaceae	NPA	RM	RM_Type_III	95486.342_PVFD01000064_17,95486.342_PVFD01000064_18	2	4968	7261238	0.000684181
95486.343	Burkholderiaceae	NPA	Septu	Septu	95486.343_PVGG01000229_3,95486.343_PVGG01000229_4	2	1767	7448315	0.000237235
95486.343	Burkholderiaceae	NPA	AbiH	AbiH	95486.343_PVGG01000201_12	1	336	7448315	4.5110874070175607e-05
95486.343	Burkholderiaceae	NPA	Gabija	Gabija	95486.343_PVGG01000238_1,95486.343_PVGG01000238_2	2	2766	7448315	0.000371359
95486.343	Burkholderiaceae	NPA	RM	RM_Type_III	95486.343_PVGG01000004_84,95486.343_PVGG01000004_85	2	4986	7448315	0.000669413
95486.343	Burkholderiaceae	NPA	RM	RM_Type_I	95486.343_PVGG01000245_3,95486.343_PVGG01000245_4,95486.343_PVGG01000245_6	3	5892	7448315	0.000791051
95486.343	Burkholderiaceae	NPA	Retron	Retron_I_C	95486.343_PVGG01000230_2	1	1659	7448315	0.000222735
95486.53	Burkholderiaceae	PA	Wadjet	Wadjet_I	95486.53_JJOA01000083_132,95486.53_JJOA01000083_133,95486.53_JJOA01000083_134,95486.53_JJOA01000083_135	4	5907	7979184	0.000740301
95486.53	Burkholderiaceae	PA	RosmerTA	RosmerTA	95486.53_JJOA01000012_52,95486.53_JJOA01000012_53	2	1785	7979184	0.000223707
95486.53	Burkholderiaceae	PA	GAPS1	GAPS1	95486.53_JJOA01000025_10	1	1341	7979184	0.000168062
95486.53	Burkholderiaceae	PA	RloC	RloC	95486.53_JJOA01000014_155	1	2253	7979184	0.00028236
95486.53	Burkholderiaceae	PA	Gao_Iet	Gao_Iet	95486.53_JJOA01000021_6,95486.53_JJOA01000021_7	2	2100	7979184	0.000263185
95486.53	Burkholderiaceae	PA	Gabija	Gabija	95486.53_JJOA01000083_136,95486.53_JJOA01000083_137	2	4137	7979184	0.000518474
95486.53	Burkholderiaceae	PA	PD-T4-7	PD-T4-7	95486.53_JJOA01000017_212	1	807	7979184	0.000101138
95486.53	Burkholderiaceae	PA	Thoeris	Thoeris_I	95486.53_JJOA01000083_122,95486.53_JJOA01000083_123,95486.53_JJOA01000083_124	3	2334	7979184	0.000292511
95486.53	Burkholderiaceae	PA	RM	RM_Type_III	95486.53_JJOA01000012_268,95486.53_JJOA01000012_269	2	4968	7979184	0.00062262
95486.53	Burkholderiaceae	PA	RM	RM_Type_I	95486.53_JJOA01000025_3,95486.53_JJOA01000025_5,95486.53_JJOA01000025_6	3	5847	7979184	0.000732782
95486.53	Burkholderiaceae	PA	SanaTA	SanaTA	95486.53_JJOA01000013_355,95486.53_JJOA01000013_356	2	1017	7979184	0.000127457
95486.53	Burkholderiaceae	PA	CBASS	CBASS_I	95486.53_JJOA01000025_8,95486.53_JJOA01000025_9,95486.53_JJOA01000025_11,95486.53_JJOA01000025_12	4	1986	7979184	0.000248898
95486.53	Burkholderiaceae	PA	CBASS	CBASS_II	95486.53_JJOA01000034_68,95486.53_JJOA01000034_71,95486.53_JJOA01000034_72	3	2268	7979184	0.00028424
96345.68	Flavobacteriaceae	NPA	Septu	Septu	96345.68_LNNF01000165_5,96345.68_LNNF01000165_6,96345.68_LNNF01000165_30,96345.68_LNNF01000165_31	4	5151	2713260	0.001898454
96345.68	Flavobacteriaceae	NPA	AbiD	AbiD	96345.68_LNNF01000183_9	1	873	2713260	0.000321753
96345.68	Flavobacteriaceae	NPA	Gabija	Gabija	96345.68_LNNF01000224_76,96345.68_LNNF01000224_77	2	3936	2713260	0.001450653
96345.68	Flavobacteriaceae	NPA	RM	RM_Type_IV	96345.68_LNNF01000002_13	1	1791	2713260	0.000660092
96345.68	Flavobacteriaceae	NPA	RM	RM_Type_II	96345.68_LNNF01000002_23,96345.68_LNNF01000002_24	2	2043	2713260	0.000752969
96345.68	Flavobacteriaceae	NPA	RM	RM_Type_IIG	96345.68_LNNF01000067_13	1	3027	2713260	0.001115632
96345.68	Flavobacteriaceae	NPA	RM	RM_Type_IIG	96345.68_LNNF01000175_3	1	2895	2713260	0.001066982
96345.68	Flavobacteriaceae	NPA	RM	RM_Type_III	96345.68_LNNF01000178_7,96345.68_LNNF01000178_9	2	4176	2713260	0.001539108
96345.68	Flavobacteriaceae	NPA	RM	RM_Type_II	96345.68_LNNF01000201_2,96345.68_LNNF01000201_3	2	1749	2713260	0.000644612
96345.68	Flavobacteriaceae	NPA	RM	RM_Type_IIG	96345.68_LNNF01000208_1	1	2109	2713260	0.000777294
96345.68	Flavobacteriaceae	NPA	RM	RM_Type_IIG	96345.68_LNNF01000224_71	1	2937	2713260	0.001082462
96345.68	Flavobacteriaceae	NPA	CasFinder	CAS_Class2-Subtype-II-C	96345.68_LNNF01000187_1,96345.68_LNNF01000187_2,96345.68_LNNF01000187_3	3	4050	2713260	0.001492669
96345.68	Flavobacteriaceae	NPA	RnlAB	RnlAB	96345.68_LNNF01000193_1,96345.68_LNNF01000193_2	2	1143	2713260	0.000421264
96345.69	Flavobacteriaceae	NPA	Septu	Septu	96345.69_LNTQ01000002_75,96345.69_LNTQ01000002_80,96345.69_LNTQ01000002_81	3	5964	2822685	0.002112882
96345.69	Flavobacteriaceae	NPA	Septu	Septu	96345.69_LNTQ01000133_23,96345.69_LNTQ01000133_24	2	2589	2822685	0.000917212
96345.69	Flavobacteriaceae	NPA	Gabija	Gabija	96345.69_LNTQ01000002_75,96345.69_LNTQ01000002_76	2	5250	2822685	0.001859931
96345.69	Flavobacteriaceae	NPA	AbiD	AbiD	96345.69_LNTQ01000150_8	1	873	2822685	0.00030928
96345.69	Flavobacteriaceae	NPA	RM	RM_Type_IIG	96345.69_LNTQ01000001_206	1	3129	2822685	0.001108519
96345.69	Flavobacteriaceae	NPA	RM	RM_Type_IIG	96345.69_LNTQ01000002_70	1	2937	2822685	0.001040499
96345.69	Flavobacteriaceae	NPA	RM	RM_Type_IV	96345.69_LNTQ01000035_13	1	1791	2822685	0.000634502
96345.69	Flavobacteriaceae	NPA	RM	RM_Type_II	96345.69_LNTQ01000035_23,96345.69_LNTQ01000035_24	2	2043	2822685	0.000723779
96345.69	Flavobacteriaceae	NPA	RM	RM_Type_III	96345.69_LNTQ01000145_5,96345.69_LNTQ01000145_7	2	4206	2822685	0.001490071
96345.69	Flavobacteriaceae	NPA	RM	RM_Type_II	96345.69_LNTQ01000146_32,96345.69_LNTQ01000146_33	2	2037	2822685	0.000721653
96345.69	Flavobacteriaceae	NPA	RM	RM_Type_II	96345.69_LNTQ01000156_2,96345.69_LNTQ01000156_3,96345.69_LNTQ01000156_5	3	2973	2822685	0.001053252
96345.69	Flavobacteriaceae	NPA	RM	RM_Type_IIG	96345.69_LNTQ01000165_1	1	2109	2822685	0.000747161
96345.69	Flavobacteriaceae	NPA	RM	RM_Type_IIG	96345.69_LNTQ01000179_72	1	2895	2822685	0.001025619
96345.69	Flavobacteriaceae	NPA	RM	RM_Type_II	96345.69_LNTQ01000183_1,96345.69_LNTQ01000183_2	2	1749	2822685	0.000619623
96345.69	Flavobacteriaceae	NPA	RM	RM_Type_IIG	96345.69_LNTQ01000201_39	1	3027	2822685	0.001072383
96345.69	Flavobacteriaceae	NPA	CasFinder	CAS_Class2-Subtype-II-C	96345.69_LNTQ01000154_2,96345.69_LNTQ01000154_3,96345.69_LNTQ01000154_4	3	4050	2822685	0.001434804
96345.69	Flavobacteriaceae	NPA	RnlAB	RnlAB	96345.69_LNTQ01000161_1,96345.69_LNTQ01000161_2	2	1143	2822685	0.000404934
96345.7	Flavobacteriaceae	NPA	Septu	Septu	96345.70_LNTP01000333_131,96345.70_LNTP01000333_136,96345.70_LNTP01000333_137	3	5964	2945333	0.002024898
96345.7	Flavobacteriaceae	NPA	Septu	Septu	96345.70_LNTP01000333_161,96345.70_LNTP01000333_162	2	2589	2945333	0.000879018
96345.7	Flavobacteriaceae	NPA	AbiD	AbiD	96345.70_LNTP01000035_6	1	873	2945333	0.000296401
96345.7	Flavobacteriaceae	NPA	Gabija	Gabija	96345.70_LNTP01000333_131,96345.70_LNTP01000333_132	2	5250	2945333	0.001782481
96345.7	Flavobacteriaceae	NPA	RM	RM_Type_IV	96345.70_LNTP01000024_13	1	1791	2945333	0.000608081
96345.7	Flavobacteriaceae	NPA	RM	RM_Type_II	96345.70_LNTP01000024_23,96345.70_LNTP01000024_24	2	2043	2945333	0.00069364
96345.7	Flavobacteriaceae	NPA	RM	RM_Type_IIG	96345.70_LNTP01000079_13	1	3027	2945333	0.001027728
96345.7	Flavobacteriaceae	NPA	RM	RM_Type_IIG	96345.70_LNTP01000112_177	1	3129	2945333	0.001062359
96345.7	Flavobacteriaceae	NPA	RM	RM_Type_III	96345.70_LNTP01000278_7,96345.70_LNTP01000278_9	2	4206	2945333	0.001428022
96345.7	Flavobacteriaceae	NPA	RM	RM_Type_IIG	96345.70_LNTP01000333_126	1	2937	2945333	0.000997171
96345.7	Flavobacteriaceae	NPA	RM	RM_Type_II	96345.70_LNTP01000334_1,96345.70_LNTP01000334_2	2	1749	2945333	0.000593821
96345.7	Flavobacteriaceae	NPA	RM	RM_Type_IIG	96345.70_LNTP01000334_4	1	2109	2945333	0.000716048
96345.7	Flavobacteriaceae	NPA	RM	RM_Type_II	96345.70_LNTP01000367_1,96345.70_LNTP01000367_2,96345.70_LNTP01000367_4	3	2973	2945333	0.001009394
96345.7	Flavobacteriaceae	NPA	RM	RM_Type_II	96345.70_LNTP01000401_51,96345.70_LNTP01000401_52	2	2037	2945333	0.000691603
96345.7	Flavobacteriaceae	NPA	RM	RM_Type_IIG	96345.70_LNTP01000423_69	1	2895	2945333	0.000982911
96345.7	Flavobacteriaceae	NPA	CasFinder	CAS_Class2-Subtype-II-C	96345.70_LNTP01000311_1,96345.70_LNTP01000311_2,96345.70_LNTP01000311_3	3	4050	2945333	0.001375057
96345.7	Flavobacteriaceae	NPA	RnlAB	RnlAB	96345.70_LNTP01000373_1,96345.70_LNTP01000373_2	2	1143	2945333	0.000388072
96901.3	Pseudomonadaceae	PA	Septu	Septu	96901.3_CM001514_971,96901.3_CM001514_972	2	1947	6297495	0.000309171
96901.3	Pseudomonadaceae	PA	PD-T7-3	PD-T7-3	96901.3_CM001514_1679	1	1278	6297495	0.000202938
96901.3	Pseudomonadaceae	PA	AbiD	AbiD	96901.3_CM001514_191	1	855	6297495	0.000135768
96901.3	Pseudomonadaceae	PA	Lamassu-Fam	Lamassu-Mrr	96901.3_CM001514_2087,96901.3_CM001514_2088	2	2784	6297495	0.000442081
96901.3	Pseudomonadaceae	PA	pAgo	pAgo_S1B	96901.3_CM001514_5,96901.3_CM001514_6	2	3249	6297495	0.000515919
96901.3	Pseudomonadaceae	PA	Olokun	Olokun	96901.3_CM001514_189,96901.3_CM001514_190	2	3531	6297495	0.000560699
96901.3	Pseudomonadaceae	PA	Retron	Retron_XI	96901.3_CM001514_4034	1	1671	6297495	0.000265344
96901.3	Pseudomonadaceae	PA	SoFIC	SoFic	96901.3_CM001514_4888	1	1047	6297495	0.000166257
981368.3	Xanthomonadaceae	PA	ShosTA	ShosTA	981368.3_NC_016010_1593,981368.3_NC_016010_1594	2	1461	4967469	0.000294114
981368.3	Xanthomonadaceae	PA	Wadjet	Wadjet_I	981368.3_NC_016010_4015,981368.3_NC_016010_4016,981368.3_NC_016010_4017	3	5355	4967469	0.001078014
981368.3	Xanthomonadaceae	PA	Shango	Shango	981368.3_NC_016010_1586,981368.3_NC_016010_1587,981368.3_NC_016010_1588	3	5553	4967469	0.001117873
981368.3	Xanthomonadaceae	PA	Kiwa	Kiwa	981368.3_NC_016010_1027,981368.3_NC_016010_1028	2	1476	4967469	0.000297133
981368.3	Xanthomonadaceae	PA	Gao_TerY	Gao_TerY	981368.3_NC_016010_1618,981368.3_NC_016010_1619,981368.3_NC_016010_1620	3	3126	4967469	0.000629294
981368.3	Xanthomonadaceae	PA	Lamassu-Fam	Lamassu-Cap4_nuclease	981368.3_NC_016010_1621,981368.3_NC_016010_1622	2	3135	4967469	0.000631106
981368.3	Xanthomonadaceae	PA	RM	RM_Type_IIG	981368.3_NC_016010_555	1	2865	4967469	0.000576752
981368.3	Xanthomonadaceae	PA	SoFIC	SoFic	981368.3_NC_016010_210	1	1041	4967469	0.000209563
985255.3	Flavobacteriaceae	NPA	Avs	Avs_I	985255.3_APHJ01000023_152,985255.3_APHJ01000023_153,985255.3_APHJ01000023_154,985255.3_APHJ01000023_155	4	6723	3646721	0.001843574
985255.3	Flavobacteriaceae	NPA	Gao_Tmn	Gao_Tmn	985255.3_APHJ01000018_98	1	1893	3646721	0.000519096
985255.3	Flavobacteriaceae	NPA	AbiD	AbiD	985255.3_APHJ01000053_2	1	843	3646721	0.000231167
985255.3	Flavobacteriaceae	NPA	RM	RM_Type_IIG	985255.3_APHJ01000018_97	1	3660	3646721	0.001003641
985255.3	Flavobacteriaceae	NPA	RM	RM_Type_I	985255.3_APHJ01000021_196,985255.3_APHJ01000021_199,985255.3_APHJ01000021_200	3	6186	3646721	0.001696318
985255.3	Flavobacteriaceae	NPA	RM	RM_Type_IIG	985255.3_APHJ01000023_163	1	2283	3646721	0.000626042
985255.3	Flavobacteriaceae	NPA	RM	RM_Type_IV	985255.3_APHJ01000035_48	1	1650	3646721	0.000452461
985255.3	Flavobacteriaceae	NPA	SoFIC	SoFic	985255.3_APHJ01000025_11	1	1038	3646721	0.000284639
985255.3	Flavobacteriaceae	NPA	SEFIR	SEFIR	985255.3_APHJ01000048_2	1	1392	3646721	0.000381713
996.28	Flavobacteriaceae	NPA	Septu	Septu	996.28_MUAW01000007_129,996.28_MUAW01000007_130	2	1875	3284579	0.000570849
996.28	Flavobacteriaceae	NPA	Zorya	Zorya_TypeI	996.28_MUAW01000004_21,996.28_MUAW01000004_23,996.28_MUAW01000004_24	3	4050	3284579	0.001233035
996.28	Flavobacteriaceae	NPA	Gabija	Gabija	996.28_MUAW01000001_796,996.28_MUAW01000001_797	2	3966	3284579	0.001207461
996.28	Flavobacteriaceae	NPA	Gabija	Gabija	996.28_MUAW01000002_98,996.28_MUAW01000002_99	2	3927	3284579	0.001195587
996.28	Flavobacteriaceae	NPA	RM	RM_Type_II	996.28_MUAW01000001_20,996.28_MUAW01000001_21	2	1818	3284579	0.000553496
996.28	Flavobacteriaceae	NPA	RM	RM_Type_II	996.28_MUAW01000001_617,996.28_MUAW01000001_618	2	1560	3284579	0.000474947
996.28	Flavobacteriaceae	NPA	PrrC	PrrC	996.28_MUAW01000001_761,996.28_MUAW01000001_762,996.28_MUAW01000001_763,996.28_MUAW01000001_764	4	6879	3284579	0.002094332
996.28	Flavobacteriaceae	NPA	RM	RM_Type_II	996.28_MUAW01000004_16,996.28_MUAW01000004_17,996.28_MUAW01000004_18	3	2469	3284579	0.000751695
996.28	Flavobacteriaceae	NPA	RM	RM_Type_IIG	996.28_MUAW01000005_77	1	3024	3284579	0.000920666
996.28	Flavobacteriaceae	NPA	CasFinder	CAS_Class2-Subtype-VI-B	996.28_MUAW01000001_104	1	3621	3284579	0.001102424
996.28	Flavobacteriaceae	NPA	CasFinder	CAS_Class2-Subtype-II-C	996.28_MUAW01000001_599,996.28_MUAW01000001_600,996.28_MUAW01000001_603	3	4302	3284579	0.001309757
996.28	Flavobacteriaceae	NPA	Retron	Retron_III	996.28_MUAW01000001_334,996.28_MUAW01000001_335,996.28_MUAW01000001_336	3	2166	3284579	0.000659445
996.28	Flavobacteriaceae	NPA	SanaTA	SanaTA	996.28_MUAW01000001_409,996.28_MUAW01000001_410	2	1281	3284579	0.000390004
996.45	Flavobacteriaceae	NPA	Septu	Septu	996.45_MTCY01000010_52,996.45_MTCY01000010_53	2	1785	3378879	0.000528282
996.45	Flavobacteriaceae	NPA	Lit	Lit	996.45_MTCY01000044_19	1	741	3378879	0.000219304
996.45	Flavobacteriaceae	NPA	RM	RM_Type_I	996.45_MTCY01000010_51,996.45_MTCY01000010_54,996.45_MTCY01000010_55	3	6195	3378879	0.001833448
996.45	Flavobacteriaceae	NPA	RM	RM_Type_II	996.45_MTCY01000020_33,996.45_MTCY01000020_36	2	1806	3378879	0.000534497
996.45	Flavobacteriaceae	NPA	RM	RM_Type_II	996.45_MTCY01000024_6,996.45_MTCY01000024_7	2	1827	3378879	0.000540712
996.45	Flavobacteriaceae	NPA	RM	RM_Type_II	996.45_MTCY01000028_30,996.45_MTCY01000028_33	2	2145	3378879	0.000634826
996.45	Flavobacteriaceae	NPA	CasFinder	CAS_Class2-Subtype-II-C	996.45_MTCY01000008_3,996.45_MTCY01000008_4,996.45_MTCY01000008_5	3	4308	3378879	0.001274979
996.47	Flavobacteriaceae	NPA	DRT	DRT_2	996.47_MTDD01000038_20	1	1281	3394671	0.000377356
996.47	Flavobacteriaceae	NPA	AbiH	AbiH	996.47_MTDD01000033_10	1	795	3394671	0.000234191
996.47	Flavobacteriaceae	NPA	RM	RM_Type_I	996.47_MTDD01000004_58,996.47_MTDD01000004_59,996.47_MTDD01000004_60	3	5682	3394671	0.0016738
996.47	Flavobacteriaceae	NPA	RM	RM_Type_IV	996.47_MTDD01000004_63	1	1806	3394671	0.00053201
996.47	Flavobacteriaceae	NPA	RM	RM_Type_II	996.47_MTDD01000017_35,996.47_MTDD01000017_36	2	1851	3394671	0.000545266
996.47	Flavobacteriaceae	NPA	RM	RM_Type_IIG	996.47_MTDD01000033_12	1	3072	3394671	0.000904948
996.47	Flavobacteriaceae	NPA	RM	RM_Type_II	996.47_MTDD01000053_19,996.47_MTDD01000053_20	2	1593	3394671	0.000469265
996.47	Flavobacteriaceae	NPA	RM	RM_Type_IIG	996.47_MTDD01000079_5	1	1818	3394671	0.000535545
996.47	Flavobacteriaceae	NPA	CasFinder	CAS_Class2-Subtype-II-C	996.47_MTDD01000005_1,996.47_MTDD01000005_2,996.47_MTDD01000005_3	3	3903	3394671	0.001149743
996.47	Flavobacteriaceae	NPA	CasFinder	CAS_Class2-Subtype-VI-B	996.47_MTDD01000021_24	1	3555	3394671	0.00104723
996.47	Flavobacteriaceae	NPA	Retron	Retron_III	996.47_MTDD01000015_49,996.47_MTDD01000015_50,996.47_MTDD01000015_51	3	2166	3394671	0.000638059
996.7	Flavobacteriaceae	NPA	Septu	Septu	996.7_CP013992_2186,996.7_CP013992_2187	2	1677	3321600	0.000504877
996.7	Flavobacteriaceae	NPA	RM	RM_Type_II	996.7_CP013992_698,996.7_CP013992_699	2	1881	3321600	0.000566293
996.7	Flavobacteriaceae	NPA	RM	RM_Type_I	996.7_CP013992_793,996.7_CP013992_794,996.7_CP013992_796	3	5643	3321600	0.00169888
996.7	Flavobacteriaceae	NPA	RM	RM_Type_II	996.7_CP013992_986,996.7_CP013992_988	2	1203	3321600	0.000362175
996.7	Flavobacteriaceae	NPA	RM	RM_Type_I	996.7_CP013992_1697,996.7_CP013992_1699,996.7_CP013992_1700	3	6213	3321600	0.001870484
996.7	Flavobacteriaceae	NPA	RM	RM_Type_IIG	996.7_CP013992_1922	1	1875	3321600	0.000564487
996.7	Flavobacteriaceae	NPA	RM	RM_Type_II	996.7_CP013992_2288,996.7_CP013992_2289	2	1743	3321600	0.000524747
996.7	Flavobacteriaceae	NPA	CasFinder	CAS_Class2-Subtype-II-C	996.7_CP013992_276,996.7_CP013992_277,996.7_CP013992_278	3	4371	3321600	0.001315932
996.7	Flavobacteriaceae	NPA	CasFinder	CAS_Class2-Subtype-VI-B	996.7_CP013992_652	1	3621	3321600	0.001090137
996.7	Flavobacteriaceae	NPA	Retron	Retron_III	996.7_CP013992_864,996.7_CP013992_865,996.7_CP013992_866	3	2166	3321600	0.000652095
SAMD00019062	Pseudomonadaceae	NPA	ShosTA	ShosTA	SAMD00019062_SAMD00019062.contig00025_18,SAMD00019062_SAMD00019062.contig00025_19	2	1401	6732534	0.000208094
SAMD00019062	Pseudomonadaceae	NPA	JukAB	JukAB	SAMD00019062_SAMD00019062.contig00007_117,SAMD00019062_SAMD00019062.contig00007_118	2	1569	6732534	0.000233047
SAMD00019062	Pseudomonadaceae	NPA	Rst_HelicaseDUF2290	Rst_HelicaseDUF2290	SAMD00019062_SAMD00019062.contig00062_5,SAMD00019062_SAMD00019062.contig00062_6,SAMD00019062_SAMD00019062.contig00062_7	3	2382	6732534	0.000353804
SAMD00019062	Pseudomonadaceae	NPA	Druantia	Druantia_III	SAMD00019062_SAMD00019062.contig00007_114,SAMD00019062_SAMD00019062.contig00007_115	2	9573	6732534	0.001421901
SAMD00019062	Pseudomonadaceae	NPA	RM	RM_Type_I	SAMD00019062_SAMD00019062.contig00005_10,SAMD00019062_SAMD00019062.contig00005_12,SAMD00019062_SAMD00019062.contig00005_13	3	6018	6732534	0.000893868
SAMD00019062	Pseudomonadaceae	NPA	RM	RM_Type_I	SAMD00019062_SAMD00019062.contig00007_119,SAMD00019062_SAMD00019062.contig00007_120,SAMD00019062_SAMD00019062.contig00007_122	3	5835	6732534	0.000866687
SAMD00019062	Pseudomonadaceae	NPA	RM	RM_Type_II	SAMD00019062_SAMD00019062.contig00034_61,SAMD00019062_SAMD00019062.contig00034_62	2	2289	6732534	0.000339991
SAMD00019062	Pseudomonadaceae	NPA	PD-Lambda-5	PD-Lambda-5	SAMD00019062_SAMD00019062.contig00081_3,SAMD00019062_SAMD00019062.contig00081_4	2	2196	6732534	0.000326177
SAMD00019062	Pseudomonadaceae	NPA	CasFinder	CAS_Class1-Subtype-I-F	SAMD00019062_SAMD00019062.contig00033_34,SAMD00019062_SAMD00019062.contig00033_35,SAMD00019062_SAMD00019062.contig00033_36,SAMD00019062_SAMD00019062.contig00033_37,SAMD00019062_SAMD00019062.contig00033_38,SAMD00019062_SAMD00019062.contig00033_39	6	7695	6732534	0.001142957
SAMD00019063	Pseudomonadaceae	NPA	Wadjet	Wadjet_I	SAMD00019063_SAMD00019063.contig00025_2,SAMD00019063_SAMD00019063.contig00025_3,SAMD00019063_SAMD00019063.contig00025_4,SAMD00019063_SAMD00019063.contig00025_5	4	6375	6996172	0.000911213
SAMD00019063	Pseudomonadaceae	NPA	PsyrTA	PsyrTA	SAMD00019063_SAMD00019063.contig00074_7,SAMD00019063_SAMD00019063.contig00074_8	2	2883	6996172	0.000412082
SAMD00019063	Pseudomonadaceae	NPA	Shango	Shango	SAMD00019063_SAMD00019063.contig00109_8,SAMD00019063_SAMD00019063.contig00109_9,SAMD00019063_SAMD00019063.contig00109_10	3	5622	6996172	0.000803582
SAMD00019063	Pseudomonadaceae	NPA	RloC	RloC	SAMD00019063_SAMD00019063.contig00005_123	1	2289	6996172	0.000327179
SAMD00019063	Pseudomonadaceae	NPA	Gabija	Gabija	SAMD00019063_SAMD00019063.contig00074_3,SAMD00019063_SAMD00019063.contig00074_4	2	3363	6996172	0.000480691
SAMD00019063	Pseudomonadaceae	NPA	Druantia	Druantia_II	SAMD00019063_SAMD00019063.contig00125_1,SAMD00019063_SAMD00019063.contig00125_2,SAMD00019063_SAMD00019063.contig00125_3,SAMD00019063_SAMD00019063.contig00125_4	4	11586	6996172	0.001656048
SAMD00019063	Pseudomonadaceae	NPA	RM	RM_Type_IV	SAMD00019063_SAMD00019063.contig00017_55	1	1599	6996172	0.000228554
SAMD00019063	Pseudomonadaceae	NPA	RM	RM_Type_III	SAMD00019063_SAMD00019063.contig00017_56,SAMD00019063_SAMD00019063.contig00017_57	2	5064	6996172	0.000723824
SAMD00019063	Pseudomonadaceae	NPA	RM	RM_Type_I	SAMD00019063_SAMD00019063.contig00025_9,SAMD00019063_SAMD00019063.contig00025_15,SAMD00019063_SAMD00019063.contig00025_16	3	5877	6996172	0.000840031
SAMD00019063	Pseudomonadaceae	NPA	RM	RM_Type_I	SAMD00019063_SAMD00019063.contig00074_1,SAMD00019063_SAMD00019063.contig00074_2,SAMD00019063_SAMD00019063.contig00074_5,SAMD00019063_SAMD00019063.contig00074_6	4	6828	6996172	0.000975962
SAMD00019067	Pseudomonadaceae	NPA	PsyrTA	PsyrTA	SAMD00019067_SAMD00019067.contig00039_7,SAMD00019067_SAMD00019067.contig00039_8	2	2883	6886392	0.000418652
SAMD00019067	Pseudomonadaceae	NPA	RloC	RloC	SAMD00019067_SAMD00019067.contig00009_117	1	2289	6886392	0.000332395
SAMD00019067	Pseudomonadaceae	NPA	Gabija	Gabija	SAMD00019067_SAMD00019067.contig00039_3,SAMD00019067_SAMD00019067.contig00039_4	2	3363	6886392	0.000488354
SAMD00019067	Pseudomonadaceae	NPA	RM	RM_Type_IIG	SAMD00019067_SAMD00019067.contig00006_22	1	4500	6886392	0.000653463
SAMD00019067	Pseudomonadaceae	NPA	RM	RM_Type_I	SAMD00019067_SAMD00019067.contig00039_1,SAMD00019067_SAMD00019067.contig00039_2,SAMD00019067_SAMD00019067.contig00039_5,SAMD00019067_SAMD00019067.contig00039_6	4	6828	6886392	0.000991521
SAMD00019068	Pseudomonadaceae	NPA	PsyrTA	PsyrTA	SAMD00019068_SAMD00019068.contig00048_7,SAMD00019068_SAMD00019068.contig00048_8	2	2883	7105152	0.000405762
SAMD00019068	Pseudomonadaceae	NPA	RloC	RloC	SAMD00019068_SAMD00019068.contig00008_73	1	2289	7105152	0.000322161
SAMD00019068	Pseudomonadaceae	NPA	Gabija	Gabija	SAMD00019068_SAMD00019068.contig00048_3,SAMD00019068_SAMD00019068.contig00048_4	2	3363	7105152	0.000473319
SAMD00019068	Pseudomonadaceae	NPA	Druantia	Druantia_II	SAMD00019068_SAMD00019068.contig00030_1,SAMD00019068_SAMD00019068.contig00030_2,SAMD00019068_SAMD00019068.contig00030_3,SAMD00019068_SAMD00019068.contig00030_4	4	11586	7105152	0.001630648
SAMD00019068	Pseudomonadaceae	NPA	RM	RM_Type_IIG	SAMD00019068_SAMD00019068.contig00001_518	1	4500	7105152	0.000633343
SAMD00019068	Pseudomonadaceae	NPA	RM	RM_Type_III	SAMD00019068_SAMD00019068.contig00033_11,SAMD00019068_SAMD00019068.contig00033_12	2	5064	7105152	0.000712722
SAMD00019068	Pseudomonadaceae	NPA	RM	RM_Type_IV	SAMD00019068_SAMD00019068.contig00033_13	1	1599	7105152	0.000225048
SAMD00019068	Pseudomonadaceae	NPA	RM	RM_Type_I	SAMD00019068_SAMD00019068.contig00048_1,SAMD00019068_SAMD00019068.contig00048_2,SAMD00019068_SAMD00019068.contig00048_5,SAMD00019068_SAMD00019068.contig00048_6	4	6828	7105152	0.000960993
SAMD00019068	Pseudomonadaceae	NPA	CBASS	CBASS_III	SAMD00019068_SAMD00019068.contig00024_94,SAMD00019068_SAMD00019068.contig00024_95,SAMD00019068_SAMD00019068.contig00024_96,SAMD00019068_SAMD00019068.contig00024_97,SAMD00019068_SAMD00019068.contig00024_98	5	3447	7105152	0.000485141
SAMD00019069	Pseudomonadaceae	NPA	Wadjet	Wadjet_I	SAMD00019069_SAMD00019069.contig00063_3,SAMD00019069_SAMD00019069.contig00063_4,SAMD00019069_SAMD00019069.contig00063_5,SAMD00019069_SAMD00019069.contig00063_6	4	6378	7017451	0.000908877
SAMD00019069	Pseudomonadaceae	NPA	RosmerTA	RosmerTA	SAMD00019069_SAMD00019069.contig00015_13,SAMD00019069_SAMD00019069.contig00015_14	2	1698	7017451	0.000241968
SAMD00019069	Pseudomonadaceae	NPA	Zorya	Zorya_TypeI	SAMD00019069_SAMD00019069.contig00058_12,SAMD00019069_SAMD00019069.contig00058_13,SAMD00019069_SAMD00019069.contig00058_14,SAMD00019069_SAMD00019069.contig00058_15	4	7803	7017451	0.001111942
SAMD00019069	Pseudomonadaceae	NPA	JukAB	JukAB	SAMD00019069_SAMD00019069.contig00063_11,SAMD00019069_SAMD00019069.contig00063_14,SAMD00019069_SAMD00019069.contig00063_15	3	2373	7017451	0.000338157
SAMD00019069	Pseudomonadaceae	NPA	Rst_3HP	Rst_3HP	SAMD00019069_SAMD00019069.contig00025_55,SAMD00019069_SAMD00019069.contig00025_56,SAMD00019069_SAMD00019069.contig00025_57	3	2457	7017451	0.000350127
SAMD00019069	Pseudomonadaceae	NPA	RloC	RloC	SAMD00019069_SAMD00019069.contig00035_7	1	2412	7017451	0.000343715
SAMD00019069	Pseudomonadaceae	NPA	RloC	RloC	SAMD00019069_SAMD00019069.contig00062_3	1	2358	7017451	0.000336019
SAMD00019069	Pseudomonadaceae	NPA	RM	RM_Type_II	SAMD00019069_SAMD00019069.contig00025_60,SAMD00019069_SAMD00019069.contig00025_61	2	1974	7017451	0.000281299
SAMD00019069	Pseudomonadaceae	NPA	RM	RM_Type_I	SAMD00019069_SAMD00019069.contig00033_9,SAMD00019069_SAMD00019069.contig00033_10,SAMD00019069_SAMD00019069.contig00033_12	3	6081	7017451	0.000866554
SAMD00019069	Pseudomonadaceae	NPA	CasFinder	CAS_Class1-Subtype-IV-A	SAMD00019069_SAMD00019069.contig00054_35,SAMD00019069_SAMD00019069.contig00054_36,SAMD00019069_SAMD00019069.contig00054_37,SAMD00019069_SAMD00019069.contig00054_38,SAMD00019069_SAMD00019069.contig00054_39	5	4494	7017451	0.000640403
SAMD00019069	Pseudomonadaceae	NPA	CBASS	CBASS_III	SAMD00019069_SAMD00019069.contig00008_65,SAMD00019069_SAMD00019069.contig00008_66,SAMD00019069_SAMD00019069.contig00008_67,SAMD00019069_SAMD00019069.contig00008_68,SAMD00019069_SAMD00019069.contig00008_69	5	3447	7017451	0.000491204
SAMD00019069	Pseudomonadaceae	NPA	BREX	BREX_I	SAMD00019069_SAMD00019069.contig00015_1,SAMD00019069_SAMD00019069.contig00015_2,SAMD00019069_SAMD00019069.contig00015_3	3	2640	7017451	0.000376205
SAMD00019069	Pseudomonadaceae	NPA	RnlAB	RnlAB	SAMD00019069_SAMD00019069.contig00035_24,SAMD00019069_SAMD00019069.contig00035_25	2	1356	7017451	0.000193233
SAMD00019069	Pseudomonadaceae	NPA	MazEF	MazEF	SAMD00019069_SAMD00019069.contig00041_55,SAMD00019069_SAMD00019069.contig00041_56	2	486	7017451	6.925591642891415e-05
SAMD00019069	Pseudomonadaceae	NPA	Pycsar	Pycsar	SAMD00019069_SAMD00019069.contig00046_20,SAMD00019069_SAMD00019069.contig00046_21	2	1617	7017451	0.000230426
SAMD00019069	Pseudomonadaceae	NPA	BREX	BREX_I	SAMD00019069_SAMD00019069.contig00058_1,SAMD00019069_SAMD00019069.contig00058_7,SAMD00019069_SAMD00019069.contig00058_8	3	6246	7017451	0.000890067
SAMD00019076	Pseudomonadaceae	NPA	PsyrTA	PsyrTA	SAMD00019076_SAMD00019076.contig00054_7,SAMD00019076_SAMD00019076.contig00054_8	2	2883	7015241	0.000410962
SAMD00019076	Pseudomonadaceae	NPA	Mokosh	Mokosh_Type_I_D	SAMD00019076_SAMD00019076.contig00028_3,SAMD00019076_SAMD00019076.contig00028_4	2	4467	7015241	0.000636756
SAMD00019076	Pseudomonadaceae	NPA	RloC	RloC	SAMD00019076_SAMD00019076.contig00005_162	1	2367	7015241	0.000337408
SAMD00019076	Pseudomonadaceae	NPA	Gao_Iet	Gao_Iet	SAMD00019076_SAMD00019076.contig00005_166,SAMD00019076_SAMD00019076.contig00005_167	2	2418	7015241	0.000344678
SAMD00019076	Pseudomonadaceae	NPA	RloC	RloC	SAMD00019076_SAMD00019076.contig00017_29	1	2289	7015241	0.00032629
SAMD00019076	Pseudomonadaceae	NPA	Gabija	Gabija	SAMD00019076_SAMD00019076.contig00052_5,SAMD00019076_SAMD00019076.contig00052_7	2	2751	7015241	0.000392146
SAMD00019076	Pseudomonadaceae	NPA	Gabija	Gabija	SAMD00019076_SAMD00019076.contig00054_3,SAMD00019076_SAMD00019076.contig00054_4	2	3363	7015241	0.000479385
SAMD00019076	Pseudomonadaceae	NPA	RM	RM_Type_III	SAMD00019076_SAMD00019076.contig00005_163,SAMD00019076_SAMD00019076.contig00005_164	2	4122	7015241	0.000587578
SAMD00019076	Pseudomonadaceae	NPA	RM	RM_Type_IIG	SAMD00019076_SAMD00019076.contig00019_97	1	4500	7015241	0.000641461
SAMD00019076	Pseudomonadaceae	NPA	RM	RM_Type_IV	SAMD00019076_SAMD00019076.contig00028_2	1	2265	7015241	0.000322868
SAMD00019076	Pseudomonadaceae	NPA	RM	RM_Type_III	SAMD00019076_SAMD00019076.contig00028_13,SAMD00019076_SAMD00019076.contig00028_14	2	4941	7015241	0.000704324
SAMD00019076	Pseudomonadaceae	NPA	RM	RM_Type_I	SAMD00019076_SAMD00019076.contig00054_1,SAMD00019076_SAMD00019076.contig00054_2,SAMD00019076_SAMD00019076.contig00054_5,SAMD00019076_SAMD00019076.contig00054_6	4	6828	7015241	0.000973309
SAMD00019077	Pseudomonadaceae	NPA	PsyrTA	PsyrTA	SAMD00019077_SAMD00019077.contig00042_7,SAMD00019077_SAMD00019077.contig00042_8	2	2883	6780965	0.000425161
SAMD00019077	Pseudomonadaceae	NPA	AbiE	AbiE	SAMD00019077_SAMD00019077.contig00001_367,SAMD00019077_SAMD00019077.contig00001_368	2	1245	6780965	0.000183602
SAMD00019077	Pseudomonadaceae	NPA	Kiwa	Kiwa	SAMD00019077_SAMD00019077.contig00001_396,SAMD00019077_SAMD00019077.contig00001_397	2	1467	6780965	0.000216341
SAMD00019077	Pseudomonadaceae	NPA	RloC	RloC	SAMD00019077_SAMD00019077.contig00011_124	1	2289	6780965	0.000337563
SAMD00019077	Pseudomonadaceae	NPA	Gabija	Gabija	SAMD00019077_SAMD00019077.contig00042_3,SAMD00019077_SAMD00019077.contig00042_4	2	3363	6780965	0.000495947
SAMD00019077	Pseudomonadaceae	NPA	Druantia	Druantia_II	SAMD00019077_SAMD00019077.contig00030_67,SAMD00019077_SAMD00019077.contig00030_68,SAMD00019077_SAMD00019077.contig00030_69,SAMD00019077_SAMD00019077.contig00030_70	4	11586	6780965	0.001708606
SAMD00019077	Pseudomonadaceae	NPA	RM	RM_Type_III	SAMD00019077_SAMD00019077.contig00001_398,SAMD00019077_SAMD00019077.contig00001_399	2	4116	6780965	0.000606993
SAMD00019077	Pseudomonadaceae	NPA	RM	RM_Type_III	SAMD00019077_SAMD00019077.contig00016_11,SAMD00019077_SAMD00019077.contig00016_12	2	5064	6780965	0.000746796
SAMD00019077	Pseudomonadaceae	NPA	RM	RM_Type_IV	SAMD00019077_SAMD00019077.contig00016_13	1	1599	6780965	0.000235807
SAMD00019077	Pseudomonadaceae	NPA	RM	RM_Type_IIG	SAMD00019077_SAMD00019077.contig00017_105	1	4500	6780965	0.000663622
SAMD00019077	Pseudomonadaceae	NPA	RM	RM_Type_I	SAMD00019077_SAMD00019077.contig00042_1,SAMD00019077_SAMD00019077.contig00042_2,SAMD00019077_SAMD00019077.contig00042_5,SAMD00019077_SAMD00019077.contig00042_6	4	6828	6780965	0.001006936
SAMD00028877	Xanthomonadaceae	NPA	Wadjet	Wadjet_I	SAMD00028877_SAMD00028877.contig00056_10,SAMD00028877_SAMD00028877.contig00056_11,SAMD00028877_SAMD00028877.contig00056_12	3	5340	4352662	0.001226835
SAMD00028877	Xanthomonadaceae	NPA	AbiE	AbiE	SAMD00028877_SAMD00028877.contig00009_64,SAMD00028877_SAMD00028877.contig00009_65	2	747	4352662	0.000171619
SAMD00028877	Xanthomonadaceae	NPA	AbiD	AbiD	SAMD00028877_SAMD00028877.contig00029_11	1	885	4352662	0.000203324
SAMD00028880	Xanthomonadaceae	NPA	DarTG	DarTG	SAMD00028880_SAMD00028880.contig00010_5,SAMD00028880_SAMD00028880.contig00010_6	2	1038	5020968	0.000206733
SAMD00028880	Xanthomonadaceae	NPA	Gao_RL	Gao_RL	SAMD00028880_SAMD00028880.contig00043_16,SAMD00028880_SAMD00028880.contig00043_17,SAMD00028880_SAMD00028880.contig00043_20,SAMD00028880_SAMD00028880.contig00043_24	4	9219	5020968	0.0018361
SAMD00028880	Xanthomonadaceae	NPA	DarTG	DarTG	SAMD00028880_SAMD00028880.contig00043_18,SAMD00028880_SAMD00028880.contig00043_19	2	1587	5020968	0.000316075
SAMD00028880	Xanthomonadaceae	NPA	Wadjet	Wadjet_I	SAMD00028880_SAMD00028880.contig00084_2,SAMD00028880_SAMD00028880.contig00084_3,SAMD00028880_SAMD00028880.contig00084_4	3	5304	5020968	0.00105637
SAMD00028880	Xanthomonadaceae	NPA	RloC	RloC	SAMD00028880_SAMD00028880.contig00031_15	1	2187	5020968	0.000435573
SAMD00028880	Xanthomonadaceae	NPA	Gabija	Gabija	SAMD00028880_SAMD00028880.contig00042_43,SAMD00028880_SAMD00028880.contig00042_44	2	2496	5020968	0.000497115
SAMD00028880	Xanthomonadaceae	NPA	Shedu	Shedu	SAMD00028880_SAMD00028880.contig00078_4	1	870	5020968	0.000173273
SAMD00028880	Xanthomonadaceae	NPA	RloC	RloC	SAMD00028880_SAMD00028880.contig00087_6	1	2334	5020968	0.000464851
SAMD00028880	Xanthomonadaceae	NPA	RM	RM_Type_I	SAMD00028880_SAMD00028880.contig00002_91,SAMD00028880_SAMD00028880.contig00002_93,SAMD00028880_SAMD00028880.contig00002_94	3	5538	5020968	0.001102975
SAMD00028880	Xanthomonadaceae	NPA	RM	RM_Type_I	SAMD00028880_SAMD00028880.contig00010_1,SAMD00028880_SAMD00028880.contig00010_2,SAMD00028880_SAMD00028880.contig00010_3	3	6228	5020968	0.001240398
SAMD00028880	Xanthomonadaceae	NPA	RM	RM_Type_III	SAMD00028880_SAMD00028880.contig00017_16,SAMD00028880_SAMD00028880.contig00017_17	2	3666	5020968	0.000730138
SAMD00028880	Xanthomonadaceae	NPA	Pycsar	Pycsar	SAMD00028880_SAMD00028880.contig00042_14,SAMD00028880_SAMD00028880.contig00042_16,SAMD00028880_SAMD00028880.contig00042_17,SAMD00028880_SAMD00028880.contig00042_18	4	2841	5020968	0.000565827
SAMD00029119	Enterobacteriaceae	NPA	PD-Lambda-4	PD-Lambda-4	SAMD00029119_SAMD00029119.contig00002_279,SAMD00029119_SAMD00029119.contig00002_280	2	4572	5161870	0.000885726
SAMD00029119	Enterobacteriaceae	NPA	Rst_gop_beta_cll	Rst_gop_beta_cll	SAMD00029119_SAMD00029119.contig00009_121,SAMD00029119_SAMD00029119.contig00009_122,SAMD00029119_SAMD00029119.contig00009_123	3	2241	5161870	0.000434145
SAMD00029119	Enterobacteriaceae	NPA	PD-Lambda-1	PD-Lambda-1	SAMD00029119_SAMD00029119.contig00032_32	1	1305	5161870	0.000252815
SAMD00029119	Enterobacteriaceae	NPA	Mok_Hok_Sok	Mok_Hok_Sok	SAMD00029119_SAMD00029119.contig00045_20	1	207	5161870	4.010174607264422e-05
SAMD00029119	Enterobacteriaceae	NPA	AbiU	AbiU	SAMD00029119_SAMD00029119.contig00032_18	1	1533	5161870	0.000296985
