## Supplementary Table 5 for "Plasmids, Prophages and Defense Systems are Depleted from Plant Microbiota Genomes" (part 7 of 44)

genome_id	family	habitat	type	subtype	protein_in_syst	genes_count	len_of_sys_bp	total_nucleotides	norm
SAMD00029119	Enterobacteriaceae	NPA	PD-T4-3	PD-T4-3	SAMD00029119_SAMD00029119.contig00021_22	1	762	5161870	0.000147621
SAMD00029119	Enterobacteriaceae	NPA	RM	RM_Type_I	SAMD00029119_SAMD00029119.contig00009_108,SAMD00029119_SAMD00029119.contig00009_109,SAMD00029119_SAMD00029119.contig00009_110	3	5484	5161870	0.001062406
SAMD00029119	Enterobacteriaceae	NPA	CasFinder	CAS_Class1-Subtype-I-E	SAMD00029119_SAMD00029119.contig00002_166,SAMD00029119_SAMD00029119.contig00002_168,SAMD00029119_SAMD00029119.contig00002_169,SAMD00029119_SAMD00029119.contig00002_170,SAMD00029119_SAMD00029119.contig00002_171,SAMD00029119_SAMD00029119.contig00002_172,SAMD00029119_SAMD00029119.contig00002_173,SAMD00029119_SAMD00029119.contig00002_174	8	6912	5161870	0.00133905
SAMD00029119	Enterobacteriaceae	NPA	MazEF	MazEF	SAMD00029119_SAMD00029119.contig00002_149,SAMD00029119_SAMD00029119.contig00002_150	2	567	5161870	0.000109844
SAMD00029119	Enterobacteriaceae	NPA	SanaTA	SanaTA	SAMD00029119_SAMD00029119.contig00009_105,SAMD00029119_SAMD00029119.contig00009_106	2	1326	5161870	0.000256884
SAMD00029119	Enterobacteriaceae	NPA	MazEF	MazEF	SAMD00029119_SAMD00029119.contig00029_35,SAMD00029119_SAMD00029119.contig00029_36	2	546	5161870	0.000105776
SAMD00029177	Enterobacteriaceae	NPA	PsyrTA	PsyrTA	SAMD00029177_SAMD00029177.contig00001_68,SAMD00029177_SAMD00029177.contig00001_69	2	3282	5250144	0.000625126
SAMD00029177	Enterobacteriaceae	NPA	Mok_Hok_Sok	Mok_Hok_Sok	SAMD00029177_SAMD00029177.contig00232_1	1	207	5250144	3.942748998884602e-05
SAMD00029177	Enterobacteriaceae	NPA	Lamassu-Fam	Lamassu-Mrr	SAMD00029177_SAMD00029177.contig00015_89,SAMD00029177_SAMD00029177.contig00015_90,SAMD00029177_SAMD00029177.contig00015_91	3	3312	5250144	0.00063084
SAMD00029177	Enterobacteriaceae	NPA	AbiE	AbiE	SAMD00029177_SAMD00029177.contig00035_3,SAMD00029177_SAMD00029177.contig00035_4	2	1083	5250144	0.00020628
SAMD00029177	Enterobacteriaceae	NPA	Gao_Tmn	Gao_Tmn	SAMD00029177_SAMD00029177.contig00108_5	1	3741	5250144	0.000712552
SAMD00029177	Enterobacteriaceae	NPA	PrrC	PrrC	SAMD00029177_SAMD00029177.contig00001_5,SAMD00029177_SAMD00029177.contig00001_8,SAMD00029177_SAMD00029177.contig00001_9,SAMD00029177_SAMD00029177.contig00001_10	4	5229	5250144	0.000995973
SAMD00029177	Enterobacteriaceae	NPA	RM	RM_Type_I	SAMD00029177_SAMD00029177.contig00002_133,SAMD00029177_SAMD00029177.contig00002_134,SAMD00029177_SAMD00029177.contig00002_135	3	6027	5250144	0.001147969
SAMD00029177	Enterobacteriaceae	NPA	RM	RM_Type_I	SAMD00029177_SAMD00029177.contig00035_5,SAMD00029177_SAMD00029177.contig00035_6,SAMD00029177_SAMD00029177.contig00035_7	3	5640	5250144	0.001074256
SAMD00029177	Enterobacteriaceae	NPA	MazEF	MazEF	SAMD00029177_SAMD00029177.contig00029_24,SAMD00029177_SAMD00029177.contig00029_25	2	546	5250144	0.000103997
SAMD00029177	Enterobacteriaceae	NPA	SanaTA	SanaTA	SAMD00029177_SAMD00029177.contig00068_2,SAMD00029177_SAMD00029177.contig00068_3	2	1116	5250144	0.000212566
SAMD00029177	Enterobacteriaceae	NPA	MazEF	MazEF	SAMD00029177_SAMD00029177.contig00094_3,SAMD00029177_SAMD00029177.contig00094_4	2	501	5250144	9.542595403097517e-05
SAMD00029183	Enterobacteriaceae	NPA	PsyrTA	PsyrTA	SAMD00029183_SAMD00029183.contig00010_92,SAMD00029183_SAMD00029183.contig00010_93	2	3282	5275432	0.000622129
SAMD00029183	Enterobacteriaceae	NPA	Hachiman	Hachiman	SAMD00029183_SAMD00029183.contig00007_28,SAMD00029183_SAMD00029183.contig00007_29	2	2076	5275432	0.000393522
SAMD00029183	Enterobacteriaceae	NPA	Shango	Shango	SAMD00029183_SAMD00029183.contig00028_54,SAMD00029183_SAMD00029183.contig00028_55,SAMD00029183_SAMD00029183.contig00028_56	3	5673	5275432	0.001075362
SAMD00029183	Enterobacteriaceae	NPA	Mok_Hok_Sok	Mok_Hok_Sok	SAMD00029183_SAMD00029183.contig00030_32	1	207	5275432	3.923849269595362e-05
SAMD00029183	Enterobacteriaceae	NPA	AbiE	AbiE	SAMD00029183_SAMD00029183.contig00019_24,SAMD00029183_SAMD00029183.contig00019_25	2	1083	5275432	0.000205291
SAMD00029183	Enterobacteriaceae	NPA	RM	RM_Type_I	SAMD00029183_SAMD00029183.contig00004_193,SAMD00029183_SAMD00029183.contig00004_194,SAMD00029183_SAMD00029183.contig00004_195	3	6027	5275432	0.001142466
SAMD00029183	Enterobacteriaceae	NPA	RM	RM_Type_I	SAMD00029183_SAMD00029183.contig00019_26,SAMD00029183_SAMD00029183.contig00019_27,SAMD00029183_SAMD00029183.contig00019_28	3	5640	5275432	0.001069107
SAMD00029183	Enterobacteriaceae	NPA	RM	RM_Type_II	SAMD00029183_SAMD00029183.contig00034_9,SAMD00029183_SAMD00029183.contig00034_10,SAMD00029183_SAMD00029183.contig00034_11	3	3171	5275432	0.000601088
SAMD00029183	Enterobacteriaceae	NPA	RM	RM_Type_I	SAMD00029183_SAMD00029183.contig00043_13,SAMD00029183_SAMD00029183.contig00043_14,SAMD00029183_SAMD00029183.contig00043_15	3	5763	5275432	0.001092422
SAMD00029183	Enterobacteriaceae	NPA	SanaTA	SanaTA	SAMD00029183_SAMD00029183.contig00009_177,SAMD00029183_SAMD00029183.contig00009_178	2	1116	5275432	0.000211547
SAMD00029183	Enterobacteriaceae	NPA	MazEF	MazEF	SAMD00029183_SAMD00029183.contig00012_117,SAMD00029183_SAMD00029183.contig00012_118	2	546	5275432	0.000103499
SAMD00029183	Enterobacteriaceae	NPA	Retron	Retron_I_C	SAMD00029183_SAMD00029183.contig00023_4	1	1719	5275432	0.00032585
SAMD00029183	Enterobacteriaceae	NPA	CBASS	CBASS_I	SAMD00029183_SAMD00029183.contig00028_3,SAMD00029183_SAMD00029183.contig00028_4	2	951	5275432	0.00018027
SAMD00029186	Enterobacteriaceae	NPA	PsyrTA	PsyrTA	SAMD00029186_SAMD00029186.contig00011_89,SAMD00029186_SAMD00029186.contig00011_90	2	3282	5217425	0.000629046
SAMD00029186	Enterobacteriaceae	NPA	AbiP2	AbiP2	SAMD00029186_SAMD00029186.contig00024_55	1	1533	5217425	0.000293823
SAMD00029186	Enterobacteriaceae	NPA	Mokosh	Mokosh_TypeII	SAMD00029186_SAMD00029186.contig00014_151	1	3504	5217425	0.000671596
SAMD00029186	Enterobacteriaceae	NPA	Mok_Hok_Sok	Mok_Hok_Sok	SAMD00029186_SAMD00029186.contig00022_56	1	207	5217425	3.967474376727984e-05
SAMD00029186	Enterobacteriaceae	NPA	Gabija	Gabija	SAMD00029186_SAMD00029186.contig00001_76,SAMD00029186_SAMD00029186.contig00001_77	2	3153	5217425	0.000604321
SAMD00029186	Enterobacteriaceae	NPA	Lamassu-Fam	Lamassu-Mrr	SAMD00029186_SAMD00029186.contig00016_103,SAMD00029186_SAMD00029186.contig00016_104,SAMD00029186_SAMD00029186.contig00016_105	3	3312	5217425	0.000634796
SAMD00029186	Enterobacteriaceae	NPA	RM	RM_Type_I	SAMD00029186_SAMD00029186.contig00002_263,SAMD00029186_SAMD00029186.contig00002_264,SAMD00029186_SAMD00029186.contig00002_265	3	5253	5217425	0.001006818
SAMD00029186	Enterobacteriaceae	NPA	RM	RM_Type_II	SAMD00029186_SAMD00029186.contig00002_329,SAMD00029186_SAMD00029186.contig00002_330,SAMD00029186_SAMD00029186.contig00002_331	3	3171	5217425	0.000607771
SAMD00029186	Enterobacteriaceae	NPA	MazEF	MazEF	SAMD00029186_SAMD00029186.contig00014_55,SAMD00029186_SAMD00029186.contig00014_56	2	546	5217425	0.000104649
SAMD00029186	Enterobacteriaceae	NPA	Retron	Retron_I_C	SAMD00029186_SAMD00029186.contig00016_107	1	1719	5217425	0.000329473
SAMD00029186	Enterobacteriaceae	NPA	MazEF	MazEF	SAMD00029186_SAMD00029186.contig00022_8,SAMD00029186_SAMD00029186.contig00022_9	2	501	5217425	9.602437984254683e-05
SAMD00029186	Enterobacteriaceae	NPA	Retron	Retron_IV	SAMD00029186_SAMD00029186.contig00024_57,SAMD00029186_SAMD00029186.contig00024_58	2	1869	5217425	0.000358223
SAMD00029186	Enterobacteriaceae	NPA	MazEF	MazEF	SAMD00029186_SAMD00029186.contig00028_35,SAMD00029186_SAMD00029186.contig00028_37	2	555	5217425	0.000106374
SAMD00029187	Enterobacteriaceae	NPA	PsyrTA	PsyrTA	SAMD00029187_SAMD00029187.contig00010_92,SAMD00029187_SAMD00029187.contig00010_93	2	3282	5287695	0.000620686
SAMD00029187	Enterobacteriaceae	NPA	Hachiman	Hachiman	SAMD00029187_SAMD00029187.contig00007_28,SAMD00029187_SAMD00029187.contig00007_29	2	2076	5287695	0.00039261
SAMD00029187	Enterobacteriaceae	NPA	Mok_Hok_Sok	Mok_Hok_Sok	SAMD00029187_SAMD00029187.contig00029_27	1	207	5287695	3.914749243290319e-05
SAMD00029187	Enterobacteriaceae	NPA	AbiE	AbiE	SAMD00029187_SAMD00029187.contig00020_23,SAMD00029187_SAMD00029187.contig00020_24	2	1083	5287695	0.000204815
SAMD00029187	Enterobacteriaceae	NPA	Lamassu-Fam	Lamassu-Mrr	SAMD00029187_SAMD00029187.contig00027_1,SAMD00029187_SAMD00029187.contig00027_2,SAMD00029187_SAMD00029187.contig00027_3	3	3312	5287695	0.00062636
SAMD00029187	Enterobacteriaceae	NPA	RM	RM_Type_I	SAMD00029187_SAMD00029187.contig00003_31,SAMD00029187_SAMD00029187.contig00003_32,SAMD00029187_SAMD00029187.contig00003_33	3	6027	5287695	0.001139816
SAMD00029187	Enterobacteriaceae	NPA	RM	RM_Type_I	SAMD00029187_SAMD00029187.contig00020_25,SAMD00029187_SAMD00029187.contig00020_26,SAMD00029187_SAMD00029187.contig00020_27	3	5640	5287695	0.001066627
SAMD00029187	Enterobacteriaceae	NPA	RM	RM_Type_I	SAMD00029187_SAMD00029187.contig00042_3,SAMD00029187_SAMD00029187.contig00042_4,SAMD00029187_SAMD00029187.contig00042_5	3	5763	5287695	0.001089889
SAMD00029187	Enterobacteriaceae	NPA	RM	RM_Type_II	SAMD00029187_SAMD00029187.contig00044_1,SAMD00029187_SAMD00029187.contig00044_2,SAMD00029187_SAMD00029187.contig00044_3	3	2082	5287695	0.000393744
SAMD00029187	Enterobacteriaceae	NPA	SanaTA	SanaTA	SAMD00029187_SAMD00029187.contig00011_171,SAMD00029187_SAMD00029187.contig00011_172	2	1125	5287695	0.000212758
SAMD00029187	Enterobacteriaceae	NPA	MazEF	MazEF	SAMD00029187_SAMD00029187.contig00013_118,SAMD00029187_SAMD00029187.contig00013_119	2	546	5287695	0.000103259
SAMD00029187	Enterobacteriaceae	NPA	Retron	Retron_I_C	SAMD00029187_SAMD00029187.contig00027_5	1	1719	5287695	0.000325094
SAMD00029203	Enterobacteriaceae	NPA	PsyrTA	PsyrTA	SAMD00029203_SAMD00029203.contig00009_89,SAMD00029203_SAMD00029203.contig00009_90	2	3282	5251185	0.000625002
SAMD00029203	Enterobacteriaceae	NPA	Hachiman	Hachiman	SAMD00029203_SAMD00029203.contig00007_28,SAMD00029203_SAMD00029203.contig00007_29	2	2076	5251185	0.000395339
SAMD00029203	Enterobacteriaceae	NPA	Mokosh	Mokosh_TypeII	SAMD00029203_SAMD00029203.contig00011_14	1	3504	5251185	0.000667278
SAMD00029203	Enterobacteriaceae	NPA	Mok_Hok_Sok	Mok_Hok_Sok	SAMD00029203_SAMD00029203.contig00029_27	1	207	5251185	3.94196738450464e-05
SAMD00029203	Enterobacteriaceae	NPA	Lamassu-Fam	Lamassu-Mrr	SAMD00029203_SAMD00029203.contig00012_81,SAMD00029203_SAMD00029203.contig00012_82,SAMD00029203_SAMD00029203.contig00012_83	3	3312	5251185	0.000630715
SAMD00029203	Enterobacteriaceae	NPA	AbiE	AbiE	SAMD00029203_SAMD00029203.contig00020_24,SAMD00029203_SAMD00029203.contig00020_25	2	1083	5251185	0.000206239
SAMD00029203	Enterobacteriaceae	NPA	RM	RM_Type_I	SAMD00029203_SAMD00029203.contig00004_190,SAMD00029203_SAMD00029203.contig00004_191,SAMD00029203_SAMD00029203.contig00004_192	3	6027	5251185	0.001147741
SAMD00029203	Enterobacteriaceae	NPA	RM	RM_Type_I	SAMD00029203_SAMD00029203.contig00020_26,SAMD00029203_SAMD00029203.contig00020_27,SAMD00029203_SAMD00029203.contig00020_28	3	5640	5251185	0.001074043
SAMD00029203	Enterobacteriaceae	NPA	RM	RM_Type_II	SAMD00029203_SAMD00029203.contig00028_22,SAMD00029203_SAMD00029203.contig00028_23	2	3906	5251185	0.000743832
SAMD00029203	Enterobacteriaceae	NPA	RM	RM_Type_II	SAMD00029203_SAMD00029203.contig00038_20,SAMD00029203_SAMD00029203.contig00038_21,SAMD00029203_SAMD00029203.contig00038_22	3	3171	5251185	0.000603864
SAMD00029203	Enterobacteriaceae	NPA	RM	RM_Type_I	SAMD00029203_SAMD00029203.contig00045_1,SAMD00029203_SAMD00029203.contig00045_2,SAMD00029203_SAMD00029203.contig00045_3	3	5763	5251185	0.001097467
SAMD00029203	Enterobacteriaceae	NPA	MazEF	MazEF	SAMD00029203_SAMD00029203.contig00011_109,SAMD00029203_SAMD00029203.contig00011_110	2	546	5251185	0.000103977
SAMD00029203	Enterobacteriaceae	NPA	Retron	Retron_I_C	SAMD00029203_SAMD00029203.contig00012_79	1	1719	5251185	0.000327355
SAMD00029203	Enterobacteriaceae	NPA	SanaTA	SanaTA	SAMD00029203_SAMD00029203.contig00043_2,SAMD00029203_SAMD00029203.contig00043_3	2	1125	5251185	0.000214237
SAMD00029207	Enterobacteriaceae	NPA	PsyrTA	PsyrTA	SAMD00029207_SAMD00029207.contig00013_92,SAMD00029207_SAMD00029207.contig00013_93	2	3282	5259346	0.000624032
SAMD00029207	Enterobacteriaceae	NPA	Mok_Hok_Sok	Mok_Hok_Sok	SAMD00029207_SAMD00029207.contig00059_1	1	207	5259346	3.9358505791404485e-05
SAMD00029207	Enterobacteriaceae	NPA	AbiE	AbiE	SAMD00029207_SAMD00029207.contig00017_34,SAMD00029207_SAMD00029207.contig00017_35	2	1083	5259346	0.000205919
SAMD00029207	Enterobacteriaceae	NPA	Lamassu-Fam	Lamassu-Mrr	SAMD00029207_SAMD00029207.contig00024_93,SAMD00029207_SAMD00029207.contig00024_94,SAMD00029207_SAMD00029207.contig00024_95	3	3312	5259346	0.000629736
SAMD00029207	Enterobacteriaceae	NPA	RM	RM_Type_I	SAMD00029207_SAMD00029207.contig00003_208,SAMD00029207_SAMD00029207.contig00003_209,SAMD00029207_SAMD00029207.contig00003_210	3	6027	5259346	0.00114596
SAMD00029207	Enterobacteriaceae	NPA	RM	RM_Type_I	SAMD00029207_SAMD00029207.contig00017_36,SAMD00029207_SAMD00029207.contig00017_37,SAMD00029207_SAMD00029207.contig00017_38	3	5640	5259346	0.001072377
SAMD00029207	Enterobacteriaceae	NPA	RM	RM_Type_II	SAMD00029207_SAMD00029207.contig00043_11,SAMD00029207_SAMD00029207.contig00043_12,SAMD00029207_SAMD00029207.contig00043_13	3	3171	5259346	0.000602927
SAMD00029207	Enterobacteriaceae	NPA	RM	RM_Type_I	SAMD00029207_SAMD00029207.contig00046_1,SAMD00029207_SAMD00029207.contig00046_2,SAMD00029207_SAMD00029207.contig00046_3	3	5763	5259346	0.001095764
SAMD00029207	Enterobacteriaceae	NPA	MazEF	MazEF	SAMD00029207_SAMD00029207.contig00011_103,SAMD00029207_SAMD00029207.contig00011_104	2	546	5259346	0.000103815
SAMD00029207	Enterobacteriaceae	NPA	Retron	Retron_I_C	SAMD00029207_SAMD00029207.contig00024_91	1	1719	5259346	0.000326847
SAMD00029207	Enterobacteriaceae	NPA	SanaTA	SanaTA	SAMD00029207_SAMD00029207.contig00034_19,SAMD00029207_SAMD00029207.contig00034_20	2	1116	5259346	0.000212194
SAMD00029207	Enterobacteriaceae	NPA	CBASS	CBASS_I	SAMD00029207_SAMD00029207.contig00040_19,SAMD00029207_SAMD00029207.contig00040_20	2	1821	5259346	0.000346241
SAMD00029207	Enterobacteriaceae	NPA	MazEF	MazEF	SAMD00029207_SAMD00029207.contig00057_5,SAMD00029207_SAMD00029207.contig00057_6	2	501	5259346	9.525899227774709e-05
SAMD00029208	Enterobacteriaceae	NPA	PsyrTA	PsyrTA	SAMD00029208_SAMD00029208.contig00008_92,SAMD00029208_SAMD00029208.contig00008_93	2	3282	5249806	0.000625166
SAMD00029208	Enterobacteriaceae	NPA	Hachiman	Hachiman	SAMD00029208_SAMD00029208.contig00006_180,SAMD00029208_SAMD00029208.contig00006_181	2	2076	5249806	0.000395443
SAMD00029208	Enterobacteriaceae	NPA	Mok_Hok_Sok	Mok_Hok_Sok	SAMD00029208_SAMD00029208.contig00043_14	1	207	5249806	3.943002846200412e-05
SAMD00029208	Enterobacteriaceae	NPA	Mok_Hok_Sok	Mok_Hok_Sok	SAMD00029208_SAMD00029208.contig00058_1	1	207	5249806	3.943002846200412e-05
SAMD00029208	Enterobacteriaceae	NPA	AbiE	AbiE	SAMD00029208_SAMD00029208.contig00001_79,SAMD00029208_SAMD00029208.contig00001_80	2	1083	5249806	0.000206293
SAMD00029208	Enterobacteriaceae	NPA	Lamassu-Fam	Lamassu-Mrr	SAMD00029208_SAMD00029208.contig00017_69,SAMD00029208_SAMD00029208.contig00017_70,SAMD00029208_SAMD00029208.contig00017_71	3	3312	5249806	0.00063088
SAMD00029208	Enterobacteriaceae	NPA	RM	RM_Type_I	SAMD00029208_SAMD00029208.contig00001_76,SAMD00029208_SAMD00029208.contig00001_77,SAMD00029208_SAMD00029208.contig00001_78	3	5640	5249806	0.001074325
SAMD00029208	Enterobacteriaceae	NPA	RM	RM_Type_I	SAMD00029208_SAMD00029208.contig00003_263,SAMD00029208_SAMD00029208.contig00003_264,SAMD00029208_SAMD00029208.contig00003_265	3	6027	5249806	0.001148042
SAMD00029208	Enterobacteriaceae	NPA	RM	RM_Type_II	SAMD00029208_SAMD00029208.contig00026_39,SAMD00029208_SAMD00029208.contig00026_40,SAMD00029208_SAMD00029208.contig00026_41	3	3171	5249806	0.000604022
SAMD00029208	Enterobacteriaceae	NPA	MazEF	MazEF	SAMD00029208_SAMD00029208.contig00012_40,SAMD00029208_SAMD00029208.contig00012_41	2	546	5249806	0.000104004
SAMD00029208	Enterobacteriaceae	NPA	Retron	Retron_I_C	SAMD00029208_SAMD00029208.contig00017_73	1	1719	5249806	0.000327441
SAMD00029208	Enterobacteriaceae	NPA	SanaTA	SanaTA	SAMD00029208_SAMD00029208.contig00019_2,SAMD00029208_SAMD00029208.contig00019_3	2	1125	5249806	0.000214294
SAMD00029208	Enterobacteriaceae	NPA	MazEF	MazEF	SAMD00029208_SAMD00029208.contig00059_3,SAMD00029208_SAMD00029208.contig00059_4	2	501	5249806	9.543209787180708e-05
SAMD00029211	Enterobacteriaceae	NPA	PsyrTA	PsyrTA	SAMD00029211_SAMD00029211.contig00008_92,SAMD00029211_SAMD00029211.contig00008_93	2	3282	5325897	0.000616234
SAMD00029211	Enterobacteriaceae	NPA	PsyrTA	PsyrTA	SAMD00029211_SAMD00029211.contig00009_81,SAMD00029211_SAMD00029211.contig00009_82	2	3441	5325897	0.000646088
SAMD00029211	Enterobacteriaceae	NPA	Hachiman	Hachiman	SAMD00029211_SAMD00029211.contig00006_28,SAMD00029211_SAMD00029211.contig00006_29	2	2076	5325897	0.000389793
SAMD00029211	Enterobacteriaceae	NPA	Mokosh	Mokosh_TypeII	SAMD00029211_SAMD00029211.contig00037_14	1	3504	5325897	0.000657917
SAMD00029211	Enterobacteriaceae	NPA	Mok_Hok_Sok	Mok_Hok_Sok	SAMD00029211_SAMD00029211.contig00062_4	1	207	5325897	3.886669231492836e-05
SAMD00029211	Enterobacteriaceae	NPA	Lamassu-Fam	Lamassu-Mrr	SAMD00029211_SAMD00029211.contig00003_201,SAMD00029211_SAMD00029211.contig00003_202,SAMD00029211_SAMD00029211.contig00003_203	3	3312	5325897	0.000621867
SAMD00029211	Enterobacteriaceae	NPA	AbiE	AbiE	SAMD00029211_SAMD00029211.contig00015_79,SAMD00029211_SAMD00029211.contig00015_80	2	1083	5325897	0.000203346
SAMD00029211	Enterobacteriaceae	NPA	Kiwa	Kiwa	SAMD00029211_SAMD00029211.contig00028_52,SAMD00029211_SAMD00029211.contig00028_53	2	1353	5325897	0.000254042
SAMD00029211	Enterobacteriaceae	NPA	Pif	Pif	SAMD00029211_SAMD00029211.contig00039_14,SAMD00029211_SAMD00029211.contig00039_15	2	3303	5325897	0.000620177
SAMD00029211	Enterobacteriaceae	NPA	RM	RM_Type_I	SAMD00029211_SAMD00029211.contig00009_80,SAMD00029211_SAMD00029211.contig00009_83,SAMD00029211_SAMD00029211.contig00009_84	3	6249	5325897	0.001173323
SAMD00029211	Enterobacteriaceae	NPA	RM	RM_Type_I	SAMD00029211_SAMD00029211.contig00015_76,SAMD00029211_SAMD00029211.contig00015_77,SAMD00029211_SAMD00029211.contig00015_78	3	5640	5325897	0.001058977
SAMD00029211	Enterobacteriaceae	NPA	RM	RM_Type_I	SAMD00029211_SAMD00029211.contig00019_67,SAMD00029211_SAMD00029211.contig00019_68,SAMD00029211_SAMD00029211.contig00019_69	3	6027	5325897	0.00113164
SAMD00029211	Enterobacteriaceae	NPA	RM	RM_Type_I	SAMD00029211_SAMD00029211.contig00028_49,SAMD00029211_SAMD00029211.contig00028_50,SAMD00029211_SAMD00029211.contig00028_51	3	6384	5325897	0.001198671
SAMD00029211	Enterobacteriaceae	NPA	RM	RM_Type_II	SAMD00029211_SAMD00029211.contig00035_24,SAMD00029211_SAMD00029211.contig00035_25,SAMD00029211_SAMD00029211.contig00035_26	3	3171	5325897	0.000595393
SAMD00029211	Enterobacteriaceae	NPA	Retron	Retron_I_C	SAMD00029211_SAMD00029211.contig00003_199	1	1719	5325897	0.000322763
SAMD00029211	Enterobacteriaceae	NPA	MazEF	MazEF	SAMD00029211_SAMD00029211.contig00013_40,SAMD00029211_SAMD00029211.contig00013_41	2	546	5325897	0.000102518
SAMD00029211	Enterobacteriaceae	NPA	SanaTA	SanaTA	SAMD00029211_SAMD00029211.contig00054_2,SAMD00029211_SAMD00029211.contig00054_3	2	1125	5325897	0.000211232
SAMD00029211	Enterobacteriaceae	NPA	MazEF	MazEF	SAMD00029211_SAMD00029211.contig00079_1,SAMD00029211_SAMD00029211.contig00079_2	2	501	5325897	9.4068661110044e-05
SAMD00029224	Enterobacteriaceae	NPA	PsyrTA	PsyrTA	SAMD00029224_SAMD00029224.contig00009_92,SAMD00029224_SAMD00029224.contig00009_93	2	3282	5275464	0.000622125
SAMD00029224	Enterobacteriaceae	NPA	Mok_Hok_Sok	Mok_Hok_Sok	SAMD00029224_SAMD00029224.contig00041_23	1	207	5275464	3.9238254682431726e-05
SAMD00029224	Enterobacteriaceae	NPA	Mokosh	Mokosh_TypeII	SAMD00029224_SAMD00029224.contig00042_1	1	1494	5275464	0.000283198
SAMD00029224	Enterobacteriaceae	NPA	Lamassu-Fam	Lamassu-Mrr	SAMD00029224_SAMD00029224.contig00011_96,SAMD00029224_SAMD00029224.contig00011_97,SAMD00029224_SAMD00029224.contig00011_98	3	3312	5275464	0.000627812
SAMD00029224	Enterobacteriaceae	NPA	AbiE	AbiE	SAMD00029224_SAMD00029224.contig00028_27,SAMD00029224_SAMD00029224.contig00028_28	2	1083	5275464	0.00020529
SAMD00029224	Enterobacteriaceae	NPA	RM	RM_Type_I	SAMD00029224_SAMD00029224.contig00002_263,SAMD00029224_SAMD00029224.contig00002_264,SAMD00029224_SAMD00029224.contig00002_265	3	6027	5275464	0.001142459
SAMD00029224	Enterobacteriaceae	NPA	RM	RM_Type_II	SAMD00029224_SAMD00029224.contig00026_22,SAMD00029224_SAMD00029224.contig00026_23	2	3906	5275464	0.000740409
SAMD00029224	Enterobacteriaceae	NPA	RM	RM_Type_I	SAMD00029224_SAMD00029224.contig00028_24,SAMD00029224_SAMD00029224.contig00028_25,SAMD00029224_SAMD00029224.contig00028_26	3	5640	5275464	0.0010691
SAMD00029224	Enterobacteriaceae	NPA	RM	RM_Type_II	SAMD00029224_SAMD00029224.contig00031_24,SAMD00029224_SAMD00029224.contig00031_25,SAMD00029224_SAMD00029224.contig00031_26	3	3171	5275464	0.000601085
SAMD00029224	Enterobacteriaceae	NPA	RM	RM_Type_I	SAMD00029224_SAMD00029224.contig00038_1,SAMD00029224_SAMD00029224.contig00038_2,SAMD00029224_SAMD00029224.contig00038_3	3	5763	5275464	0.001092416
SAMD00029224	Enterobacteriaceae	NPA	CBASS	CBASS_I	SAMD00029224_SAMD00029224.contig00001_563,SAMD00029224_SAMD00029224.contig00001_564	2	1821	5275464	0.000345183
SAMD00029224	Enterobacteriaceae	NPA	Retron	Retron_I_C	SAMD00029224_SAMD00029224.contig00011_100	1	1719	5275464	0.000325848
SAMD00029224	Enterobacteriaceae	NPA	MazEF	MazEF	SAMD00029224_SAMD00029224.contig00013_48,SAMD00029224_SAMD00029224.contig00013_49	2	546	5275464	0.000103498
SAMD00029224	Enterobacteriaceae	NPA	SanaTA	SanaTA	SAMD00029224_SAMD00029224.contig00040_19,SAMD00029224_SAMD00029224.contig00040_20	2	1272	5275464	0.000241116
SAMD00029224	Enterobacteriaceae	NPA	MazEF	MazEF	SAMD00029224_SAMD00029224.contig00053_2,SAMD00029224_SAMD00029224.contig00053_3	2	501	5275464	9.49679497386391e-05
SAMD00034938	Pseudomonadaceae	NPA	PD-Lambda-2	PD-Lambda-2	SAMD00034938_SAMD00034938.contig00007_116,SAMD00034938_SAMD00034938.contig00007_117,SAMD00034938_SAMD00034938.contig00007_118	3	2424	6954078	0.000348572
SAMD00034938	Pseudomonadaceae	NPA	PsyrTA	PsyrTA	SAMD00034938_SAMD00034938.contig00042_54,SAMD00034938_SAMD00034938.contig00042_55	2	3420	6954078	0.000491798
SAMD00034938	Pseudomonadaceae	NPA	Wadjet	Wadjet_I	SAMD00034938_SAMD00034938.contig00047_32,SAMD00034938_SAMD00034938.contig00047_33,SAMD00034938_SAMD00034938.contig00047_34,SAMD00034938_SAMD00034938.contig00047_35	4	6378	6954078	0.00091716
SAMD00034938	Pseudomonadaceae	NPA	JukAB	JukAB	SAMD00034938_SAMD00034938.contig00066_6,SAMD00034938_SAMD00034938.contig00066_7,SAMD00034938_SAMD00034938.contig00066_10	3	2373	6954078	0.000341239
SAMD00034938	Pseudomonadaceae	NPA	Gabija	Gabija	SAMD00034938_SAMD00034938.contig00001_346,SAMD00034938_SAMD00034938.contig00001_347	2	2481	6954078	0.000356769
SAMD00034938	Pseudomonadaceae	NPA	RloC	RloC	SAMD00034938_SAMD00034938.contig00016_93	1	2367	6954078	0.000340376
SAMD00034938	Pseudomonadaceae	NPA	AbiE	AbiE	SAMD00034938_SAMD00034938.contig00016_120,SAMD00034938_SAMD00034938.contig00016_121	2	1242	6954078	0.0001786
SAMD00034938	Pseudomonadaceae	NPA	Lamassu-Fam	Lamassu-Cap4_nuclease	SAMD00034938_SAMD00034938.contig00039_28,SAMD00034938_SAMD00034938.contig00039_29,SAMD00034938_SAMD00034938.contig00039_30	3	3561	6954078	0.000512074
SAMD00034938	Pseudomonadaceae	NPA	Gabija	Gabija	SAMD00034938_SAMD00034938.contig00042_58,SAMD00034938_SAMD00034938.contig00042_59	2	3447	6954078	0.00049568
SAMD00034938	Pseudomonadaceae	NPA	BstA	BstA	SAMD00034938_SAMD00034938.contig00065_3	1	885	6954078	0.000127263
SAMD00034938	Pseudomonadaceae	NPA	RM	RM_Type_II	SAMD00034938_SAMD00034938.contig00003_249,SAMD00034938_SAMD00034938.contig00003_250	2	1917	6954078	0.000275666
SAMD00034938	Pseudomonadaceae	NPA	RM	RM_Type_IIG	SAMD00034938_SAMD00034938.contig00016_112	1	2814	6954078	0.000404655
SAMD00034938	Pseudomonadaceae	NPA	RM	RM_Type_I	SAMD00034938_SAMD00034938.contig00042_56,SAMD00034938_SAMD00034938.contig00042_57,SAMD00034938_SAMD00034938.contig00042_60,SAMD00034938_SAMD00034938.contig00042_61	4	6843	6954078	0.000984027
SAMD00034938	Pseudomonadaceae	NPA	Pycsar	Pycsar	SAMD00034938_SAMD00034938.contig00032_49,SAMD00034938_SAMD00034938.contig00032_50	2	1617	6954078	0.000232525
SAMD00034939	Pseudomonadaceae	NPA	PD-Lambda-3	PD-Lambda-3	SAMD00034939_SAMD00034939.contig00010_46,SAMD00034939_SAMD00034939.contig00010_47	2	798	6885630	0.000115894
SAMD00034939	Pseudomonadaceae	NPA	Septu	Septu	SAMD00034939_SAMD00034939.contig00038_52,SAMD00034939_SAMD00034939.contig00038_53	2	1812	6885630	0.000263157
SAMD00034939	Pseudomonadaceae	NPA	Mokosh	Mokosh_Type_I_A	SAMD00034939_SAMD00034939.contig00011_1,SAMD00034939_SAMD00034939.contig00011_2	2	5991	6885630	0.000870073
SAMD00034939	Pseudomonadaceae	NPA	Mokosh	Mokosh_Type_I_A	SAMD00034939_SAMD00034939.contig00085_5,SAMD00034939_SAMD00034939.contig00085_6	2	6282	6885630	0.000912335
SAMD00034939	Pseudomonadaceae	NPA	Gabija	Gabija	SAMD00034939_SAMD00034939.contig00012_73,SAMD00034939_SAMD00034939.contig00012_74	2	4176	6885630	0.00060648
SAMD00034939	Pseudomonadaceae	NPA	RloC	RloC	SAMD00034939_SAMD00034939.contig00042_27	1	2412	6885630	0.000350295
SAMD00034939	Pseudomonadaceae	NPA	RM	RM_Type_IV	SAMD00034939_SAMD00034939.contig00102_2	1	1473	6885630	0.000213924
SAMD00034939	Pseudomonadaceae	NPA	CasFinder	CAS_Class1-Subtype-I-F	SAMD00034939_SAMD00034939.contig00050_22,SAMD00034939_SAMD00034939.contig00050_23,SAMD00034939_SAMD00034939.contig00050_24,SAMD00034939_SAMD00034939.contig00050_25,SAMD00034939_SAMD00034939.contig00050_26,SAMD00034939_SAMD00034939.contig00050_27	6	7695	6885630	0.001117545
SAMD00034954	Pseudomonadaceae	NPA	Wadjet	Wadjet_I	SAMD00034954_SAMD00034954.contig00023_75,SAMD00034954_SAMD00034954.contig00023_76,SAMD00034954_SAMD00034954.contig00023_77,SAMD00034954_SAMD00034954.contig00023_78	4	6354	7345600	0.000865008
SAMD00034954	Pseudomonadaceae	NPA	Mokosh	Mokosh_Type_I_A	SAMD00034954_SAMD00034954.contig00001_106,SAMD00034954_SAMD00034954.contig00001_107	2	6282	7345600	0.000855206
SAMD00034954	Pseudomonadaceae	NPA	SspBCDE	SspBCDE	SAMD00034954_SAMD00034954.contig00019_100,SAMD00034954_SAMD00034954.contig00019_101,SAMD00034954_SAMD00034954.contig00019_102	3	5010	7345600	0.000682041
SAMD00034954	Pseudomonadaceae	NPA	RloC	RloC	SAMD00034954_SAMD00034954.contig00001_78	1	2412	7345600	0.00032836
SAMD00034954	Pseudomonadaceae	NPA	Lamassu-Fam	Lamassu-Mrr	SAMD00034954_SAMD00034954.contig00004_151,SAMD00034954_SAMD00034954.contig00004_152	2	2787	7345600	0.000379411
SAMD00034954	Pseudomonadaceae	NPA	Lamassu-Fam	Lamassu-Cap4_nuclease	SAMD00034954_SAMD00034954.contig00004_245,SAMD00034954_SAMD00034954.contig00004_247	2	3351	7345600	0.000456191
SAMD00034954	Pseudomonadaceae	NPA	Gao_Iet	Gao_Iet	SAMD00034954_SAMD00034954.contig00006_103,SAMD00034954_SAMD00034954.contig00006_104	2	3378	7345600	0.000459867
SAMD00034954	Pseudomonadaceae	NPA	AbiZ	AbiZ	SAMD00034954_SAMD00034954.contig00023_44	1	825	7345600	0.000112312
SAMD00034954	Pseudomonadaceae	NPA	Gabija	Gabija	SAMD00034954_SAMD00034954.contig00027_46,SAMD00034954_SAMD00034954.contig00027_47	2	4104	7345600	0.000558702
SAMD00034954	Pseudomonadaceae	NPA	Azaca	Azaca	SAMD00034954_SAMD00034954.contig00009_124,SAMD00034954_SAMD00034954.contig00009_125,SAMD00034954_SAMD00034954.contig00009_126	3	6093	7345600	0.000829476
SAMD00034954	Pseudomonadaceae	NPA	Druantia	Druantia_III	SAMD00034954_SAMD00034954.contig00023_51,SAMD00034954_SAMD00034954.contig00023_52	2	9432	7345600	0.001284034
SAMD00034954	Pseudomonadaceae	NPA	PD-T4-7	PD-T4-7	SAMD00034954_SAMD00034954.contig00071_18	1	744	7345600	0.000101285
SAMD00034954	Pseudomonadaceae	NPA	RM	RM_Type_I	SAMD00034954_SAMD00034954.contig00023_42,SAMD00034954_SAMD00034954.contig00023_43,SAMD00034954_SAMD00034954.contig00023_49	3	5889	7345600	0.000801704
SAMD00034954	Pseudomonadaceae	NPA	RM	RM_Type_II	SAMD00034954_SAMD00034954.contig00100_1,SAMD00034954_SAMD00034954.contig00100_2	2	2946	7345600	0.000401056
SAMD00034954	Pseudomonadaceae	NPA	PfiAT	PfiAT	SAMD00034954_SAMD00034954.contig00030_69,SAMD00034954_SAMD00034954.contig00030_70	2	582	7345600	7.923110433456764e-05
SAMD00034955	Pseudomonadaceae	NPA	Wadjet	Wadjet_I	SAMD00034955_SAMD00034955.contig00016_53,SAMD00034955_SAMD00034955.contig00016_54,SAMD00034955_SAMD00034955.contig00016_55,SAMD00034955_SAMD00034955.contig00016_56	4	5838	7157430	0.000815656
SAMD00034955	Pseudomonadaceae	NPA	Zorya	Zorya_TypeI	SAMD00034955_SAMD00034955.contig00011_122,SAMD00034955_SAMD00034955.contig00011_123,SAMD00034955_SAMD00034955.contig00011_124,SAMD00034955_SAMD00034955.contig00011_125	4	7086	7157430	0.00099002
SAMD00034955	Pseudomonadaceae	NPA	Mokosh	Mokosh_Type_I_A	SAMD00034955_SAMD00034955.contig00052_5,SAMD00034955_SAMD00034955.contig00052_6	2	6282	7157430	0.000877689
SAMD00034955	Pseudomonadaceae	NPA	Gao_Iet	Gao_Iet	SAMD00034955_SAMD00034955.contig00004_188,SAMD00034955_SAMD00034955.contig00004_189	2	3378	7157430	0.000471957
SAMD00034955	Pseudomonadaceae	NPA	RloC	RloC	SAMD00034955_SAMD00034955.contig00030_34	1	2148	7157430	0.000300108
SAMD00034955	Pseudomonadaceae	NPA	RloC	RloC	SAMD00034955_SAMD00034955.contig00039_27	1	2412	7157430	0.000336992
SAMD00034955	Pseudomonadaceae	NPA	PD-T7-2	PD-T7-2	SAMD00034955_SAMD00034955.contig00021_83,SAMD00034955_SAMD00034955.contig00021_84	2	2637	7157430	0.000368428
SAMD00034955	Pseudomonadaceae	NPA	RM	RM_Type_IV	SAMD00034955_SAMD00034955.contig00011_133	1	930	7157430	0.000129935
SAMD00034955	Pseudomonadaceae	NPA	RM	RM_Type_I	SAMD00034955_SAMD00034955.contig00015_32,SAMD00034955_SAMD00034955.contig00015_33,SAMD00034955_SAMD00034955.contig00015_34	3	6264	7157430	0.000875174
SAMD00034955	Pseudomonadaceae	NPA	CasFinder	CAS_Class1-Subtype-I-F	SAMD00034955_SAMD00034955.contig00032_30,SAMD00034955_SAMD00034955.contig00032_31,SAMD00034955_SAMD00034955.contig00032_32,SAMD00034955_SAMD00034955.contig00032_33,SAMD00034955_SAMD00034955.contig00032_34,SAMD00034955_SAMD00034955.contig00032_35	6	7695	7157430	0.001075107
SAMD00034955	Pseudomonadaceae	NPA	PfiAT	PfiAT	SAMD00034955_SAMD00034955.contig00012_64,SAMD00034955_SAMD00034955.contig00012_65	2	582	7157430	8.131410296712647e-05
SAMD00034955	Pseudomonadaceae	NPA	Pycsar	Pycsar	SAMD00034955_SAMD00034955.contig00019_79,SAMD00034955_SAMD00034955.contig00019_80	2	1617	7157430	0.000225919
SAMD00034961	Pseudomonadaceae	NPA	Wadjet	Wadjet_I	SAMD00034961_SAMD00034961.contig00033_2,SAMD00034961_SAMD00034961.contig00033_3,SAMD00034961_SAMD00034961.contig00033_4,SAMD00034961_SAMD00034961.contig00033_5	4	6375	6903027	0.000923508
SAMD00034961	Pseudomonadaceae	NPA	PsyrTA	PsyrTA	SAMD00034961_SAMD00034961.contig00042_7,SAMD00034961_SAMD00034961.contig00042_8	2	2883	6903027	0.000417643
SAMD00034961	Pseudomonadaceae	NPA	Gabija	Gabija	SAMD00034961_SAMD00034961.contig00042_3,SAMD00034961_SAMD00034961.contig00042_4	2	3363	6903027	0.000487178
SAMD00034961	Pseudomonadaceae	NPA	RloC	RloC	SAMD00034961_SAMD00034961.contig00102_1	1	2286	6903027	0.000331159
SAMD00034961	Pseudomonadaceae	NPA	Druantia	Druantia_III	SAMD00034961_SAMD00034961.contig00058_30,SAMD00034961_SAMD00034961.contig00058_31	2	9498	6903027	0.001375918
SAMD00034961	Pseudomonadaceae	NPA	Druantia	Druantia_II	SAMD00034961_SAMD00034961.contig00060_22,SAMD00034961_SAMD00034961.contig00060_23,SAMD00034961_SAMD00034961.contig00060_24,SAMD00034961_SAMD00034961.contig00060_25	4	11586	6903027	0.001678394
SAMD00034961	Pseudomonadaceae	NPA	RM	RM_Type_IIG	SAMD00034961_SAMD00034961.contig00020_56	1	4407	6903027	0.000638416
SAMD00034961	Pseudomonadaceae	NPA	RM	RM_Type_I	SAMD00034961_SAMD00034961.contig00033_9,SAMD00034961_SAMD00034961.contig00033_15,SAMD00034961_SAMD00034961.contig00033_16	3	5877	6903027	0.000851366
SAMD00034961	Pseudomonadaceae	NPA	RM	RM_Type_I	SAMD00034961_SAMD00034961.contig00042_1,SAMD00034961_SAMD00034961.contig00042_2,SAMD00034961_SAMD00034961.contig00042_5,SAMD00034961_SAMD00034961.contig00042_6	4	6828	6903027	0.000989131
SAMD00034961	Pseudomonadaceae	NPA	RM	RM_Type_II	SAMD00034961_SAMD00034961.contig00124_2,SAMD00034961_SAMD00034961.contig00124_3	2	2946	6903027	0.000426769
SAMD00034961	Pseudomonadaceae	NPA	pAgo	pAgo_S2B	SAMD00034961_SAMD00034961.contig00020_57,SAMD00034961_SAMD00034961.contig00020_58	2	2805	6903027	0.000406343
SAMD00034962	Pseudomonadaceae	NPA	DRT	DRT8	SAMD00034962_SAMD00034962.contig00052_2	1	1539	7040448	0.000218594
SAMD00034962	Pseudomonadaceae	NPA	Hna	Hna	SAMD00034962_SAMD00034962.contig00006_201	1	2505	7040448	0.000355801
SAMD00034962	Pseudomonadaceae	NPA	Mokosh	Mokosh_Type_I_A	SAMD00034962_SAMD00034962.contig00063_2,SAMD00034962_SAMD00034962.contig00063_3	2	6282	7040448	0.000892273
SAMD00034962	Pseudomonadaceae	NPA	RloC	RloC	SAMD00034962_SAMD00034962.contig00039_30	1	2412	7040448	0.000342592
SAMD00034962	Pseudomonadaceae	NPA	Shedu	Shedu	SAMD00034962_SAMD00034962.contig00043_13	1	885	7040448	0.000125702
SAMD00034962	Pseudomonadaceae	NPA	CasFinder	CAS_Class1-Subtype-I-F	SAMD00034962_SAMD00034962.contig00031_23,SAMD00034962_SAMD00034962.contig00031_24,SAMD00034962_SAMD00034962.contig00031_25,SAMD00034962_SAMD00034962.contig00031_26,SAMD00034962_SAMD00034962.contig00031_27,SAMD00034962_SAMD00034962.contig00031_28	6	7695	7040448	0.00109297
SAMD00034970	Pseudomonadaceae	NPA	PsyrTA	PsyrTA	SAMD00034970_SAMD00034970.contig00045_44,SAMD00034970_SAMD00034970.contig00045_45	2	2883	7027558	0.000410242
SAMD00034970	Pseudomonadaceae	NPA	Wadjet	Wadjet_I	SAMD00034970_SAMD00034970.contig00067_2,SAMD00034970_SAMD00034970.contig00067_3,SAMD00034970_SAMD00034970.contig00067_4,SAMD00034970_SAMD00034970.contig00067_5	4	6375	7027558	0.000907143
SAMD00034970	Pseudomonadaceae	NPA	Shango	Shango	SAMD00034970_SAMD00034970.contig00001_78,SAMD00034970_SAMD00034970.contig00001_79,SAMD00034970_SAMD00034970.contig00001_80	3	5319	7027558	0.000756877
SAMD00034970	Pseudomonadaceae	NPA	Mokosh	Mokosh_Type_I_A	SAMD00034970_SAMD00034970.contig00092_11,SAMD00034970_SAMD00034970.contig00092_12	2	4230	7027558	0.000601916
SAMD00034970	Pseudomonadaceae	NPA	Shedu	Shedu	SAMD00034970_SAMD00034970.contig00001_68	1	543	7027558	7.726723849166381e-05
SAMD00034970	Pseudomonadaceae	NPA	RloC	RloC	SAMD00034970_SAMD00034970.contig00001_368	1	2286	7027558	0.000325291
SAMD00034970	Pseudomonadaceae	NPA	Gabija	Gabija	SAMD00034970_SAMD00034970.contig00045_48,SAMD00034970_SAMD00034970.contig00045_49	2	3363	7027558	0.000478545
SAMD00034970	Pseudomonadaceae	NPA	Shedu	Shedu	SAMD00034970_SAMD00034970.contig00136_2	1	678	7027558	9.64773254094808e-05
SAMD00034970	Pseudomonadaceae	NPA	Gao_Her	Gao_Her_DUF	SAMD00034970_SAMD00034970.contig00001_66,SAMD00034970_SAMD00034970.contig00001_67	2	2871	7027558	0.000408535
SAMD00034970	Pseudomonadaceae	NPA	Druantia	Druantia_III	SAMD00034970_SAMD00034970.contig00001_337,SAMD00034970_SAMD00034970.contig00001_338	2	9498	7027558	0.001351536
SAMD00034970	Pseudomonadaceae	NPA	Druantia	Druantia_II	SAMD00034970_SAMD00034970.contig00087_1,SAMD00034970_SAMD00034970.contig00087_2,SAMD00034970_SAMD00034970.contig00087_3,SAMD00034970_SAMD00034970.contig00087_4	4	11586	7027558	0.001648652
SAMD00034970	Pseudomonadaceae	NPA	RM	RM_Type_I	SAMD00034970_SAMD00034970.contig00001_374,SAMD00034970_SAMD00034970.contig00001_375,SAMD00034970_SAMD00034970.contig00001_376	3	6345	7027558	0.000902874
SAMD00034970	Pseudomonadaceae	NPA	RM	RM_Type_I	SAMD00034970_SAMD00034970.contig00045_46,SAMD00034970_SAMD00034970.contig00045_47,SAMD00034970_SAMD00034970.contig00045_50,SAMD00034970_SAMD00034970.contig00045_51	4	6828	7027558	0.000971604
SAMD00034970	Pseudomonadaceae	NPA	RM	RM_Type_I	SAMD00034970_SAMD00034970.contig00067_9,SAMD00034970_SAMD00034970.contig00067_15,SAMD00034970_SAMD00034970.contig00067_16	3	5877	7027558	0.000836279
SAMD00034974	Pseudomonadaceae	NPA	Septu	Septu	SAMD00034974_SAMD00034974.contig00032_7,SAMD00034974_SAMD00034974.contig00032_8	2	1812	6451206	0.000280878
SAMD00034974	Pseudomonadaceae	NPA	Mokosh	Mokosh_Type_I_A	SAMD00034974_SAMD00034974.contig00006_168,SAMD00034974_SAMD00034974.contig00006_169	2	6300	6451206	0.000976562
SAMD00034974	Pseudomonadaceae	NPA	Mokosh	Mokosh_Type_I_A	SAMD00034974_SAMD00034974.contig00018_82,SAMD00034974_SAMD00034974.contig00018_83	2	6282	6451206	0.000973771
SAMD00034974	Pseudomonadaceae	NPA	Gabija	Gabija	SAMD00034974_SAMD00034974.contig00009_125,SAMD00034974_SAMD00034974.contig00009_126	2	4176	6451206	0.000647321
SAMD00034974	Pseudomonadaceae	NPA	RM	RM_Type_IV	SAMD00034974_SAMD00034974.contig00018_89	1	1473	6451206	0.000228329
SAMD00034974	Pseudomonadaceae	NPA	CasFinder	CAS_Class1-Subtype-I-F	SAMD00034974_SAMD00034974.contig00040_1,SAMD00034974_SAMD00034974.contig00040_2,SAMD00034974_SAMD00034974.contig00040_3,SAMD00034974_SAMD00034974.contig00040_4,SAMD00034974_SAMD00034974.contig00040_5,SAMD00034974_SAMD00034974.contig00040_6	6	7695	6451206	0.0011928
SAMD00044946	Enterobacteriaceae	NPA	PsyrTA	PsyrTA	SAMD00044946_SAMD00044946.contig00006_92,SAMD00044946_SAMD00044946.contig00006_93	2	3282	5094793	0.000644187
SAMD00044946	Enterobacteriaceae	NPA	Mok_Hok_Sok	Mok_Hok_Sok	SAMD00044946_SAMD00044946.contig00059_6	1	207	5094793	4.06297174389617e-05
SAMD00044946	Enterobacteriaceae	NPA	AbiE	AbiE	SAMD00044946_SAMD00044946.contig00004_79,SAMD00044946_SAMD00044946.contig00004_80	2	1083	5094793	0.00021257
SAMD00044946	Enterobacteriaceae	NPA	Lamassu-Fam	Lamassu-Mrr	SAMD00044946_SAMD00044946.contig00063_7,SAMD00044946_SAMD00044946.contig00063_8,SAMD00044946_SAMD00044946.contig00063_9	3	3312	5094793	0.000650075
SAMD00044946	Enterobacteriaceae	NPA	RM	RM_Type_I	SAMD00044946_SAMD00044946.contig00004_76,SAMD00044946_SAMD00044946.contig00004_77,SAMD00044946_SAMD00044946.contig00004_78	3	5640	5094793	0.001107013
SAMD00044946	Enterobacteriaceae	NPA	RM	RM_Type_II	SAMD00044946_SAMD00044946.contig00061_11,SAMD00044946_SAMD00044946.contig00061_12,SAMD00044946_SAMD00044946.contig00061_13	3	3000	5094793	0.000588836
SAMD00044946	Enterobacteriaceae	NPA	MazEF	MazEF	SAMD00044946_SAMD00044946.contig00014_83,SAMD00044946_SAMD00044946.contig00014_84	2	546	5094793	0.000107168
SAMD00044946	Enterobacteriaceae	NPA	MazEF	MazEF	SAMD00044946_SAMD00044946.contig00035_16,SAMD00044946_SAMD00044946.contig00035_17	2	525	5094793	0.000103046
SAMD00044946	Enterobacteriaceae	NPA	MazEF	MazEF	SAMD00044946_SAMD00044946.contig00036_33,SAMD00044946_SAMD00044946.contig00036_34	2	501	5094793	9.833569293197977e-05
SAMD00044946	Enterobacteriaceae	NPA	Retron	Retron_I_C	SAMD00044946_SAMD00044946.contig00063_11	1	903	5094793	0.00017724
SAMD00044970	Enterobacteriaceae	NPA	PsyrTA	PsyrTA	SAMD00044970_SAMD00044970.contig00001_89,SAMD00044970_SAMD00044970.contig00001_90	2	3282	5224093	0.000628243
SAMD00044970	Enterobacteriaceae	NPA	Mok_Hok_Sok	Mok_Hok_Sok	SAMD00044970_SAMD00044970.contig00102_1	1	207	5224093	3.962410316967941e-05
SAMD00044970	Enterobacteriaceae	NPA	Lamassu-Fam	Lamassu-Mrr	SAMD00044970_SAMD00044970.contig00027_2,SAMD00044970_SAMD00044970.contig00027_3,SAMD00044970_SAMD00044970.contig00027_4	3	3312	5224093	0.000633986
SAMD00044970	Enterobacteriaceae	NPA	AbiE	AbiE	SAMD00044970_SAMD00044970.contig00045_9,SAMD00044970_SAMD00044970.contig00045_10	2	1083	5224093	0.000207309
SAMD00044970	Enterobacteriaceae	NPA	PD-T4-3	PD-T4-3	SAMD00044970_SAMD00044970.contig00031_29	1	762	5224093	0.000145863
SAMD00044970	Enterobacteriaceae	NPA	RM	RM_Type_I	SAMD00044970_SAMD00044970.contig00005_132,SAMD00044970_SAMD00044970.contig00005_135	2	4767	5224093	0.000912503
SAMD00044970	Enterobacteriaceae	NPA	RM	RM_Type_II	SAMD00044970_SAMD00044970.contig00019_106,SAMD00044970_SAMD00044970.contig00019_107,SAMD00044970_SAMD00044970.contig00019_108	3	2598	5224093	0.000497311
SAMD00044970	Enterobacteriaceae	NPA	RM	RM_Type_II	SAMD00044970_SAMD00044970.contig00031_27,SAMD00044970_SAMD00044970.contig00031_28	2	2301	5224093	0.000440459
SAMD00044970	Enterobacteriaceae	NPA	RM	RM_Type_I	SAMD00044970_SAMD00044970.contig00045_11,SAMD00044970_SAMD00044970.contig00045_12,SAMD00044970_SAMD00044970.contig00045_13	3	5640	5224093	0.001079613
SAMD00044970	Enterobacteriaceae	NPA	RM	RM_Type_I	SAMD00044970_SAMD00044970.contig00072_1,SAMD00044970_SAMD00044970.contig00072_3,SAMD00044970_SAMD00044970.contig00072_4	3	5079	5224093	0.000972226
SAMD00044970	Enterobacteriaceae	NPA	MazEF	MazEF	SAMD00044970_SAMD00044970.contig00026_18,SAMD00044970_SAMD00044970.contig00026_19	2	546	5224093	0.000104516
SAMD00044970	Enterobacteriaceae	NPA	SanaTA	SanaTA	SAMD00044970_SAMD00044970.contig00049_19,SAMD00044970_SAMD00044970.contig00049_20	2	1116	5224093	0.000213626
SAMD00044970	Enterobacteriaceae	NPA	MazEF	MazEF	SAMD00044970_SAMD00044970.contig00052_3,SAMD00044970_SAMD00044970.contig00052_6	2	555	5224093	0.000106239
SAMD00044970	Enterobacteriaceae	NPA	CBASS	CBASS_I	SAMD00044970_SAMD00044970.contig00058_1,SAMD00044970_SAMD00044970.contig00058_2	2	1821	5224093	0.000348577
SAMD00044970	Enterobacteriaceae	NPA	MazEF	MazEF	SAMD00044970_SAMD00044970.contig00097_1,SAMD00044970_SAMD00044970.contig00097_2	2	501	5224093	9.590181491791971e-05
SAMD00044971	Enterobacteriaceae	NPA	PsyrTA	PsyrTA	SAMD00044971_SAMD00044971.contig00007_119,SAMD00044971_SAMD00044971.contig00007_120	2	3282	5186791	0.000632761
SAMD00044971	Enterobacteriaceae	NPA	Mok_Hok_Sok	Mok_Hok_Sok	SAMD00044971_SAMD00044971.contig00037_27	1	207	5186791	3.990906901781853e-05
SAMD00044971	Enterobacteriaceae	NPA	AbiE	AbiE	SAMD00044971_SAMD00044971.contig00021_46,SAMD00044971_SAMD00044971.contig00021_47	2	1083	5186791	0.0002088
SAMD00044971	Enterobacteriaceae	NPA	Lamassu-Fam	Lamassu-Mrr	SAMD00044971_SAMD00044971.contig00078_9,SAMD00044971_SAMD00044971.contig00078_10,SAMD00044971_SAMD00044971.contig00078_11	3	3312	5186791	0.000638545
SAMD00044971	Enterobacteriaceae	NPA	RM	RM_Type_I	SAMD00044971_SAMD00044971.contig00015_32,SAMD00044971_SAMD00044971.contig00015_33,SAMD00044971_SAMD00044971.contig00015_34	3	6027	5186791	0.00116199
SAMD00044971	Enterobacteriaceae	NPA	RM	RM_Type_I	SAMD00044971_SAMD00044971.contig00021_43,SAMD00044971_SAMD00044971.contig00021_44,SAMD00044971_SAMD00044971.contig00021_45	3	5640	5186791	0.001087378
SAMD00044971	Enterobacteriaceae	NPA	RM	RM_Type_I	SAMD00044971_SAMD00044971.contig00069_12,SAMD00044971_SAMD00044971.contig00069_13,SAMD00044971_SAMD00044971.contig00069_14	3	5751	5186791	0.001108778
SAMD00044971	Enterobacteriaceae	NPA	MazEF	MazEF	SAMD00044971_SAMD00044971.contig00013_83,SAMD00044971_SAMD00044971.contig00013_84	2	546	5186791	0.000105267
SAMD00044971	Enterobacteriaceae	NPA	SanaTA	SanaTA	SAMD00044971_SAMD00044971.contig00050_19,SAMD00044971_SAMD00044971.contig00050_20	2	1116	5186791	0.000215162
SAMD00044971	Enterobacteriaceae	NPA	CBASS	CBASS_I	SAMD00044971_SAMD00044971.contig00068_12,SAMD00044971_SAMD00044971.contig00068_13	2	1821	5186791	0.000351084
SAMD00044974	Enterobacteriaceae	NPA	PsyrTA	PsyrTA	SAMD00044974_SAMD00044974.contig00013_89,SAMD00044974_SAMD00044974.contig00013_90	2	3282	5122870	0.000640657
SAMD00044974	Enterobacteriaceae	NPA	RM	RM_Type_I	SAMD00044974_SAMD00044974.contig00003_38,SAMD00044974_SAMD00044974.contig00003_39,SAMD00044974_SAMD00044974.contig00003_40	3	6027	5122870	0.001176489
SAMD00044974	Enterobacteriaceae	NPA	RM	RM_Type_II	SAMD00044974_SAMD00044974.contig00043_7,SAMD00044974_SAMD00044974.contig00043_8,SAMD00044974_SAMD00044974.contig00043_9	3	3171	5122870	0.000618989
SAMD00044974	Enterobacteriaceae	NPA	RM	RM_Type_IV	SAMD00044974_SAMD00044974.contig00048_8	1	774	5122870	0.000151087
SAMD00044974	Enterobacteriaceae	NPA	RM	RM_Type_I	SAMD00044974_SAMD00044974.contig00057_5,SAMD00044974_SAMD00044974.contig00057_6,SAMD00044974_SAMD00044974.contig00057_7	3	5763	5122870	0.001124955
SAMD00044974	Enterobacteriaceae	NPA	MazEF	MazEF	SAMD00044974_SAMD00044974.contig00016_65,SAMD00044974_SAMD00044974.contig00016_66	2	546	5122870	0.000106581
SAMD00044974	Enterobacteriaceae	NPA	SanaTA	SanaTA	SAMD00044974_SAMD00044974.contig00022_70,SAMD00044974_SAMD00044974.contig00022_71	2	1116	5122870	0.000217847
SAMD00044974	Enterobacteriaceae	NPA	Retron	Retron_I_C	SAMD00044974_SAMD00044974.contig00025_58	1	1719	5122870	0.000335554
SAMD00044974	Enterobacteriaceae	NPA	CBASS	CBASS_I	SAMD00044974_SAMD00044974.contig00059_5,SAMD00044974_SAMD00044974.contig00059_6	2	1821	5122870	0.000355465
SAMD00049594	Burkholderiaceae	NPA	Wadjet	Wadjet_I	SAMD00049594_SAMD00049594.contig00002_45,SAMD00049594_SAMD00049594.contig00002_46,SAMD00049594_SAMD00049594.contig00002_47,SAMD00049594_SAMD00049594.contig00002_48	4	5931	6523324	0.000909199
SAMD00049594	Burkholderiaceae	NPA	Lamassu-Fam	Lamassu-Lipase	SAMD00049594_SAMD00049594.contig00074_1,SAMD00049594_SAMD00049594.contig00074_2	2	3153	6523324	0.000483343
SAMD00049594	Burkholderiaceae	NPA	RM	RM_Type_III	SAMD00049594_SAMD00049594.contig00007_15,SAMD00049594_SAMD00049594.contig00007_16	2	5040	6523324	0.000772612
SAMD00049594	Burkholderiaceae	NPA	RM	RM_Type_II	SAMD00049594_SAMD00049594.contig00127_6,SAMD00049594_SAMD00049594.contig00127_7	2	1917	6523324	0.000293869
SAMD00051054	Pseudomonadaceae	NPA	Wadjet	Wadjet_I	SAMD00051054_SAMD00051054.contig00039_53,SAMD00051054_SAMD00051054.contig00039_54,SAMD00051054_SAMD00051054.contig00039_55,SAMD00051054_SAMD00051054.contig00039_56	4	6375	7042084	0.000905272
SAMD00051054	Pseudomonadaceae	NPA	PsyrTA	PsyrTA	SAMD00051054_SAMD00051054.contig00055_43,SAMD00051054_SAMD00051054.contig00055_44	2	2883	7042084	0.000409396
SAMD00051054	Pseudomonadaceae	NPA	Gabija	Gabija	SAMD00051054_SAMD00051054.contig00055_47,SAMD00051054_SAMD00051054.contig00055_48	2	3363	7042084	0.000477557
SAMD00051054	Pseudomonadaceae	NPA	Druantia	Druantia_II	SAMD00051054_SAMD00051054.contig00065_1,SAMD00051054_SAMD00051054.contig00065_2,SAMD00051054_SAMD00051054.contig00065_3,SAMD00051054_SAMD00051054.contig00065_4	4	11586	7042084	0.001645252
SAMD00051054	Pseudomonadaceae	NPA	RM	RM_Type_IIG	SAMD00051054_SAMD00051054.contig00019_57	1	3996	7042084	0.000567446
SAMD00051054	Pseudomonadaceae	NPA	RM	RM_Type_IV	SAMD00051054_SAMD00051054.contig00029_55	1	1599	7042084	0.000227063
SAMD00051054	Pseudomonadaceae	NPA	RM	RM_Type_III	SAMD00051054_SAMD00051054.contig00029_56,SAMD00051054_SAMD00051054.contig00029_57	2	5064	7042084	0.000719105
SAMD00051054	Pseudomonadaceae	NPA	RM	RM_Type_I	SAMD00051054_SAMD00051054.contig00039_42,SAMD00051054_SAMD00051054.contig00039_43,SAMD00051054_SAMD00051054.contig00039_49	3	5877	7042084	0.000834554
SAMD00051054	Pseudomonadaceae	NPA	RM	RM_Type_I	SAMD00051054_SAMD00051054.contig00055_45,SAMD00051054_SAMD00051054.contig00055_46,SAMD00051054_SAMD00051054.contig00055_49,SAMD00051054_SAMD00051054.contig00055_50	4	6828	7042084	0.000969599
SAMD00051054	Pseudomonadaceae	NPA	pAgo	pAgo_S2B	SAMD00051054_SAMD00051054.contig00019_58,SAMD00051054_SAMD00051054.contig00019_59	2	2805	7042084	0.00039832
SAMD00051054	Pseudomonadaceae	NPA	CBASS	CBASS_III	SAMD00051054_SAMD00051054.contig00025_5,SAMD00051054_SAMD00051054.contig00025_6,SAMD00051054_SAMD00051054.contig00025_7,SAMD00051054_SAMD00051054.contig00025_8,SAMD00051054_SAMD00051054.contig00025_9	5	3447	7042084	0.000489486
SAMD00052605	Enterobacteriaceae	NPA	PD-Lambda-3	PD-Lambda-3	SAMD00052605_SAMD00052605.contig00003_129,SAMD00052605_SAMD00052605.contig00003_130	2	1269	5245702	0.000241912
SAMD00052605	Enterobacteriaceae	NPA	Septu	Septu	SAMD00052605_SAMD00052605.contig00020_28,SAMD00052605_SAMD00052605.contig00020_29	2	1998	5245702	0.000380883
SAMD00052605	Enterobacteriaceae	NPA	Hachiman	Hachiman	SAMD00052605_SAMD00052605.contig00003_135,SAMD00052605_SAMD00052605.contig00003_136	2	3915	5245702	0.000746325
SAMD00052605	Enterobacteriaceae	NPA	Mok_Hok_Sok	Mok_Hok_Sok	SAMD00052605_SAMD00052605.contig00026_7	1	153	5245702	2.9166734976557952e-05
SAMD00052605	Enterobacteriaceae	NPA	RM	RM_Type_I	SAMD00052605_SAMD00052605.contig00020_27,SAMD00052605_SAMD00052605.contig00020_30,SAMD00052605_SAMD00052605.contig00020_31	3	5820	5245702	0.00110948
SAMD00052605	Enterobacteriaceae	NPA	BREX	BREX_I	SAMD00052605_SAMD00052605.contig00006_106,SAMD00052605_SAMD00052605.contig00006_107,SAMD00052605_SAMD00052605.contig00006_108,SAMD00052605_SAMD00052605.contig00006_110,SAMD00052605_SAMD00052605.contig00006_113,SAMD00052605_SAMD00052605.contig00006_114,SAMD00052605_SAMD00052605.contig00006_115	7	12474	5245702	0.002377947
SAMD00052606	Enterobacteriaceae	NPA	PD-Lambda-1	PD-Lambda-1	SAMD00052606_SAMD00052606.contig00006_88	1	1341	5395815	0.000248526
SAMD00052606	Enterobacteriaceae	NPA	Septu	Septu	SAMD00052606_SAMD00052606.contig00023_70,SAMD00052606_SAMD00052606.contig00023_71	2	2388	5395815	0.000442565
SAMD00052606	Enterobacteriaceae	NPA	Septu	Septu	SAMD00052606_SAMD00052606.contig00028_74,SAMD00052606_SAMD00052606.contig00028_75	2	2052	5395815	0.000380295
SAMD00052606	Enterobacteriaceae	NPA	Mok_Hok_Sok	Mok_Hok_Sok	SAMD00052606_SAMD00052606.contig00037_15	1	153	5395815	2.8355308697573955e-05
SAMD00052606	Enterobacteriaceae	NPA	AbiU	AbiU	SAMD00052606_SAMD00052606.contig00006_75	1	990	5395815	0.000183476
SAMD00052606	Enterobacteriaceae	NPA	AbiE	AbiE	SAMD00052606_SAMD00052606.contig00027_33,SAMD00052606_SAMD00052606.contig00027_34	2	1245	5395815	0.000230734
SAMD00052606	Enterobacteriaceae	NPA	RloC	RloC	SAMD00052606_SAMD00052606.contig00040_7	1	2376	5395815	0.000440341
SAMD00052606	Enterobacteriaceae	NPA	PD-T4-3	PD-T4-3	SAMD00052606_SAMD00052606.contig00001_373	1	762	5395815	0.000141221
SAMD00052606	Enterobacteriaceae	NPA	PD-T7-2	PD-T7-2	SAMD00052606_SAMD00052606.contig00030_42,SAMD00052606_SAMD00052606.contig00030_43	2	2652	5395815	0.000491492
SAMD00052606	Enterobacteriaceae	NPA	RM	RM_Type_II	SAMD00052606_SAMD00052606.contig00009_149,SAMD00052606_SAMD00052606.contig00009_150	2	2031	5395815	0.000376403
SAMD00052606	Enterobacteriaceae	NPA	RM	RM_Type_I	SAMD00052606_SAMD00052606.contig00021_71,SAMD00052606_SAMD00052606.contig00021_72,SAMD00052606_SAMD00052606.contig00021_73	3	6051	5395815	0.001121425
SAMD00052606	Enterobacteriaceae	NPA	RM	RM_Type_I	SAMD00052606_SAMD00052606.contig00025_40,SAMD00052606_SAMD00052606.contig00025_41,SAMD00052606_SAMD00052606.contig00025_43	3	5853	5395815	0.00108473
SAMD00052620	Enterobacteriaceae	NPA	Wadjet	Wadjet_I	SAMD00052620_SAMD00052620.contig00005_28,SAMD00052620_SAMD00052620.contig00005_29,SAMD00052620_SAMD00052620.contig00005_30,SAMD00052620_SAMD00052620.contig00005_31	4	6420	5124736	0.001252747
SAMD00052620	Enterobacteriaceae	NPA	PD-T7-4	PD-T7-4	SAMD00052620_SAMD00052620.contig00010_80	1	615	5124736	0.000120006
SAMD00052620	Enterobacteriaceae	NPA	Mokosh	Mokosh_Type_I_A	SAMD00052620_SAMD00052620.contig00029_34,SAMD00052620_SAMD00052620.contig00029_35	2	4527	5124736	0.000883363
SAMD00052620	Enterobacteriaceae	NPA	AbiE	AbiE	SAMD00052620_SAMD00052620.contig00005_26,SAMD00052620_SAMD00052620.contig00005_27	2	1245	5124736	0.000242939
SAMD00052620	Enterobacteriaceae	NPA	Kiwa	Kiwa	SAMD00052620_SAMD00052620.contig00015_90,SAMD00052620_SAMD00052620.contig00015_91	2	1545	5124736	0.000301479
SAMD00052620	Enterobacteriaceae	NPA	Gao_Tmn	Gao_Tmn	SAMD00052620_SAMD00052620.contig00029_31	1	3153	5124736	0.000615251
SAMD00052620	Enterobacteriaceae	NPA	RM	RM_Type_IV	SAMD00052620_SAMD00052620.contig00004_84	1	936	5124736	0.000182644
SAMD00052620	Enterobacteriaceae	NPA	RM	RM_Type_I	SAMD00052620_SAMD00052620.contig00015_92,SAMD00052620_SAMD00052620.contig00015_93,SAMD00052620_SAMD00052620.contig00015_94	3	5880	5124736	0.001147376
SAMD00052622	Enterobacteriaceae	NPA	PsyrTA	PsyrTA	SAMD00052622_SAMD00052622.contig00008_92,SAMD00052622_SAMD00052622.contig00008_93	2	3282	5095897	0.000644048
SAMD00052622	Enterobacteriaceae	NPA	Shango	Shango	SAMD00052622_SAMD00052622.contig00006_161,SAMD00052622_SAMD00052622.contig00006_162,SAMD00052622_SAMD00052622.contig00006_163	3	5673	5095897	0.001113249
SAMD00052622	Enterobacteriaceae	NPA	Mok_Hok_Sok	Mok_Hok_Sok	SAMD00052622_SAMD00052622.contig00059_1	1	207	5095897	4.0620915218655325e-05
SAMD00052622	Enterobacteriaceae	NPA	AbiE	AbiE	SAMD00052622_SAMD00052622.contig00002_79,SAMD00052622_SAMD00052622.contig00002_80	2	1083	5095897	0.000212524
SAMD00052622	Enterobacteriaceae	NPA	Lamassu-Fam	Lamassu-Mrr	SAMD00052622_SAMD00052622.contig00010_79,SAMD00052622_SAMD00052622.contig00010_80,SAMD00052622_SAMD00052622.contig00010_82	3	2958	5095897	0.000580467
SAMD00052622	Enterobacteriaceae	NPA	RM	RM_Type_I	SAMD00052622_SAMD00052622.contig00002_76,SAMD00052622_SAMD00052622.contig00002_77,SAMD00052622_SAMD00052622.contig00002_78	3	5640	5095897	0.001106773
SAMD00052622	Enterobacteriaceae	NPA	RM	RM_Type_I	SAMD00052622_SAMD00052622.contig00026_37,SAMD00052622_SAMD00052622.contig00026_38,SAMD00052622_SAMD00052622.contig00026_39	3	6027	5095897	0.001182716
SAMD00052622	Enterobacteriaceae	NPA	RM	RM_Type_II	SAMD00052622_SAMD00052622.contig00047_4,SAMD00052622_SAMD00052622.contig00047_5,SAMD00052622_SAMD00052622.contig00047_6	3	3171	5095897	0.000622265
SAMD00052622	Enterobacteriaceae	NPA	MazEF	MazEF	SAMD00052622_SAMD00052622.contig00006_63,SAMD00052622_SAMD00052622.contig00006_64	2	546	5095897	0.000107145
SAMD00052622	Enterobacteriaceae	NPA	CBASS	CBASS_I	SAMD00052622_SAMD00052622.contig00006_213,SAMD00052622_SAMD00052622.contig00006_214	2	951	5095897	0.000186621
SAMD00052622	Enterobacteriaceae	NPA	Retron	Retron_I_C	SAMD00052622_SAMD00052622.contig00010_77	1	1719	5095897	0.00033733
SAMD00052622	Enterobacteriaceae	NPA	RnlAB	RnlAB	SAMD00052622_SAMD00052622.contig00037_29,SAMD00052622_SAMD00052622.contig00037_30	2	1419	5095897	0.000278459
SAMD00052622	Enterobacteriaceae	NPA	SanaTA	SanaTA	SAMD00052622_SAMD00052622.contig00042_12,SAMD00052622_SAMD00052622.contig00042_13	2	1116	5095897	0.000219
SAMD00052622	Enterobacteriaceae	NPA	MazEF	MazEF	SAMD00052622_SAMD00052622.contig00056_8,SAMD00052622_SAMD00052622.contig00056_9	2	501	5095897	9.831438900747012e-05
SAMD00052624	Enterobacteriaceae	NPA	DRT	DRT_3	SAMD00052624_SAMD00052624.contig00005_125,SAMD00052624_SAMD00052624.contig00005_126	2	3198	5046391	0.00063372
SAMD00052624	Enterobacteriaceae	NPA	Septu	Septu	SAMD00052624_SAMD00052624.contig00008_193,SAMD00052624_SAMD00052624.contig00008_194	2	2349	5046391	0.000465481
SAMD00052624	Enterobacteriaceae	NPA	RosmerTA	RosmerTA	SAMD00052624_SAMD00052624.contig00005_111,SAMD00052624_SAMD00052624.contig00005_112	2	1611	5046391	0.000319238
SAMD00052624	Enterobacteriaceae	NPA	AbiU	AbiU	SAMD00052624_SAMD00052624.contig00018_53	1	981	5046391	0.000194396
SAMD00052624	Enterobacteriaceae	NPA	PD-T7-2	PD-T7-2	SAMD00052624_SAMD00052624.contig00034_27,SAMD00052624_SAMD00052624.contig00034_28	2	3069	5046391	0.000608157
SAMD00052624	Enterobacteriaceae	NPA	RM	RM_Type_IV	SAMD00052624_SAMD00052624.contig00020_73	1	636	5046391	0.000126031
SAMD00052629	Enterobacteriaceae	NPA	PsyrTA	PsyrTA	SAMD00052629_SAMD00052629.contig00007_92,SAMD00052629_SAMD00052629.contig00007_93	2	3282	5074117	0.000646812
SAMD00052629	Enterobacteriaceae	NPA	Mok_Hok_Sok	Mok_Hok_Sok	SAMD00052629_SAMD00052629.contig00058_1	1	207	5074117	4.0795275315882544e-05
SAMD00052629	Enterobacteriaceae	NPA	AbiE	AbiE	SAMD00052629_SAMD00052629.contig00008_86,SAMD00052629_SAMD00052629.contig00008_87	2	1083	5074117	0.000213436
SAMD00052629	Enterobacteriaceae	NPA	Lamassu-Fam	Lamassu-Mrr	SAMD00052629_SAMD00052629.contig00012_93,SAMD00052629_SAMD00052629.contig00012_94,SAMD00052629_SAMD00052629.contig00012_95	3	3312	5074117	0.000652724
SAMD00052629	Enterobacteriaceae	NPA	RM	RM_Type_I	SAMD00052629_SAMD00052629.contig00008_88,SAMD00052629_SAMD00052629.contig00008_89,SAMD00052629_SAMD00052629.contig00008_90	3	5640	5074117	0.001111523
SAMD00052629	Enterobacteriaceae	NPA	RM	RM_Type_I	SAMD00052629_SAMD00052629.contig00026_21,SAMD00052629_SAMD00052629.contig00026_22,SAMD00052629_SAMD00052629.contig00026_23	3	6027	5074117	0.001187793
SAMD00052629	Enterobacteriaceae	NPA	RM	RM_Type_II	SAMD00052629_SAMD00052629.contig00049_3,SAMD00052629_SAMD00052629.contig00049_4,SAMD00052629_SAMD00052629.contig00049_5	3	3171	5074117	0.000624936
SAMD00052629	Enterobacteriaceae	NPA	RM	RM_Type_I	SAMD00052629_SAMD00052629.contig00052_1,SAMD00052629_SAMD00052629.contig00052_2,SAMD00052629_SAMD00052629.contig00052_3	3	5763	5074117	0.001135764
SAMD00052629	Enterobacteriaceae	NPA	Retron	Retron_I_C	SAMD00052629_SAMD00052629.contig00012_91	1	1719	5074117	0.000338778
SAMD00052629	Enterobacteriaceae	NPA	MazEF	MazEF	SAMD00052629_SAMD00052629.contig00018_65,SAMD00052629_SAMD00052629.contig00018_66	2	546	5074117	0.000107605
SAMD00052629	Enterobacteriaceae	NPA	CBASS	CBASS_I	SAMD00052629_SAMD00052629.contig00051_7,SAMD00052629_SAMD00052629.contig00051_8	2	1821	5074117	0.00035888
SAMD00052629	Enterobacteriaceae	NPA	MazEF	MazEF	SAMD00052629_SAMD00052629.contig00055_3,SAMD00052629_SAMD00052629.contig00055_4	2	501	5074117	9.873639098191865e-05
SAMD00052635	Enterobacteriaceae	NPA	PsyrTA	PsyrTA	SAMD00052635_SAMD00052635.contig00008_95,SAMD00052635_SAMD00052635.contig00008_96	2	3279	5227405	0.000627271
SAMD00052635	Enterobacteriaceae	NPA	DarTG	DarTG	SAMD00052635_SAMD00052635.contig00064_5,SAMD00052635_SAMD00052635.contig00064_6	2	1062	5227405	0.00020316
SAMD00052635	Enterobacteriaceae	NPA	Mok_Hok_Sok	Mok_Hok_Sok	SAMD00052635_SAMD00052635.contig00025_68	1	207	5227405	3.959899797318172e-05
SAMD00052635	Enterobacteriaceae	NPA	Mokosh	Mokosh_Type_I_A	SAMD00052635_SAMD00052635.contig00057_5,SAMD00052635_SAMD00052635.contig00057_6	2	6351	5227405	0.001214943
SAMD00052635	Enterobacteriaceae	NPA	AbiE	AbiE	SAMD00052635_SAMD00052635.contig00011_94,SAMD00052635_SAMD00052635.contig00011_95	2	1197	5227405	0.000228986
SAMD00052635	Enterobacteriaceae	NPA	RM	RM_Type_I	SAMD00052635_SAMD00052635.contig00050_5,SAMD00052635_SAMD00052635.contig00050_6,SAMD00052635_SAMD00052635.contig00050_7	3	6021	5227405	0.001151814
SAMD00052635	Enterobacteriaceae	NPA	RM	RM_Type_I	SAMD00052635_SAMD00052635.contig00064_3,SAMD00052635_SAMD00052635.contig00064_4,SAMD00052635_SAMD00052635.contig00064_7	3	6711	5227405	0.001283811
SAMD00052635	Enterobacteriaceae	NPA	CasFinder	CAS_Class1-Subtype-I-E	SAMD00052635_SAMD00052635.contig00021_9,SAMD00052635_SAMD00052635.contig00021_10,SAMD00052635_SAMD00052635.contig00021_11,SAMD00052635_SAMD00052635.contig00021_12,SAMD00052635_SAMD00052635.contig00021_13,SAMD00052635_SAMD00052635.contig00021_14,SAMD00052635_SAMD00052635.contig00021_15,SAMD00052635_SAMD00052635.contig00021_16	8	7374	5227405	0.001410643
SAMD00052635	Enterobacteriaceae	NPA	MazEF	MazEF	SAMD00052635_SAMD00052635.contig00023_44,SAMD00052635_SAMD00052635.contig00023_45	2	546	5227405	0.00010445
SAMD00052635	Enterobacteriaceae	NPA	MazEF	MazEF	SAMD00052635_SAMD00052635.contig00031_31,SAMD00052635_SAMD00052635.contig00031_32	2	567	5227405	0.000108467
SAMD00052641	Enterobacteriaceae	NPA	ShosTA	ShosTA	SAMD00052641_SAMD00052641.contig00045_9,SAMD00052641_SAMD00052641.contig00045_10	2	1428	4633505	0.00030819
SAMD00052641	Enterobacteriaceae	NPA	Lamassu-Fam	Lamassu-Cap4_nuclease	SAMD00052641_SAMD00052641.contig00001_208,SAMD00052641_SAMD00052641.contig00001_210	2	3105	4633505	0.000670119
SAMD00052641	Enterobacteriaceae	NPA	Pif	Pif	SAMD00052641_SAMD00052641.contig00055_18,SAMD00052641_SAMD00052641.contig00055_19	2	3303	4633505	0.000712851
SAMD00052641	Enterobacteriaceae	NPA	RM	RM_Type_I	SAMD00052641_SAMD00052641.contig00017_58,SAMD00052641_SAMD00052641.contig00017_59,SAMD00052641_SAMD00052641.contig00017_60	3	5253	4633505	0.001133699
SAMD00052641	Enterobacteriaceae	NPA	CasFinder	CAS_Class1-Subtype-I-E	SAMD00052641_SAMD00052641.contig00031_39,SAMD00052641_SAMD00052641.contig00031_40,SAMD00052641_SAMD00052641.contig00031_41,SAMD00052641_SAMD00052641.contig00031_42,SAMD00052641_SAMD00052641.contig00031_43,SAMD00052641_SAMD00052641.contig00031_44,SAMD00052641_SAMD00052641.contig00031_45,SAMD00052641_SAMD00052641.contig00031_46	8	6270	4633505	0.001353187
SAMD00052641	Enterobacteriaceae	NPA	MazEF	MazEF	SAMD00052641_SAMD00052641.contig00026_31,SAMD00052641_SAMD00052641.contig00026_32	2	567	4633505	0.00012237
SAMD00052647	Enterobacteriaceae	NPA	PsyrTA	PsyrTA	SAMD00052647_SAMD00052647.contig00012_92,SAMD00052647_SAMD00052647.contig00012_93	2	3282	4938937	0.000664515
SAMD00052647	Enterobacteriaceae	NPA	Mokosh	Mokosh_TypeII	SAMD00052647_SAMD00052647.contig00066_1	1	3036	4938937	0.000614707
SAMD00052647	Enterobacteriaceae	NPA	Lamassu-Fam	Lamassu-Mrr	SAMD00052647_SAMD00052647.contig00009_60,SAMD00052647_SAMD00052647.contig00009_61,SAMD00052647_SAMD00052647.contig00009_62	3	3312	4938937	0.00067059
SAMD00052647	Enterobacteriaceae	NPA	AbiE	AbiE	SAMD00052647_SAMD00052647.contig00030_39,SAMD00052647_SAMD00052647.contig00030_40	2	1083	4938937	0.000219278
SAMD00052647	Enterobacteriaceae	NPA	RM	RM_Type_I	SAMD00052647_SAMD00052647.contig00029_37,SAMD00052647_SAMD00052647.contig00029_38,SAMD00052647_SAMD00052647.contig00029_39	3	6027	4938937	0.001220303
SAMD00052647	Enterobacteriaceae	NPA	RM	RM_Type_I	SAMD00052647_SAMD00052647.contig00030_41,SAMD00052647_SAMD00052647.contig00030_42,SAMD00052647_SAMD00052647.contig00030_43	3	5640	4938937	0.001141946
SAMD00052647	Enterobacteriaceae	NPA	RM	RM_Type_IV	SAMD00052647_SAMD00052647.contig00030_45	1	774	4938937	0.000156714
SAMD00052647	Enterobacteriaceae	NPA	RM	RM_Type_II	SAMD00052647_SAMD00052647.contig00052_7,SAMD00052647_SAMD00052647.contig00052_8,SAMD00052647_SAMD00052647.contig00052_9	3	3171	4938937	0.000642041
SAMD00052647	Enterobacteriaceae	NPA	SanaTA	SanaTA	SAMD00052647_SAMD00052647.contig00004_19,SAMD00052647_SAMD00052647.contig00004_20	2	1116	4938937	0.00022596
SAMD00052647	Enterobacteriaceae	NPA	Retron	Retron_I_C	SAMD00052647_SAMD00052647.contig00009_58	1	1719	4938937	0.000348051
SAMD00052647	Enterobacteriaceae	NPA	MazEF	MazEF	SAMD00052647_SAMD00052647.contig00011_49,SAMD00052647_SAMD00052647.contig00011_50	2	546	4938937	0.00011055
SAMD00052650	Enterobacteriaceae	NPA	PD-Lambda-1	PD-Lambda-1	SAMD00052650_SAMD00052650.contig00049_9	1	1470	5349995	0.000274767
SAMD00052650	Enterobacteriaceae	NPA	PD-T7-5	PD-T7-5	SAMD00052650_SAMD00052650.contig00032_3	1	1005	5349995	0.000187851
SAMD00052650	Enterobacteriaceae	NPA	PD-T7-5	PD-T7-5	SAMD00052650_SAMD00052650.contig00032_25	1	1140	5349995	0.000213084
SAMD00052650	Enterobacteriaceae	NPA	Mok_Hok_Sok	Mok_Hok_Sok	SAMD00052650_SAMD00052650.contig00092_1	1	207	5349995	3.869162494544388e-05
SAMD00052650	Enterobacteriaceae	NPA	Druantia	Druantia_III	SAMD00052650_SAMD00052650.contig00021_37,SAMD00052650_SAMD00052650.contig00021_38	2	9570	5349995	0.001788787
SAMD00052650	Enterobacteriaceae	NPA	PD-T4-1	PD-T4-1	SAMD00052650_SAMD00052650.contig00032_10	1	1119	5349995	0.000209159
SAMD00052650	Enterobacteriaceae	NPA	RM	RM_Type_IV	SAMD00052650_SAMD00052650.contig00018_32	1	777	5349995	0.000145234
SAMD00052650	Enterobacteriaceae	NPA	RM	RM_Type_I	SAMD00052650_SAMD00052650.contig00021_31,SAMD00052650_SAMD00052650.contig00021_32,SAMD00052650_SAMD00052650.contig00021_33	3	6090	5349995	0.001138319
SAMD00052650	Enterobacteriaceae	NPA	CasFinder	CAS_Class1-Subtype-I-E	SAMD00052650_SAMD00052650.contig00015_54,SAMD00052650_SAMD00052650.contig00015_55,SAMD00052650_SAMD00052650.contig00015_56,SAMD00052650_SAMD00052650.contig00015_57,SAMD00052650_SAMD00052650.contig00015_58,SAMD00052650_SAMD00052650.contig00015_59,SAMD00052650_SAMD00052650.contig00015_60,SAMD00052650_SAMD00052650.contig00015_61	8	7158	5349995	0.001337945
SAMD00052650	Enterobacteriaceae	NPA	SanaTA	SanaTA	SAMD00052650_SAMD00052650.contig00022_65,SAMD00052650_SAMD00052650.contig00022_66	2	1116	5349995	0.000208598
SAMD00052650	Enterobacteriaceae	NPA	MazEF	MazEF	SAMD00052650_SAMD00052650.contig00044_1,SAMD00052650_SAMD00052650.contig00044_2	2	501	5349995	9.364494733172648e-05
SAMD00052659	Enterobacteriaceae	NPA	PsyrTA	PsyrTA	SAMD00052659_SAMD00052659.contig00007_89,SAMD00052659_SAMD00052659.contig00007_90	2	3282	5269544	0.000622824
SAMD00052659	Enterobacteriaceae	NPA	Mokosh	Mokosh_TypeII	SAMD00052659_SAMD00052659.contig00009_152	1	3333	5269544	0.000632503
SAMD00052659	Enterobacteriaceae	NPA	Mok_Hok_Sok	Mok_Hok_Sok	SAMD00052659_SAMD00052659.contig00077_1	1	207	5269544	3.928233638432471e-05
SAMD00052659	Enterobacteriaceae	NPA	AbiE	AbiE	SAMD00052659_SAMD00052659.contig00002_206,SAMD00052659_SAMD00052659.contig00002_207	2	1083	5269544	0.000205521
SAMD00052659	Enterobacteriaceae	NPA	Lamassu-Fam	Lamassu-Mrr	SAMD00052659_SAMD00052659.contig00029_2,SAMD00052659_SAMD00052659.contig00029_3,SAMD00052659_SAMD00052659.contig00029_4	3	3312	5269544	0.000628517
SAMD00052659	Enterobacteriaceae	NPA	RM	RM_Type_I	SAMD00052659_SAMD00052659.contig00002_208,SAMD00052659_SAMD00052659.contig00002_209,SAMD00052659_SAMD00052659.contig00002_210	3	5640	5269544	0.001070301
SAMD00052659	Enterobacteriaceae	NPA	RM	RM_Type_I	SAMD00052659_SAMD00052659.contig00026_39,SAMD00052659_SAMD00052659.contig00026_40,SAMD00052659_SAMD00052659.contig00026_41	3	6027	5269544	0.001143742
SAMD00052659	Enterobacteriaceae	NPA	RM	RM_Type_II	SAMD00052659_SAMD00052659.contig00048_14,SAMD00052659_SAMD00052659.contig00048_15	2	2301	5269544	0.00043666
SAMD00052659	Enterobacteriaceae	NPA	RM	RM_Type_II	SAMD00052659_SAMD00052659.contig00051_7,SAMD00052659_SAMD00052659.contig00051_8,SAMD00052659_SAMD00052659.contig00051_9	3	3171	5269544	0.00060176
SAMD00052659	Enterobacteriaceae	NPA	MazEF	MazEF	SAMD00052659_SAMD00052659.contig00016_43,SAMD00052659_SAMD00052659.contig00016_44	2	546	5269544	0.000103614
SAMD00052659	Enterobacteriaceae	NPA	Retron	Retron_I_C	SAMD00052659_SAMD00052659.contig00030_1	1	1083	5269544	0.000205521
SAMD00052659	Enterobacteriaceae	NPA	MazEF	MazEF	SAMD00052659_SAMD00052659.contig00067_2,SAMD00052659_SAMD00052659.contig00067_3	2	501	5269544	9.507464023452504e-05
SAMD00052663	Enterobacteriaceae	NPA	Avs	Avs_IV	SAMD00052663_SAMD00052663.contig00013_52	1	4758	4953252	0.000960581
SAMD00052663	Enterobacteriaceae	NPA	PD-T7-4	PD-T7-4	SAMD00052663_SAMD00052663.contig00015_100	1	609	4953252	0.00012295
SAMD00052663	Enterobacteriaceae	NPA	Mok_Hok_Sok	Mok_Hok_Sok	SAMD00052663_SAMD00052663.contig00053_33	1	207	4953252	4.179072657720625e-05
SAMD00052663	Enterobacteriaceae	NPA	Mokosh	Mokosh_TypeII	SAMD00052663_SAMD00052663.contig00072_4	1	2211	4953252	0.000446373
SAMD00052663	Enterobacteriaceae	NPA	Rst_HelicaseDUF2290	Rst_HelicaseDUF2290	SAMD00052663_SAMD00052663.contig00009_70,SAMD00052663_SAMD00052663.contig00009_71	2	2727	4953252	0.000550547
SAMD00052663	Enterobacteriaceae	NPA	Gao_Qat	Gao_Qat	SAMD00052663_SAMD00052663.contig00061_11,SAMD00052663_SAMD00052663.contig00061_12,SAMD00052663_SAMD00052663.contig00061_13,SAMD00052663_SAMD00052663.contig00061_14	4	4227	4953252	0.000853379
SAMD00052663	Enterobacteriaceae	NPA	CasFinder	CAS_Class1-Subtype-I-E	SAMD00052663_SAMD00052663.contig00011_53,SAMD00052663_SAMD00052663.contig00011_54,SAMD00052663_SAMD00052663.contig00011_55,SAMD00052663_SAMD00052663.contig00011_56,SAMD00052663_SAMD00052663.contig00011_57,SAMD00052663_SAMD00052663.contig00011_58,SAMD00052663_SAMD00052663.contig00011_59,SAMD00052663_SAMD00052663.contig00011_60	8	7236	4953252	0.001460858
SAMD00052663	Enterobacteriaceae	NPA	MazEF	MazEF	SAMD00052663_SAMD00052663.contig00011_31,SAMD00052663_SAMD00052663.contig00011_32	2	567	4953252	0.00011447
SAMD00052663	Enterobacteriaceae	NPA	MazEF	MazEF	SAMD00052663_SAMD00052663.contig00022_47,SAMD00052663_SAMD00052663.contig00022_48	2	546	4953252	0.000110231
SAMD00052663	Enterobacteriaceae	NPA	CBASS	CBASS_I	SAMD00052663_SAMD00052663.contig00061_9,SAMD00052663_SAMD00052663.contig00061_10	2	900	4953252	0.000181699
SAMD00052663	Enterobacteriaceae	NPA	MazEF	MazEF	SAMD00052663_SAMD00052663.contig00067_8,SAMD00052663_SAMD00052663.contig00067_9	2	501	4953252	0.000101146
SAMD00052663	Enterobacteriaceae	NPA	Retron	Retron_II	SAMD00052663_SAMD00052663.contig00090_2,SAMD00052663_SAMD00052663.contig00090_3	2	1887	4953252	0.000380962
SAMD00052664	Enterobacteriaceae	NPA	Avs	Avs_IV	SAMD00052664_SAMD00052664.contig00038_3	1	4758	5222627	0.000911036
SAMD00052664	Enterobacteriaceae	NPA	Mok_Hok_Sok	Mok_Hok_Sok	SAMD00052664_SAMD00052664.contig00038_10	1	207	5222627	3.963522572069573e-05
SAMD00052664	Enterobacteriaceae	NPA	AbiE	AbiE	SAMD00052664_SAMD00052664.contig00005_32,SAMD00052664_SAMD00052664.contig00005_33	2	1197	5222627	0.000229195
SAMD00052664	Enterobacteriaceae	NPA	Kiwa	Kiwa	SAMD00052664_SAMD00052664.contig00072_12,SAMD00052664_SAMD00052664.contig00072_13	2	1596	5222627	0.000305593
SAMD00052664	Enterobacteriaceae	NPA	PD-T4-8	PD-T4-8	SAMD00052664_SAMD00052664.contig00087_2	1	1218	5222627	0.000233216
SAMD00052664	Enterobacteriaceae	NPA	RM	RM_Type_I	SAMD00052664_SAMD00052664.contig00028_48,SAMD00052664_SAMD00052664.contig00028_49,SAMD00052664_SAMD00052664.contig00028_50	3	6321	5222627	0.00121031
SAMD00052664	Enterobacteriaceae	NPA	RM	RM_Type_II	SAMD00052664_SAMD00052664.contig00090_2,SAMD00052664_SAMD00052664.contig00090_4	2	2448	5222627	0.00046873
SAMD00052664	Enterobacteriaceae	NPA	RM	RM_Type_IV	SAMD00052664_SAMD00052664.contig00091_5	1	789	5222627	0.000151073
SAMD00052664	Enterobacteriaceae	NPA	CasFinder	CAS_Class1-Subtype-I-E	SAMD00052664_SAMD00052664.contig00021_68,SAMD00052664_SAMD00052664.contig00021_69,SAMD00052664_SAMD00052664.contig00021_70,SAMD00052664_SAMD00052664.contig00021_71,SAMD00052664_SAMD00052664.contig00021_72,SAMD00052664_SAMD00052664.contig00021_73,SAMD00052664_SAMD00052664.contig00021_74,SAMD00052664_SAMD00052664.contig00021_75	8	7374	5222627	0.001411933
SAMD00052664	Enterobacteriaceae	NPA	MazEF	MazEF	SAMD00052664_SAMD00052664.contig00015_69,SAMD00052664_SAMD00052664.contig00015_70	2	546	5222627	0.000104545
SAMD00052664	Enterobacteriaceae	NPA	MazEF	MazEF	SAMD00052664_SAMD00052664.contig00030_35,SAMD00052664_SAMD00052664.contig00030_36	2	567	5222627	0.000108566
SAMD00052664	Enterobacteriaceae	NPA	MazEF	MazEF	SAMD00052664_SAMD00052664.contig00083_4,SAMD00052664_SAMD00052664.contig00083_5	2	501	5222627	9.592873471530706e-05
SAMD00052664	Enterobacteriaceae	NPA	Retron	Retron_VI	SAMD00052664_SAMD00052664.contig00091_3,SAMD00052664_SAMD00052664.contig00091_4	2	1203	5222627	0.000230344
SAMD00052666	Enterobacteriaceae	NPA	PD-Lambda-1	PD-Lambda-1	SAMD00052666_SAMD00052666.contig00001_270	1	1347	5282182	0.000255008
SAMD00052666	Enterobacteriaceae	NPA	Septu	Septu	SAMD00052666_SAMD00052666.contig00003_17,SAMD00052666_SAMD00052666.contig00003_18	2	1998	5282182	0.000378253
SAMD00052666	Enterobacteriaceae	NPA	Mokosh	Mokosh_TypeII	SAMD00052666_SAMD00052666.contig00009_139	1	3504	5282182	0.000663362
SAMD00052666	Enterobacteriaceae	NPA	Mok_Hok_Sok	Mok_Hok_Sok	SAMD00052666_SAMD00052666.contig00093_3	1	207	5282182	3.918835057179022e-05
SAMD00052666	Enterobacteriaceae	NPA	Mok_Hok_Sok	Mok_Hok_Sok	SAMD00052666_SAMD00052666.contig00160_1	1	207	5282182	3.918835057179022e-05
SAMD00052666	Enterobacteriaceae	NPA	Gao_Tmn	Gao_Tmn	SAMD00052666_SAMD00052666.contig00054_13	1	3741	5282182	0.00070823
SAMD00052666	Enterobacteriaceae	NPA	PD-T4-7	PD-T4-7	SAMD00052666_SAMD00052666.contig00001_282	1	999	5282182	0.000189126
SAMD00052666	Enterobacteriaceae	NPA	RM	RM_Type_I	SAMD00052666_SAMD00052666.contig00013_116,SAMD00052666_SAMD00052666.contig00013_119,SAMD00052666_SAMD00052666.contig00013_120	3	5829	5282182	0.001103521
SAMD00052666	Enterobacteriaceae	NPA	RM	RM_Type_I	SAMD00052666_SAMD00052666.contig00024_38,SAMD00052666_SAMD00052666.contig00024_39,SAMD00052666_SAMD00052666.contig00024_40	3	6027	5282182	0.001141006
SAMD00052666	Enterobacteriaceae	NPA	RM	RM_Type_II	SAMD00052666_SAMD00052666.contig00056_2,SAMD00052666_SAMD00052666.contig00056_3,SAMD00052666_SAMD00052666.contig00056_4	3	3171	5282182	0.00060032
SAMD00052666	Enterobacteriaceae	NPA	CasFinder	CAS_Class1-Subtype-I-E	SAMD00052666_SAMD00052666.contig00012_61,SAMD00052666_SAMD00052666.contig00012_62,SAMD00052666_SAMD00052666.contig00012_63,SAMD00052666_SAMD00052666.contig00012_64,SAMD00052666_SAMD00052666.contig00012_65,SAMD00052666_SAMD00052666.contig00012_66,SAMD00052666_SAMD00052666.contig00012_67,SAMD00052666_SAMD00052666.contig00012_68	8	7356	5282182	0.001392606
SAMD00052666	Enterobacteriaceae	NPA	MazEF	MazEF	SAMD00052666_SAMD00052666.contig00009_45,SAMD00052666_SAMD00052666.contig00009_46	2	546	5282182	0.000103366
SAMD00052666	Enterobacteriaceae	NPA	MazEF	MazEF	SAMD00052666_SAMD00052666.contig00012_90,SAMD00052666_SAMD00052666.contig00012_91	2	567	5282182	0.000107342
SAMD00052666	Enterobacteriaceae	NPA	MazEF	MazEF	SAMD00052666_SAMD00052666.contig00110_2,SAMD00052666_SAMD00052666.contig00110_3	2	501	5282182	9.484716732592703e-05
SAMD00052668	Enterobacteriaceae	NPA	PsyrTA	PsyrTA	SAMD00052668_SAMD00052668.contig00013_46,SAMD00052668_SAMD00052668.contig00013_47	2	3279	5250918	0.000624462
SAMD00052668	Enterobacteriaceae	NPA	Mok_Hok_Sok	Mok_Hok_Sok	SAMD00052668_SAMD00052668.contig00079_3	1	207	5250918	3.942167826654311e-05
SAMD00052668	Enterobacteriaceae	NPA	Mok_Hok_Sok	Mok_Hok_Sok	SAMD00052668_SAMD00052668.contig00088_1	1	207	5250918	3.942167826654311e-05
SAMD00052668	Enterobacteriaceae	NPA	AbiE	AbiE	SAMD00052668_SAMD00052668.contig00008_122,SAMD00052668_SAMD00052668.contig00008_123	2	1197	5250918	0.00022796
SAMD00052668	Enterobacteriaceae	NPA	Gao_Iet	Gao_Iet	SAMD00052668_SAMD00052668.contig00011_147,SAMD00052668_SAMD00052668.contig00011_148	2	3402	5250918	0.000647887
SAMD00052668	Enterobacteriaceae	NPA	Gao_Qat	Gao_Qat	SAMD00052668_SAMD00052668.contig00049_26,SAMD00052668_SAMD00052668.contig00049_27,SAMD00052668_SAMD00052668.contig00049_28,SAMD00052668_SAMD00052668.contig00049_29	4	4743	5250918	0.000903271
SAMD00052668	Enterobacteriaceae	NPA	RM	RM_Type_I	SAMD00052668_SAMD00052668.contig00048_21,SAMD00052668_SAMD00052668.contig00048_22,SAMD00052668_SAMD00052668.contig00048_23	3	6021	5250918	0.001146657
SAMD00052668	Enterobacteriaceae	NPA	CasFinder	CAS_Class1-Subtype-I-E	SAMD00052668_SAMD00052668.contig00022_9,SAMD00052668_SAMD00052668.contig00022_10,SAMD00052668_SAMD00052668.contig00022_11,SAMD00052668_SAMD00052668.contig00022_12,SAMD00052668_SAMD00052668.contig00022_13,SAMD00052668_SAMD00052668.contig00022_14,SAMD00052668_SAMD00052668.contig00022_15,SAMD00052668_SAMD00052668.contig00022_16	8	7374	5250918	0.001404326
SAMD00052668	Enterobacteriaceae	NPA	MazEF	MazEF	SAMD00052668_SAMD00052668.contig00023_18,SAMD00052668_SAMD00052668.contig00023_19	2	546	5250918	0.000103982
SAMD00052668	Enterobacteriaceae	NPA	MazEF	MazEF	SAMD00052668_SAMD00052668.contig00028_31,SAMD00052668_SAMD00052668.contig00028_32	2	567	5250918	0.000107981
SAMD00052673	Enterobacteriaceae	NPA	AbiP2	AbiP2	SAMD00052673_SAMD00052673.contig00013_75	1	1533	5140705	0.000298208
SAMD00052673	Enterobacteriaceae	NPA	Mok_Hok_Sok	Mok_Hok_Sok	SAMD00052673_SAMD00052673.contig00163_1	1	207	5140705	4.026685055843508e-05
SAMD00052673	Enterobacteriaceae	NPA	Pif	Pif	SAMD00052673_SAMD00052673.contig00055_22,SAMD00052673_SAMD00052673.contig00055_23,SAMD00052673_SAMD00052673.contig00055_24	3	3240	5140705	0.000630264
SAMD00052673	Enterobacteriaceae	NPA	RM	RM_Type_I	SAMD00052673_SAMD00052673.contig00034_42,SAMD00052673_SAMD00052673.contig00034_43,SAMD00052673_SAMD00052673.contig00034_44	3	6105	5140705	0.00118758
SAMD00052673	Enterobacteriaceae	NPA	RM	RM_Type_III	SAMD00052673_SAMD00052673.contig00039_21,SAMD00052673_SAMD00052673.contig00039_22	2	4809	5140705	0.000935475
SAMD00052673	Enterobacteriaceae	NPA	CasFinder	CAS_Class1-Subtype-I-E	SAMD00052673_SAMD00052673.contig00015_27,SAMD00052673_SAMD00052673.contig00015_28,SAMD00052673_SAMD00052673.contig00015_29,SAMD00052673_SAMD00052673.contig00015_30,SAMD00052673_SAMD00052673.contig00015_31,SAMD00052673_SAMD00052673.contig00015_32,SAMD00052673_SAMD00052673.contig00015_33,SAMD00052673_SAMD00052673.contig00015_34	8	7416	5140705	0.001442604
SAMD00052673	Enterobacteriaceae	NPA	Retron	Retron_IV	SAMD00052673_SAMD00052673.contig00013_77,SAMD00052673_SAMD00052673.contig00013_78	2	1869	5140705	0.000363569
SAMD00052673	Enterobacteriaceae	NPA	MazEF	MazEF	SAMD00052673_SAMD00052673.contig00015_57,SAMD00052673_SAMD00052673.contig00015_58	2	567	5140705	0.000110296
SAMD00052673	Enterobacteriaceae	NPA	SoFIC	SoFic	SAMD00052673_SAMD00052673.contig00049_15	1	1032	5140705	0.000200751
SAMD00052673	Enterobacteriaceae	NPA	MazEF	MazEF	SAMD00052673_SAMD00052673.contig00065_4,SAMD00052673_SAMD00052673.contig00065_5	2	546	5140705	0.000106211
SAMD00052673	Enterobacteriaceae	NPA	MazEF	MazEF	SAMD00052673_SAMD00052673.contig00106_3,SAMD00052673_SAMD00052673.contig00106_4	2	501	5140705	9.74574499022994e-05
SAMD00052683	Enterobacteriaceae	NPA	PsyrTA	PsyrTA	SAMD00052683_SAMD00052683.contig00017_28,SAMD00052683_SAMD00052683.contig00017_29	2	3282	5244691	0.000625776
SAMD00052683	Enterobacteriaceae	NPA	Avs	Avs_IV	SAMD00052683_SAMD00052683.contig00019_23	1	4758	5244691	0.000907203
SAMD00052683	Enterobacteriaceae	NPA	Mok_Hok_Sok	Mok_Hok_Sok	SAMD00052683_SAMD00052683.contig00045_2	1	207	5244691	3.94684834626101e-05
SAMD00052683	Enterobacteriaceae	NPA	Lamassu-Fam	Lamassu-Mrr	SAMD00052683_SAMD00052683.contig00002_16,SAMD00052683_SAMD00052683.contig00002_17,SAMD00052683_SAMD00052683.contig00002_18	3	3312	5244691	0.000631496
SAMD00052683	Enterobacteriaceae	NPA	Gabija	Gabija	SAMD00052683_SAMD00052683.contig00018_76,SAMD00052683_SAMD00052683.contig00018_77	2	3153	5244691	0.000601179
SAMD00052683	Enterobacteriaceae	NPA	Rst_3HP	Rst_3HP	SAMD00052683_SAMD00052683.contig00036_40,SAMD00052683_SAMD00052683.contig00036_41,SAMD00052683_SAMD00052683.contig00036_42	3	2061	5244691	0.000392969
SAMD00052683	Enterobacteriaceae	NPA	RM	RM_Type_I	SAMD00052683_SAMD00052683.contig00025_37,SAMD00052683_SAMD00052683.contig00025_38,SAMD00052683_SAMD00052683.contig00025_39	3	6027	5244691	0.001149162
SAMD00052683	Enterobacteriaceae	NPA	RM	RM_Type_II	SAMD00052683_SAMD00052683.contig00036_35,SAMD00052683_SAMD00052683.contig00036_36	2	2301	5244691	0.000438729
SAMD00052683	Enterobacteriaceae	NPA	RM	RM_Type_II	SAMD00052683_SAMD00052683.contig00048_4,SAMD00052683_SAMD00052683.contig00048_5,SAMD00052683_SAMD00052683.contig00048_6	3	3171	5244691	0.000604611
SAMD00052683	Enterobacteriaceae	NPA	RM	RM_Type_I	SAMD00052683_SAMD00052683.contig00062_1,SAMD00052683_SAMD00052683.contig00062_2,SAMD00052683_SAMD00052683.contig00062_3	3	5751	5244691	0.001096537
SAMD00052683	Enterobacteriaceae	NPA	Retron	Retron_I_C	SAMD00052683_SAMD00052683.contig00002_20	1	1719	5244691	0.00032776
SAMD00052683	Enterobacteriaceae	NPA	MazEF	MazEF	SAMD00052683_SAMD00052683.contig00009_48,SAMD00052683_SAMD00052683.contig00009_49	2	546	5244691	0.000104105
SAMD00052683	Enterobacteriaceae	NPA	SanaTA	SanaTA	SAMD00052683_SAMD00052683.contig00034_15,SAMD00052683_SAMD00052683.contig00034_16	2	1116	5244691	0.000212787
SAMD00052683	Enterobacteriaceae	NPA	CBASS	CBASS_I	SAMD00052683_SAMD00052683.contig00046_15,SAMD00052683_SAMD00052683.contig00046_16	2	1821	5244691	0.000347208
SAMD00052683	Enterobacteriaceae	NPA	MazEF	MazEF	SAMD00052683_SAMD00052683.contig00071_5,SAMD00052683_SAMD00052683.contig00071_6	2	501	5244691	9.552517011965052e-05
SAMD00052684	Enterobacteriaceae	NPA	Avs	Avs_IV	SAMD00052684_SAMD00052684.contig00080_4	1	4758	5531481	0.000860167
SAMD00052684	Enterobacteriaceae	NPA	Mok_Hok_Sok	Mok_Hok_Sok	SAMD00052684_SAMD00052684.contig00035_36	1	207	5531481	3.742216596242489e-05
SAMD00052684	Enterobacteriaceae	NPA	Mok_Hok_Sok	Mok_Hok_Sok	SAMD00052684_SAMD00052684.contig00094_6	1	207	5531481	3.742216596242489e-05
SAMD00052684	Enterobacteriaceae	NPA	AbiE	AbiE	SAMD00052684_SAMD00052684.contig00006_116,SAMD00052684_SAMD00052684.contig00006_117	2	1197	5531481	0.000216398
SAMD00052684	Enterobacteriaceae	NPA	Kiwa	Kiwa	SAMD00052684_SAMD00052684.contig00068_11,SAMD00052684_SAMD00052684.contig00068_12	2	1596	5531481	0.00028853
SAMD00052684	Enterobacteriaceae	NPA	PD-T4-8	PD-T4-8	SAMD00052684_SAMD00052684.contig00084_2	1	1218	5531481	0.000220194
SAMD00052684	Enterobacteriaceae	NPA	PD-T4-3	PD-T4-3	SAMD00052684_SAMD00052684.contig00011_47	1	693	5531481	0.000125283
SAMD00052684	Enterobacteriaceae	NPA	RM	RM_Type_I	SAMD00052684_SAMD00052684.contig00030_17,SAMD00052684_SAMD00052684.contig00030_18,SAMD00052684_SAMD00052684.contig00030_19	3	6321	5531481	0.001142732
SAMD00052684	Enterobacteriaceae	NPA	RM	RM_Type_II	SAMD00052684_SAMD00052684.contig00096_2,SAMD00052684_SAMD00052684.contig00096_4	2	2448	5531481	0.000442558
SAMD00052684	Enterobacteriaceae	NPA	RM	RM_Type_IV	SAMD00052684_SAMD00052684.contig00097_5	1	789	5531481	0.000142638
SAMD00052684	Enterobacteriaceae	NPA	CasFinder	CAS_Class1-Subtype-I-E	SAMD00052684_SAMD00052684.contig00022_9,SAMD00052684_SAMD00052684.contig00022_10,SAMD00052684_SAMD00052684.contig00022_11,SAMD00052684_SAMD00052684.contig00022_12,SAMD00052684_SAMD00052684.contig00022_13,SAMD00052684_SAMD00052684.contig00022_14,SAMD00052684_SAMD00052684.contig00022_15,SAMD00052684_SAMD00052684.contig00022_16	8	7374	5531481	0.001333097
SAMD00052684	Enterobacteriaceae	NPA	MazEF	MazEF	SAMD00052684_SAMD00052684.contig00016_18,SAMD00052684_SAMD00052684.contig00016_19	2	546	5531481	9.87077421037874e-05
SAMD00052684	Enterobacteriaceae	NPA	MazEF	MazEF	SAMD00052684_SAMD00052684.contig00031_35,SAMD00052684_SAMD00052684.contig00031_36	2	567	5531481	0.000102504
SAMD00052684	Enterobacteriaceae	NPA	Retron	Retron_VI	SAMD00052684_SAMD00052684.contig00097_3,SAMD00052684_SAMD00052684.contig00097_4	2	1203	5531481	0.000217482
SAMD00052684	Enterobacteriaceae	NPA	MazEF	MazEF	SAMD00052684_SAMD00052684.contig00106_2,SAMD00052684_SAMD00052684.contig00106_3	2	501	5531481	9.057248863369504e-05
SAMD00052686	Enterobacteriaceae	NPA	Avs	Avs_IV	SAMD00052686_SAMD00052686.contig00039_3	1	4758	5236728	0.000908583
SAMD00052686	Enterobacteriaceae	NPA	Mok_Hok_Sok	Mok_Hok_Sok	SAMD00052686_SAMD00052686.contig00039_10	1	207	5236728	3.952849947524485e-05
SAMD00052686	Enterobacteriaceae	NPA	AbiE	AbiE	SAMD00052686_SAMD00052686.contig00006_32,SAMD00052686_SAMD00052686.contig00006_33	2	1197	5236728	0.000228578
SAMD00052686	Enterobacteriaceae	NPA	Kiwa	Kiwa	SAMD00052686_SAMD00052686.contig00071_11,SAMD00052686_SAMD00052686.contig00071_12	2	1596	5236728	0.00030477
SAMD00052686	Enterobacteriaceae	NPA	PD-T4-8	PD-T4-8	SAMD00052686_SAMD00052686.contig00105_1	1	1218	5236728	0.000232588
SAMD00052686	Enterobacteriaceae	NPA	RM	RM_Type_I	SAMD00052686_SAMD00052686.contig00026_22,SAMD00052686_SAMD00052686.contig00026_23,SAMD00052686_SAMD00052686.contig00026_24	3	6321	5236728	0.001207051
SAMD00052686	Enterobacteriaceae	NPA	RM	RM_Type_II	SAMD00052686_SAMD00052686.contig00095_2,SAMD00052686_SAMD00052686.contig00095_4	2	2448	5236728	0.000467467
SAMD00052686	Enterobacteriaceae	NPA	RM	RM_Type_IV	SAMD00052686_SAMD00052686.contig00097_5	1	789	5236728	0.000150667
SAMD00052686	Enterobacteriaceae	NPA	CasFinder	CAS_Class1-Subtype-I-E	SAMD00052686_SAMD00052686.contig00019_67,SAMD00052686_SAMD00052686.contig00019_68,SAMD00052686_SAMD00052686.contig00019_69,SAMD00052686_SAMD00052686.contig00019_70,SAMD00052686_SAMD00052686.contig00019_71,SAMD00052686_SAMD00052686.contig00019_72,SAMD00052686_SAMD00052686.contig00019_73,SAMD00052686_SAMD00052686.contig00019_74	8	7374	5236728	0.001408131
SAMD00052686	Enterobacteriaceae	NPA	MazEF	MazEF	SAMD00052686_SAMD00052686.contig00014_19,SAMD00052686_SAMD00052686.contig00014_20	2	546	5236728	0.000104264
SAMD00052686	Enterobacteriaceae	NPA	MazEF	MazEF	SAMD00052686_SAMD00052686.contig00032_35,SAMD00052686_SAMD00052686.contig00032_36	2	567	5236728	0.000108274
SAMD00052686	Enterobacteriaceae	NPA	MazEF	MazEF	SAMD00052686_SAMD00052686.contig00091_4,SAMD00052686_SAMD00052686.contig00091_5	2	501	5236728	9.567042626617231e-05
SAMD00052686	Enterobacteriaceae	NPA	Retron	Retron_VI	SAMD00052686_SAMD00052686.contig00097_3,SAMD00052686_SAMD00052686.contig00097_4	2	1203	5236728	0.000229724
SAMD00052687	Enterobacteriaceae	NPA	PsyrTA	PsyrTA	SAMD00052687_SAMD00052687.contig00010_92,SAMD00052687_SAMD00052687.contig00010_93	2	3282	5247708	0.000625416
SAMD00052687	Enterobacteriaceae	NPA	Mok_Hok_Sok	Mok_Hok_Sok	SAMD00052687_SAMD00052687.contig00070_6	1	207	5247708	3.944579233448203e-05
SAMD00052687	Enterobacteriaceae	NPA	AbiE	AbiE	SAMD00052687_SAMD00052687.contig00013_79,SAMD00052687_SAMD00052687.contig00013_80	2	1083	5247708	0.000206376
SAMD00052687	Enterobacteriaceae	NPA	Lamassu-Fam	Lamassu-Mrr	SAMD00052687_SAMD00052687.contig00014_60,SAMD00052687_SAMD00052687.contig00014_61,SAMD00052687_SAMD00052687.contig00014_62	3	3312	5247708	0.000631133
SAMD00052687	Enterobacteriaceae	NPA	Gao_Tmn	Gao_Tmn	SAMD00052687_SAMD00052687.contig00058_5	1	3741	5247708	0.000712883
SAMD00052687	Enterobacteriaceae	NPA	RM	RM_Type_I	SAMD00052687_SAMD00052687.contig00013_76,SAMD00052687_SAMD00052687.contig00013_77,SAMD00052687_SAMD00052687.contig00013_78	3	5640	5247708	0.001074755
SAMD00052687	Enterobacteriaceae	NPA	RM	RM_Type_I	SAMD00052687_SAMD00052687.contig00027_21,SAMD00052687_SAMD00052687.contig00027_22,SAMD00052687_SAMD00052687.contig00027_23	3	6027	5247708	0.001148501
SAMD00052687	Enterobacteriaceae	NPA	RM	RM_Type_II	SAMD00052687_SAMD00052687.contig00040_12,SAMD00052687_SAMD00052687.contig00040_13,SAMD00052687_SAMD00052687.contig00040_14	3	3171	5247708	0.000604264
SAMD00052687	Enterobacteriaceae	NPA	MazEF	MazEF	SAMD00052687_SAMD00052687.contig00004_165,SAMD00052687_SAMD00052687.contig00004_166	2	546	5247708	0.000104045
SAMD00052687	Enterobacteriaceae	NPA	SanaTA	SanaTA	SAMD00052687_SAMD00052687.contig00007_2,SAMD00052687_SAMD00052687.contig00007_3	2	1116	5247708	0.000212664
SAMD00052687	Enterobacteriaceae	NPA	Retron	Retron_I_C	SAMD00052687_SAMD00052687.contig00014_58	1	1719	5247708	0.000327572
SAMD00052688	Enterobacteriaceae	NPA	PsyrTA	PsyrTA	SAMD00052688_SAMD00052688.contig00010_92,SAMD00052688_SAMD00052688.contig00010_93	2	3282	5074120	0.000646812
SAMD00052688	Enterobacteriaceae	NPA	Mok_Hok_Sok	Mok_Hok_Sok	SAMD00052688_SAMD00052688.contig00060_3	1	207	5074120	4.0795251196266544e-05
SAMD00052688	Enterobacteriaceae	NPA	AbiE	AbiE	SAMD00052688_SAMD00052688.contig00003_79,SAMD00052688_SAMD00052688.contig00003_80	2	1083	5074120	0.000213436
SAMD00052688	Enterobacteriaceae	NPA	Lamassu-Fam	Lamassu-Mrr	SAMD00052688_SAMD00052688.contig00006_61,SAMD00052688_SAMD00052688.contig00006_62,SAMD00052688_SAMD00052688.contig00006_63	3	3312	5074120	0.000652724
SAMD00052688	Enterobacteriaceae	NPA	Kiwa	Kiwa	SAMD00052688_SAMD00052688.contig00007_215,SAMD00052688_SAMD00052688.contig00007_216	2	1506	5074120	0.0002968
SAMD00052688	Enterobacteriaceae	NPA	Gao_Tmn	Gao_Tmn	SAMD00052688_SAMD00052688.contig00043_5	1	3741	5074120	0.000737271
SAMD00052688	Enterobacteriaceae	NPA	RM	RM_Type_I	SAMD00052688_SAMD00052688.contig00003_76,SAMD00052688_SAMD00052688.contig00003_77,SAMD00052688_SAMD00052688.contig00003_78	3	5640	5074120	0.001111523
SAMD00052688	Enterobacteriaceae	NPA	RM	RM_Type_II	SAMD00052688_SAMD00052688.contig00007_209,SAMD00052688_SAMD00052688.contig00007_210	2	1719	5074120	0.000338778
SAMD00052688	Enterobacteriaceae	NPA	RM	RM_Type_II	SAMD00052688_SAMD00052688.contig00024_66,SAMD00052688_SAMD00052688.contig00024_67,SAMD00052688_SAMD00052688.contig00024_68	3	3171	5074120	0.000624936
SAMD00052688	Enterobacteriaceae	NPA	SanaTA	SanaTA	SAMD00052688_SAMD00052688.contig00001_66,SAMD00052688_SAMD00052688.contig00001_67	2	1116	5074120	0.00021994
SAMD00052688	Enterobacteriaceae	NPA	Retron	Retron_I_C	SAMD00052688_SAMD00052688.contig00006_59	1	1719	5074120	0.000338778
SAMD00052688	Enterobacteriaceae	NPA	MazEF	MazEF	SAMD00052688_SAMD00052688.contig00007_165,SAMD00052688_SAMD00052688.contig00007_166	2	546	5074120	0.000107605
SAMD00052688	Enterobacteriaceae	NPA	RnlAB	RnlAB	SAMD00052688_SAMD00052688.contig00031_28,SAMD00052688_SAMD00052688.contig00031_29	2	1419	5074120	0.000279654
SAMD00052688	Enterobacteriaceae	NPA	MazEF	MazEF	SAMD00052688_SAMD00052688.contig00040_3,SAMD00052688_SAMD00052688.contig00040_4	2	501	5074120	9.873633260545672e-05
SAMD00055727	Enterobacteriaceae	NPA	Septu	Septu	SAMD00055727_SAMD00055727.contig00004_307,SAMD00055727_SAMD00055727.contig00004_308	2	2319	5766349	0.000402161
SAMD00055727	Enterobacteriaceae	NPA	PD-T7-3	PD-T7-3	SAMD00055727_SAMD00055727.contig00005_18	1	1029	5766349	0.000178449
SAMD00055727	Enterobacteriaceae	NPA	Dnd	Dnd_ABCDEFGH	SAMD00055727_SAMD00055727.contig00005_38,SAMD00055727_SAMD00055727.contig00005_39,SAMD00055727_SAMD00055727.contig00005_40,SAMD00055727_SAMD00055727.contig00005_41,SAMD00055727_SAMD00055727.contig00005_42,SAMD00055727_SAMD00055727.contig00005_43,SAMD00055727_SAMD00055727.contig00005_44	7	12870	5766349	0.002231915
SAMD00055727	Enterobacteriaceae	NPA	Shango	Shango	SAMD00055727_SAMD00055727.contig00039_10,SAMD00055727_SAMD00055727.contig00039_11,SAMD00055727_SAMD00055727.contig00039_12	3	5673	5766349	0.000983811
SAMD00055727	Enterobacteriaceae	NPA	Mok_Hok_Sok	Mok_Hok_Sok	SAMD00055727_SAMD00055727.contig00075_1	1	153	5766349	2.6533253537030104e-05
SAMD00055727	Enterobacteriaceae	NPA	Mok_Hok_Sok	Mok_Hok_Sok	SAMD00055727_SAMD00055727.contig00084_3	1	150	5766349	2.6012993663755005e-05
SAMD00055727	Enterobacteriaceae	NPA	AbiE	AbiE	SAMD00055727_SAMD00055727.contig00005_245,SAMD00055727_SAMD00055727.contig00005_246	2	1245	5766349	0.000215908
SAMD00055727	Enterobacteriaceae	NPA	AbiD	AbiD	SAMD00055727_SAMD00055727.contig00030_11	1	921	5766349	0.00015972
SAMD00055727	Enterobacteriaceae	NPA	RM	RM_Type_IV	SAMD00055727_SAMD00055727.contig00001_416	1	1089	5766349	0.000188854
SAMD00055727	Enterobacteriaceae	NPA	SanaTA	SanaTA	SAMD00055727_SAMD00055727.contig00005_15,SAMD00055727_SAMD00055727.contig00005_16	2	795	5766349	0.000137869
SAMD00055727	Enterobacteriaceae	NPA	MazEF	MazEF	SAMD00055727_SAMD00055727.contig00027_29,SAMD00055727_SAMD00055727.contig00027_30	2	498	5766349	8.636313896366661e-05
SAMD00055729	Enterobacteriaceae	NPA	Avs	Avs_III	SAMD00055729_SAMD00055729.contig00016_7,SAMD00055729_SAMD00055729.contig00016_8	2	6993	6019083	0.001161805
SAMD00055729	Enterobacteriaceae	NPA	DRT	DRT_2	SAMD00055729_SAMD00055729.contig00022_31	1	1269	6019083	0.000210829
SAMD00055729	Enterobacteriaceae	NPA	Mok_Hok_Sok	Mok_Hok_Sok	SAMD00055729_SAMD00055729.contig00010_126	1	153	6019083	2.541915437949601e-05
SAMD00055729	Enterobacteriaceae	NPA	Hachiman	Hachiman	SAMD00055729_SAMD00055729.contig00014_105,SAMD00055729_SAMD00055729.contig00014_106	2	4002	6019083	0.000664885
SAMD00055729	Enterobacteriaceae	NPA	Mokosh	Mokosh_Type_I_A	SAMD00055729_SAMD00055729.contig00022_43,SAMD00055729_SAMD00055729.contig00022_44	2	6288	6019083	0.001044677
SAMD00055729	Enterobacteriaceae	NPA	BstA	BstA	SAMD00055729_SAMD00055729.contig00001_278	1	897	6019083	0.000149026
SAMD00055729	Enterobacteriaceae	NPA	Gao_Iet	Gao_Iet	SAMD00055729_SAMD00055729.contig00001_516,SAMD00055729_SAMD00055729.contig00001_517	2	3336	6019083	0.000554237
SAMD00055729	Enterobacteriaceae	NPA	Shedu	Shedu	SAMD00055729_SAMD00055729.contig00004_313	1	1191	6019083	0.000197871
SAMD00055729	Enterobacteriaceae	NPA	PD-T4-3	PD-T4-3	SAMD00055729_SAMD00055729.contig00004_77	1	762	6019083	0.000126597
SAMD00055729	Enterobacteriaceae	NPA	PD-T4-5	PD-T4-5	SAMD00055729_SAMD00055729.contig00022_72	1	768	6019083	0.000127594
SAMD00055729	Enterobacteriaceae	NPA	PD-T4-4	PD-T4-4	SAMD00055729_SAMD00055729.contig00050_1,SAMD00055729_SAMD00055729.contig00050_2	2	1794	6019083	0.000298052
SAMD00055729	Enterobacteriaceae	NPA	RM	RM_Type_IV	SAMD00055729_SAMD00055729.contig00001_530	1	630	6019083	0.000104667
SAMD00055729	Enterobacteriaceae	NPA	RM	RM_Type_II	SAMD00055729_SAMD00055729.contig00010_63,SAMD00055729_SAMD00055729.contig00010_64	2	2304	6019083	0.000382783
SAMD00055729	Enterobacteriaceae	NPA	RM	RM_Type_I	SAMD00055729_SAMD00055729.contig00040_1,SAMD00055729_SAMD00055729.contig00040_2,SAMD00055729_SAMD00055729.contig00040_5	3	5883	6019083	0.000977391
SAMD00055729	Enterobacteriaceae	NPA	CasFinder	CAS_Class1-Subtype-IV-A	SAMD00055729_SAMD00055729.contig00010_116,SAMD00055729_SAMD00055729.contig00010_117,SAMD00055729_SAMD00055729.contig00010_118,SAMD00055729_SAMD00055729.contig00010_119,SAMD00055729_SAMD00055729.contig00010_120	5	4437	6019083	0.000737155
SAMD00055729	Enterobacteriaceae	NPA	Retron	Retron_II	SAMD00055729_SAMD00055729.contig00001_527,SAMD00055729_SAMD00055729.contig00001_528	2	1938	6019083	0.000321976
SAMD00055729	Enterobacteriaceae	NPA	Olokun	Olokun	SAMD00055729_SAMD00055729.contig00004_304,SAMD00055729_SAMD00055729.contig00004_305	2	3336	6019083	0.000554237
SAMD00055729	Enterobacteriaceae	NPA	CBASS	CBASS_II	SAMD00055729_SAMD00055729.contig00014_110,SAMD00055729_SAMD00055729.contig00014_111,SAMD00055729_SAMD00055729.contig00014_112,SAMD00055729_SAMD00055729.contig00014_114,SAMD00055729_SAMD00055729.contig00014_115	5	4182	6019083	0.00069479
SAMD00055729	Enterobacteriaceae	NPA	MazEF	MazEF	SAMD00055729_SAMD00055729.contig00016_2,SAMD00055729_SAMD00055729.contig00016_3	2	501	6019083	8.323527022305557e-05
SAMD00055729	Enterobacteriaceae	NPA	SoFIC	SoFic	SAMD00055729_SAMD00055729.contig00022_5	1	1035	6019083	0.000171953
SAMD00055729	Enterobacteriaceae	NPA	BREX	BREX_I	SAMD00055729_SAMD00055729.contig00022_66,SAMD00055729_SAMD00055729.contig00022_67,SAMD00055729_SAMD00055729.contig00022_68,SAMD00055729_SAMD00055729.contig00022_69,SAMD00055729_SAMD00055729.contig00022_70,SAMD00055729_SAMD00055729.contig00022_71	6	12279	6019083	0.002040012
SAMD00055732	Enterobacteriaceae	NPA	Septu	Septu	SAMD00055732_SAMD00055732.contig00031_29,SAMD00055732_SAMD00055732.contig00031_30	2	2190	5641541	0.000388192
SAMD00055732	Enterobacteriaceae	NPA	Septu	Septu	SAMD00055732_SAMD00055732.contig00036_7,SAMD00055732_SAMD00055732.contig00036_8	2	1818	5641541	0.000322252
SAMD00055732	Enterobacteriaceae	NPA	PD-T7-5	PD-T7-5	SAMD00055732_SAMD00055732.contig00012_78	1	1002	5641541	0.000177611
SAMD00055732	Enterobacteriaceae	NPA	Hna	Hna	SAMD00055732_SAMD00055732.contig00029_37	1	2460	5641541	0.000436051
SAMD00055732	Enterobacteriaceae	NPA	Shango	Shango	SAMD00055732_SAMD00055732.contig00036_4,SAMD00055732_SAMD00055732.contig00036_5,SAMD00055732_SAMD00055732.contig00036_6	3	5670	5641541	0.001005045
SAMD00055732	Enterobacteriaceae	NPA	AbiE	AbiE	SAMD00055732_SAMD00055732.contig00006_140,SAMD00055732_SAMD00055732.contig00006_141	2	1245	5641541	0.000220684
SAMD00055732	Enterobacteriaceae	NPA	Lamassu-Fam	Lamassu-Cap4_nuclease	SAMD00055732_SAMD00055732.contig00074_1,SAMD00055732_SAMD00055732.contig00074_2	2	2691	5641541	0.000476997
SAMD00055732	Enterobacteriaceae	NPA	Azaca	Azaca	SAMD00055732_SAMD00055732.contig00031_25,SAMD00055732_SAMD00055732.contig00031_26,SAMD00055732_SAMD00055732.contig00031_27	3	6093	5641541	0.001080024
SAMD00055732	Enterobacteriaceae	NPA	RM	RM_Type_I	SAMD00055732_SAMD00055732.contig00024_27,SAMD00055732_SAMD00055732.contig00024_28,SAMD00055732_SAMD00055732.contig00024_29	3	5334	5641541	0.000945486
SAMD00055732	Enterobacteriaceae	NPA	RM	RM_Type_I	SAMD00055732_SAMD00055732.contig00031_32,SAMD00055732_SAMD00055732.contig00031_33	2	3399	5641541	0.000602495
SAMD00055732	Enterobacteriaceae	NPA	RM	RM_Type_I	SAMD00055732_SAMD00055732.contig00054_4,SAMD00055732_SAMD00055732.contig00054_5,SAMD00055732_SAMD00055732.contig00054_6	3	5802	5641541	0.001028442
SAMD00055732	Enterobacteriaceae	NPA	RM	RM_Type_IV	SAMD00055732_SAMD00055732.contig00060_3	1	1521	5641541	0.000269607
SAMD00055732	Enterobacteriaceae	NPA	RM	RM_Type_II	SAMD00055732_SAMD00055732.contig00076_1,SAMD00055732_SAMD00055732.contig00076_2	2	2301	5641541	0.000407867
SAMD00055732	Enterobacteriaceae	NPA	Retron	Retron_II	SAMD00055732_SAMD00055732.contig00005_197,SAMD00055732_SAMD00055732.contig00005_198	2	2091	5641541	0.000370643
SAMD00055732	Enterobacteriaceae	NPA	MazEF	MazEF	SAMD00055732_SAMD00055732.contig00028_71,SAMD00055732_SAMD00055732.contig00028_72	2	498	5641541	8.827375357194072e-05
SAMD00055733	Enterobacteriaceae	NPA	DarTG	DarTG	SAMD00055733_SAMD00055733.contig00071_5,SAMD00055733_SAMD00055733.contig00071_6	2	1062	5161130	0.000205769
SAMD00055733	Enterobacteriaceae	NPA	Shango	Shango	SAMD00055733_SAMD00055733.contig00026_19,SAMD00055733_SAMD00055733.contig00026_20,SAMD00055733_SAMD00055733.contig00026_21	3	5673	5161130	0.001099178
SAMD00055733	Enterobacteriaceae	NPA	Mokosh	Mokosh_Type_I_A	SAMD00055733_SAMD00055733.contig00055_6,SAMD00055733_SAMD00055733.contig00055_7	2	6351	5161130	0.001230544
SAMD00055733	Enterobacteriaceae	NPA	Mok_Hok_Sok	Mok_Hok_Sok	SAMD00055733_SAMD00055733.contig00144_1	1	207	5161130	4.01074958390895e-05
SAMD00055733	Enterobacteriaceae	NPA	Rst_HelicaseDUF2290	Rst_HelicaseDUF2290	SAMD00055733_SAMD00055733.contig00010_91,SAMD00055733_SAMD00055733.contig00010_92	2	2340	5161130	0.000453389
SAMD00055733	Enterobacteriaceae	NPA	Gao_Tmn	Gao_Tmn	SAMD00055733_SAMD00055733.contig00061_13	1	3741	5161130	0.000724841
SAMD00055733	Enterobacteriaceae	NPA	RloC	RloC	SAMD00055733_SAMD00055733.contig00099_2	1	2178	5161130	0.000422001
SAMD00055733	Enterobacteriaceae	NPA	Druantia	Druantia_III	SAMD00055733_SAMD00055733.contig00022_71,SAMD00055733_SAMD00055733.contig00022_72	2	8856	5161130	0.001715903
SAMD00055733	Enterobacteriaceae	NPA	Paris	PARIS_II_merge	SAMD00055733_SAMD00055733.contig00027_5	1	1593	5161130	0.000308653
SAMD00055733	Enterobacteriaceae	NPA	RM	RM_Type_IV	SAMD00055733_SAMD00055733.contig00022_66	1	525	5161130	0.000101722
SAMD00055733	Enterobacteriaceae	NPA	RM	RM_Type_I	SAMD00055733_SAMD00055733.contig00022_67,SAMD00055733_SAMD00055733.contig00022_68,SAMD00055733_SAMD00055733.contig00022_69	3	6270	5161130	0.00121485
SAMD00055733	Enterobacteriaceae	NPA	PrrC	PrrC	SAMD00055733_SAMD00055733.contig00062_6,SAMD00055733_SAMD00055733.contig00062_9,SAMD00055733_SAMD00055733.contig00062_10,SAMD00055733_SAMD00055733.contig00062_11	4	5229	5161130	0.00101315
SAMD00055733	Enterobacteriaceae	NPA	RM	RM_Type_I	SAMD00055733_SAMD00055733.contig00071_3,SAMD00055733_SAMD00055733.contig00071_4,SAMD00055733_SAMD00055733.contig00071_7	3	6711	5161130	0.001300297
SAMD00055733	Enterobacteriaceae	NPA	CasFinder	CAS_Class1-Subtype-I-E	SAMD00055733_SAMD00055733.contig00003_84,SAMD00055733_SAMD00055733.contig00003_85,SAMD00055733_SAMD00055733.contig00003_86,SAMD00055733_SAMD00055733.contig00003_87,SAMD00055733_SAMD00055733.contig00003_88,SAMD00055733_SAMD00055733.contig00003_89,SAMD00055733_SAMD00055733.contig00003_90,SAMD00055733_SAMD00055733.contig00003_91	8	7416	5161130	0.001436895
SAMD00055733	Enterobacteriaceae	NPA	MazEF	MazEF	SAMD00055733_SAMD00055733.contig00003_61,SAMD00055733_SAMD00055733.contig00003_62	2	567	5161130	0.00010986
SAMD00055733	Enterobacteriaceae	NPA	MazEF	MazEF	SAMD00055733_SAMD00055733.contig00021_8,SAMD00055733_SAMD00055733.contig00021_9	2	546	5161130	0.000105791
SAMD00055733	Enterobacteriaceae	NPA	CBASS	CBASS_I	SAMD00055733_SAMD00055733.contig00060_7,SAMD00055733_SAMD00055733.contig00060_8	2	951	5161130	0.000184262
SAMD00055733	Enterobacteriaceae	NPA	MazEF	MazEF	SAMD00055733_SAMD00055733.contig00089_3,SAMD00055733_SAMD00055733.contig00089_4	2	501	5161130	9.707176529170938e-05
SAMD00055737	Enterobacteriaceae	NPA	Avs	Avs_II	SAMD00055737_SAMD00055737.contig00014_88	1	2376	5630361	0.000421998
SAMD00055737	Enterobacteriaceae	NPA	Wadjet	Wadjet_I	SAMD00055737_SAMD00055737.contig00014_90,SAMD00055737_SAMD00055737.contig00014_91,SAMD00055737_SAMD00055737.contig00014_92,SAMD00055737_SAMD00055737.contig00014_93	4	6417	5630361	0.001139714
SAMD00055737	Enterobacteriaceae	NPA	DRT	DRT6	SAMD00055737_SAMD00055737.contig00131_2	1	819	5630361	0.000145461
SAMD00055737	Enterobacteriaceae	NPA	Hachiman	Hachiman	SAMD00055737_SAMD00055737.contig00025_55,SAMD00055737_SAMD00055737.contig00025_56	2	3735	5630361	0.000663368
SAMD00055737	Enterobacteriaceae	NPA	Gao_Ppl	Gao_Ppl	SAMD00055737_SAMD00055737.contig00035_31	1	2679	5630361	0.000475813
SAMD00055737	Enterobacteriaceae	NPA	PD-T4-3	PD-T4-3	SAMD00055737_SAMD00055737.contig00044_37	1	762	5630361	0.000135338
SAMD00055737	Enterobacteriaceae	NPA	PD-T7-2	PD-T7-2	SAMD00055737_SAMD00055737.contig00096_1,SAMD00055737_SAMD00055737.contig00096_2	2	2799	5630361	0.000497126
SAMD00055737	Enterobacteriaceae	NPA	RM	RM_Type_I	SAMD00055737_SAMD00055737.contig00003_172,SAMD00055737_SAMD00055737.contig00003_173,SAMD00055737_SAMD00055737.contig00003_174	3	5346	5630361	0.000949495
SAMD00055737	Enterobacteriaceae	NPA	RM	RM_Type_III	SAMD00055737_SAMD00055737.contig00025_50,SAMD00055737_SAMD00055737.contig00025_51	2	4995	5630361	0.000887154
SAMD00055737	Enterobacteriaceae	NPA	RM	RM_Type_III	SAMD00055737_SAMD00055737.contig00066_9,SAMD00055737_SAMD00055737.contig00066_10	2	3231	5630361	0.000573853
SAMD00055737	Enterobacteriaceae	NPA	RM	RM_Type_I	SAMD00055737_SAMD00055737.contig00069_2,SAMD00055737_SAMD00055737.contig00069_3,SAMD00055737_SAMD00055737.contig00069_7	3	6684	5630361	0.001187135
SAMD00055737	Enterobacteriaceae	NPA	RM	RM_Type_I	SAMD00055737_SAMD00055737.contig00086_1,SAMD00055737_SAMD00055737.contig00086_2,SAMD00055737_SAMD00055737.contig00086_3	3	6486	5630361	0.001151969
SAMD00055737	Enterobacteriaceae	NPA	RM	RM_Type_IV	SAMD00055737_SAMD00055737.contig00097_3	1	795	5630361	0.000141199
SAMD00055742	Enterobacteriaceae	NPA	Gao_RL	Gao_RL	SAMD00055742_SAMD00055742.contig00010_138,SAMD00055742_SAMD00055742.contig00010_139,SAMD00055742_SAMD00055742.contig00010_140,SAMD00055742_SAMD00055742.contig00010_141	4	12018	4975824	0.002415278
SAMD00055742	Enterobacteriaceae	NPA	RM	RM_Type_I	SAMD00055742_SAMD00055742.contig00007_12,SAMD00055742_SAMD00055742.contig00007_13,SAMD00055742_SAMD00055742.contig00007_14	3	6114	4975824	0.001228741
SAMD00055742	Enterobacteriaceae	NPA	RM	RM_Type_II	SAMD00055742_SAMD00055742.contig00010_139,SAMD00055742_SAMD00055742.contig00010_143	2	6519	4975824	0.001310135
SAMD00055742	Enterobacteriaceae	NPA	RM	RM_Type_II	SAMD00055742_SAMD00055742.contig00013_25,SAMD00055742_SAMD00055742.contig00013_26	2	2307	4975824	0.000463642
SAMD00055742	Enterobacteriaceae	NPA	CBASS	CBASS_I	SAMD00055742_SAMD00055742.contig00003_110,SAMD00055742_SAMD00055742.contig00003_111	2	909	4975824	0.000182683
SAMD00055751	Enterobacteriaceae	NPA	Septu	Septu	SAMD00055751_SAMD00055751.contig00002_687,SAMD00055751_SAMD00055751.contig00002_688	2	1785	5379044	0.000331843
SAMD00055751	Enterobacteriaceae	NPA	Septu	Septu	SAMD00055751_SAMD00055751.contig00006_238,SAMD00055751_SAMD00055751.contig00006_239	2	2286	5379044	0.000424983
SAMD00055751	Enterobacteriaceae	NPA	PD-Lambda-1	PD-Lambda-1	SAMD00055751_SAMD00055751.contig00007_343	1	1362	5379044	0.000253205
SAMD00055751	Enterobacteriaceae	NPA	RosmerTA	RosmerTA	SAMD00055751_SAMD00055751.contig00004_27,SAMD00055751_SAMD00055751.contig00004_28	2	1812	5379044	0.000336863
SAMD00055751	Enterobacteriaceae	NPA	RloC	RloC	SAMD00055751_SAMD00055751.contig00001_839	1	2391	5379044	0.000444503
SAMD00055751	Enterobacteriaceae	NPA	Gao_Tmn	Gao_Tmn	SAMD00055751_SAMD00055751.contig00004_55	1	3123	5379044	0.000580586
SAMD00055751	Enterobacteriaceae	NPA	AbiU	AbiU	SAMD00055751_SAMD00055751.contig00007_353	1	981	5379044	0.000182374
SAMD00055751	Enterobacteriaceae	NPA	RM	RM_Type_II	SAMD00055751_SAMD00055751.contig00001_639,SAMD00055751_SAMD00055751.contig00001_640	2	2244	5379044	0.000417175
SAMD00055751	Enterobacteriaceae	NPA	PrrC	PrrC	SAMD00055751_SAMD00055751.contig00006_228,SAMD00055751_SAMD00055751.contig00006_229,SAMD00055751_SAMD00055751.contig00006_230,SAMD00055751_SAMD00055751.contig00006_231	4	6855	5379044	0.00127439
SAMD00055751	Enterobacteriaceae	NPA	MazEF	MazEF	SAMD00055751_SAMD00055751.contig00001_835,SAMD00055751_SAMD00055751.contig00001_836	2	516	5379044	9.592782658033658e-05
SAMD00055751	Enterobacteriaceae	NPA	MazEF	MazEF	SAMD00055751_SAMD00055751.contig00014_73,SAMD00055751_SAMD00055751.contig00014_74	2	498	5379044	9.258150704846436e-05
SAMD00055752	Enterobacteriaceae	NPA	Septu	Septu	SAMD00055752_SAMD00055752.contig00014_3,SAMD00055752_SAMD00055752.contig00014_4	2	1818	5551946	0.000327453
SAMD00055752	Enterobacteriaceae	NPA	Mok_Hok_Sok	Mok_Hok_Sok	SAMD00055752_SAMD00055752.contig00062_2	1	153	5551946	2.7557904921985917e-05
SAMD00055752	Enterobacteriaceae	NPA	Mok_Hok_Sok	Mok_Hok_Sok	SAMD00055752_SAMD00055752.contig00087_1	1	153	5551946	2.7557904921985917e-05
SAMD00055752	Enterobacteriaceae	NPA	Lamassu-Fam	Lamassu-Cap4_nuclease	SAMD00055752_SAMD00055752.contig00003_413,SAMD00055752_SAMD00055752.contig00003_414,SAMD00055752_SAMD00055752.contig00003_415	3	3549	5551946	0.000639235
SAMD00055752	Enterobacteriaceae	NPA	PD-T7-2	PD-T7-2	SAMD00055752_SAMD00055752.contig00007_22,SAMD00055752_SAMD00055752.contig00007_23	2	2727	5551946	0.000491179
SAMD00055752	Enterobacteriaceae	NPA	PD-T7-2	PD-T7-2	SAMD00055752_SAMD00055752.contig00009_119,SAMD00055752_SAMD00055752.contig00009_120	2	2805	5551946	0.000505228
SAMD00055752	Enterobacteriaceae	NPA	RM	RM_Type_IIG	SAMD00055752_SAMD00055752.contig00007_7	1	4632	5551946	0.000834302
SAMD00055752	Enterobacteriaceae	NPA	RM	RM_Type_IV	SAMD00055752_SAMD00055752.contig00043_3	1	795	5551946	0.000143193
SAMD00055752	Enterobacteriaceae	NPA	CBASS	CBASS_I	SAMD00055752_SAMD00055752.contig00003_385,SAMD00055752_SAMD00055752.contig00003_386	2	1608	5551946	0.000289628
SAMD00055752	Enterobacteriaceae	NPA	BREX	BREX_III	SAMD00055752_SAMD00055752.contig00007_40,SAMD00055752_SAMD00055752.contig00007_42,SAMD00055752_SAMD00055752.contig00007_43,SAMD00055752_SAMD00055752.contig00007_44	4	8040	5551946	0.001448141
SAMD00055753	Enterobacteriaceae	NPA	NLR	NLR_like_bNACHT01	SAMD00055753_SAMD00055753.contig00008_101	1	1716	5402603	0.000317625
SAMD00055753	Enterobacteriaceae	NPA	Septu	Septu	SAMD00055753_SAMD00055753.contig00017_35,SAMD00055753_SAMD00055753.contig00017_36	2	1701	5402603	0.000314848
SAMD00055753	Enterobacteriaceae	NPA	Mok_Hok_Sok	Mok_Hok_Sok	SAMD00055753_SAMD00055753.contig00013_55	1	153	5402603	2.8319682197636958e-05
SAMD00055753	Enterobacteriaceae	NPA	Lamassu-Fam	Lamassu-Cap4_nuclease	SAMD00055753_SAMD00055753.contig00001_382,SAMD00055753_SAMD00055753.contig00001_383	2	2745	5402603	0.000508088
SAMD00055753	Enterobacteriaceae	NPA	Gabija	Gabija	SAMD00055753_SAMD00055753.contig00001_417,SAMD00055753_SAMD00055753.contig00001_418	2	3657	5402603	0.000676896
SAMD00055753	Enterobacteriaceae	NPA	Gao_Qat	Gao_Qat	SAMD00055753_SAMD00055753.contig00003_303,SAMD00055753_SAMD00055753.contig00003_304,SAMD00055753_SAMD00055753.contig00003_305,SAMD00055753_SAMD00055753.contig00003_306	4	4179	5402603	0.000773516
SAMD00055753	Enterobacteriaceae	NPA	RM	RM_Type_IV	SAMD00055753_SAMD00055753.contig00001_396	1	897	5402603	0.000166031
SAMD00055753	Enterobacteriaceae	NPA	MazEF	MazEF	SAMD00055753_SAMD00055753.contig00001_413,SAMD00055753_SAMD00055753.contig00001_414	2	504	5402603	9.32883648863335e-05
SAMD00055753	Enterobacteriaceae	NPA	MazEF	MazEF	SAMD00055753_SAMD00055753.contig00014_73,SAMD00055753_SAMD00055753.contig00014_74	2	498	5402603	9.217778911387714e-05
SAMD00055762	Enterobacteriaceae	NPA	PD-Lambda-1	PD-Lambda-1	SAMD00055762_SAMD00055762.contig00016_49	1	1515	5607379	0.00027018
SAMD00055762	Enterobacteriaceae	NPA	JukAB	JukAB	SAMD00055762_SAMD00055762.contig00016_67,SAMD00055762_SAMD00055762.contig00016_68	2	1575	5607379	0.00028088
SAMD00055762	Enterobacteriaceae	NPA	Hachiman	Hachiman	SAMD00055762_SAMD00055762.contig00024_15,SAMD00055762_SAMD00055762.contig00024_16	2	3987	5607379	0.000711027
SAMD00055762	Enterobacteriaceae	NPA	Zorya	Zorya_TypeII	SAMD00055762_SAMD00055762.contig00028_41,SAMD00055762_SAMD00055762.contig00028_42,SAMD00055762_SAMD00055762.contig00028_43	3	2949	5607379	0.000525914
SAMD00055762	Enterobacteriaceae	NPA	Druantia	Druantia_III	SAMD00055762_SAMD00055762.contig00028_39,SAMD00055762_SAMD00055762.contig00028_40	2	9609	5607379	0.001713635
SAMD00055762	Enterobacteriaceae	NPA	RM	RM_Type_IV	SAMD00055762_SAMD00055762.contig00024_14	1	768	5607379	0.000136962
SAMD00055762	Enterobacteriaceae	NPA	RM	RM_Type_IIG	SAMD00055762_SAMD00055762.contig00028_37	1	4647	5607379	0.000828729
SAMD00055762	Enterobacteriaceae	NPA	CasFinder	CAS_Class1-Subtype-I-E	SAMD00055762_SAMD00055762.contig00001_812,SAMD00055762_SAMD00055762.contig00001_813,SAMD00055762_SAMD00055762.contig00001_814,SAMD00055762_SAMD00055762.contig00001_815,SAMD00055762_SAMD00055762.contig00001_816,SAMD00055762_SAMD00055762.contig00001_817,SAMD00055762_SAMD00055762.contig00001_818,SAMD00055762_SAMD00055762.contig00001_819	8	5973	5607379	0.001065204
SAMD00055774	Enterobacteriaceae	NPA	Septu	Septu	SAMD00055774_SAMD00055774.contig00029_56,SAMD00055774_SAMD00055774.contig00029_57	2	1539	5800112	0.00026534
SAMD00055774	Enterobacteriaceae	NPA	ShosTA	ShosTA	SAMD00055774_SAMD00055774.contig00044_1,SAMD00055774_SAMD00055774.contig00044_2	2	2007	5800112	0.000346028
SAMD00055774	Enterobacteriaceae	NPA	Mok_Hok_Sok	Mok_Hok_Sok	SAMD00055774_SAMD00055774.contig00006_40	1	153	5800112	2.637880096108489e-05
SAMD00055774	Enterobacteriaceae	NPA	Shango	Shango	SAMD00055774_SAMD00055774.contig00052_4,SAMD00055774_SAMD00055774.contig00052_5,SAMD00055774_SAMD00055774.contig00052_6	3	5673	5800112	0.000978085
SAMD00055774	Enterobacteriaceae	NPA	Mok_Hok_Sok	Mok_Hok_Sok	SAMD00055774_SAMD00055774.contig00064_10	1	153	5800112	2.637880096108489e-05
SAMD00055774	Enterobacteriaceae	NPA	AbiE	AbiE	SAMD00055774_SAMD00055774.contig00016_86,SAMD00055774_SAMD00055774.contig00016_87	2	1245	5800112	0.000214651
SAMD00055774	Enterobacteriaceae	NPA	RM	RM_Type_I	SAMD00055774_SAMD00055774.contig00021_45,SAMD00055774_SAMD00055774.contig00021_46,SAMD00055774_SAMD00055774.contig00021_47	3	5412	5800112	0.000933085
SAMD00055774	Enterobacteriaceae	NPA	RM	RM_Type_I	SAMD00055774_SAMD00055774.contig00033_41,SAMD00055774_SAMD00055774.contig00033_42,SAMD00055774_SAMD00055774.contig00033_44	3	5853	5800112	0.001009118
SAMD00055774	Enterobacteriaceae	NPA	RM	RM_Type_II	SAMD00055774_SAMD00055774.contig00036_44,SAMD00055774_SAMD00055774.contig00036_45	2	2304	5800112	0.000397234
SAMD00055774	Enterobacteriaceae	NPA	RM	RM_Type_I	SAMD00055774_SAMD00055774.contig00040_25,SAMD00055774_SAMD00055774.contig00040_26,SAMD00055774_SAMD00055774.contig00040_27	3	5745	5800112	0.000990498
SAMD00055774	Enterobacteriaceae	NPA	RM	RM_Type_II	SAMD00055774_SAMD00055774.contig00046_1,SAMD00055774_SAMD00055774.contig00046_2	2	2301	5800112	0.000396716
SAMD00055774	Enterobacteriaceae	NPA	CasFinder	CAS_Class1-Subtype-IV-A	SAMD00055774_SAMD00055774.contig00006_48,SAMD00055774_SAMD00055774.contig00006_49,SAMD00055774_SAMD00055774.contig00006_50,SAMD00055774_SAMD00055774.contig00006_51,SAMD00055774_SAMD00055774.contig00006_52	5	4437	5800112	0.000764985
SAMD00055775	Enterobacteriaceae	NPA	Wadjet	Wadjet_I	SAMD00055775_SAMD00055775.contig00002_194,SAMD00055775_SAMD00055775.contig00002_195,SAMD00055775_SAMD00055775.contig00002_196,SAMD00055775_SAMD00055775.contig00002_197	4	6417	5397307	0.001188926
SAMD00055775	Enterobacteriaceae	NPA	Avs	Avs_II	SAMD00055775_SAMD00055775.contig00002_199	1	2376	5397307	0.00044022
SAMD00055775	Enterobacteriaceae	NPA	PD-Lambda-3	PD-Lambda-3	SAMD00055775_SAMD00055775.contig00005_43,SAMD00055775_SAMD00055775.contig00005_44	2	1272	5397307	0.000235673
SAMD00055775	Enterobacteriaceae	NPA	DRT	DRT6	SAMD00055775_SAMD00055775.contig00005_228	1	1527	5397307	0.000282919
SAMD00055775	Enterobacteriaceae	NPA	Hachiman	Hachiman	SAMD00055775_SAMD00055775.contig00005_49,SAMD00055775_SAMD00055775.contig00005_50	2	3996	5397307	0.000740369
SAMD00055775	Enterobacteriaceae	NPA	Mok_Hok_Sok	Mok_Hok_Sok	SAMD00055775_SAMD00055775.contig00024_61	1	153	5397307	2.834747032177343e-05
SAMD00055775	Enterobacteriaceae	NPA	Mok_Hok_Sok	Mok_Hok_Sok	SAMD00055775_SAMD00055775.contig00027_3	1	153	5397307	2.834747032177343e-05
SAMD00055775	Enterobacteriaceae	NPA	Paris	PARIS_I	SAMD00055775_SAMD00055775.contig00001_176,SAMD00055775_SAMD00055775.contig00001_177	2	2055	5397307	0.000380745
SAMD00055775	Enterobacteriaceae	NPA	PD-T4-3	PD-T4-3	SAMD00055775_SAMD00055775.contig00035_2	1	762	5397307	0.000141182
SAMD00055775	Enterobacteriaceae	NPA	PD-T7-2	PD-T7-2	SAMD00055775_SAMD00055775.contig00068_2,SAMD00055775_SAMD00055775.contig00068_3	2	2799	5397307	0.000518592
SAMD00055775	Enterobacteriaceae	NPA	RM	RM_Type_I	SAMD00055775_SAMD00055775.contig00001_132,SAMD00055775_SAMD00055775.contig00001_133,SAMD00055775_SAMD00055775.contig00001_134	3	5346	5397307	0.000990494
SAMD00055775	Enterobacteriaceae	NPA	RM	RM_Type_I	SAMD00055775_SAMD00055775.contig00001_170,SAMD00055775_SAMD00055775.contig00001_171,SAMD00055775_SAMD00055775.contig00001_174	3	6684	5397307	0.001238395
SAMD00055775	Enterobacteriaceae	NPA	RM	RM_Type_I	SAMD00055775_SAMD00055775.contig00005_65,SAMD00055775_SAMD00055775.contig00005_66,SAMD00055775_SAMD00055775.contig00005_68	3	5838	5397307	0.001081651
SAMD00055775	Enterobacteriaceae	NPA	SoFIC	SoFic	SAMD00055775_SAMD00055775.contig00027_15	1	1092	5397307	0.000202323
SAMD00055776	Enterobacteriaceae	NPA	Avs	Avs_IV	SAMD00055776_SAMD00055776.contig00002_75	1	4758	5326494	0.000893271
SAMD00055776	Enterobacteriaceae	NPA	PsyrTA	PsyrTA	SAMD00055776_SAMD00055776.contig00013_34,SAMD00055776_SAMD00055776.contig00013_35	2	3282	5326494	0.000616165
SAMD00055776	Enterobacteriaceae	NPA	Mok_Hok_Sok	Mok_Hok_Sok	SAMD00055776_SAMD00055776.contig00120_1	1	207	5326494	3.886233608824116e-05
SAMD00055776	Enterobacteriaceae	NPA	AbiE	AbiE	SAMD00055776_SAMD00055776.contig00015_79,SAMD00055776_SAMD00055776.contig00015_80	2	1083	5326494	0.000203323
SAMD00055776	Enterobacteriaceae	NPA	Lamassu-Fam	Lamassu-Mrr	SAMD00055776_SAMD00055776.contig00026_15,SAMD00055776_SAMD00055776.contig00026_16,SAMD00055776_SAMD00055776.contig00026_17	3	3312	5326494	0.000621797
SAMD00055776	Enterobacteriaceae	NPA	RM	RM_Type_I	SAMD00055776_SAMD00055776.contig00015_76,SAMD00055776_SAMD00055776.contig00015_77,SAMD00055776_SAMD00055776.contig00015_78	3	5640	5326494	0.001058858
SAMD00055776	Enterobacteriaceae	NPA	RM	RM_Type_I	SAMD00055776_SAMD00055776.contig00025_38,SAMD00055776_SAMD00055776.contig00025_39,SAMD00055776_SAMD00055776.contig00025_40	3	6027	5326494	0.001131514
SAMD00055776	Enterobacteriaceae	NPA	RM	RM_Type_II	SAMD00055776_SAMD00055776.contig00051_4,SAMD00055776_SAMD00055776.contig00051_5,SAMD00055776_SAMD00055776.contig00051_6	3	3171	5326494	0.000595326
SAMD00055776	Enterobacteriaceae	NPA	MazEF	MazEF	SAMD00055776_SAMD00055776.contig00002_264,SAMD00055776_SAMD00055776.contig00002_265	2	546	5326494	0.000102506
SAMD00055776	Enterobacteriaceae	NPA	SanaTA	SanaTA	SAMD00055776_SAMD00055776.contig00009_8,SAMD00055776_SAMD00055776.contig00009_9	2	1116	5326494	0.000209519
SAMD00055776	Enterobacteriaceae	NPA	Retron	Retron_I_C	SAMD00055776_SAMD00055776.contig00026_19	1	1719	5326494	0.000322726
SAMD00055776	Enterobacteriaceae	NPA	RnlAB	RnlAB	SAMD00055776_SAMD00055776.contig00030_7,SAMD00055776_SAMD00055776.contig00030_8	2	1419	5326494	0.000266404
SAMD00055776	Enterobacteriaceae	NPA	CBASS	CBASS_I	SAMD00055776_SAMD00055776.contig00058_1,SAMD00055776_SAMD00055776.contig00058_2	2	1821	5326494	0.000341876
SAMD00055776	Enterobacteriaceae	NPA	MazEF	MazEF	SAMD00055776_SAMD00055776.contig00072_1,SAMD00055776_SAMD00055776.contig00072_2	2	501	5326494	9.405811777878656e-05
SAMD00055778	Enterobacteriaceae	NPA	PD-Lambda-1	PD-Lambda-1	SAMD00055778_SAMD00055778.contig00003_322	1	1086	5608389	0.000193638
SAMD00055778	Enterobacteriaceae	NPA	Hachiman	Hachiman	SAMD00055778_SAMD00055778.contig00009_39,SAMD00055778_SAMD00055778.contig00009_40	2	1989	5608389	0.000354647
SAMD00055778	Enterobacteriaceae	NPA	PD-T7-3	PD-T7-3	SAMD00055778_SAMD00055778.contig00028_16	1	1314	5608389	0.000234292
SAMD00055778	Enterobacteriaceae	NPA	Detocs	Detocs	SAMD00055778_SAMD00055778.contig00037_1,SAMD00055778_SAMD00055778.contig00037_2,SAMD00055778_SAMD00055778.contig00037_3,SAMD00055778_SAMD00055778.contig00037_4	4	5268	5608389	0.000939307
SAMD00055778	Enterobacteriaceae	NPA	Shango	Shango	SAMD00055778_SAMD00055778.contig00050_1,SAMD00055778_SAMD00055778.contig00050_2,SAMD00055778_SAMD00055778.contig00050_3	3	5670	5608389	0.001010986
SAMD00055778	Enterobacteriaceae	NPA	AbiE	AbiE	SAMD00055778_SAMD00055778.contig00007_192,SAMD00055778_SAMD00055778.contig00007_193	2	1245	5608389	0.000221989
SAMD00055778	Enterobacteriaceae	NPA	Gao_Tmn	Gao_Tmn	SAMD00055778_SAMD00055778.contig00009_63	1	3147	5608389	0.000561124
SAMD00055778	Enterobacteriaceae	NPA	RM	RM_Type_I	SAMD00055778_SAMD00055778.contig00028_3,SAMD00055778_SAMD00055778.contig00028_4,SAMD00055778_SAMD00055778.contig00028_5,SAMD00055778_SAMD00055778.contig00028_6	4	7083	5608389	0.00126293
SAMD00055778	Enterobacteriaceae	NPA	RM	RM_Type_II	SAMD00055778_SAMD00055778.contig00035_19,SAMD00055778_SAMD00055778.contig00035_20	2	2301	5608389	0.000410278
SAMD00055778	Enterobacteriaceae	NPA	Retron	Retron_III	SAMD00055778_SAMD00055778.contig00009_58,SAMD00055778_SAMD00055778.contig00009_59	2	2409	5608389	0.000429535
SAMD00055778	Enterobacteriaceae	NPA	MazEF	MazEF	SAMD00055778_SAMD00055778.contig00022_66,SAMD00055778_SAMD00055778.contig00022_67	2	516	5608389	9.200503032154154e-05
SAMD00055779	Enterobacteriaceae	NPA	DRT	DRT_2	SAMD00055779_SAMD00055779.contig00001_580	1	1281	5718144	0.000224024
SAMD00055779	Enterobacteriaceae	NPA	PD-Lambda-1	PD-Lambda-1	SAMD00055779_SAMD00055779.contig00001_764	1	642	5718144	0.000112274
SAMD00055779	Enterobacteriaceae	NPA	Hachiman	Hachiman	SAMD00055779_SAMD00055779.contig00002_475,SAMD00055779_SAMD00055779.contig00002_476	2	3981	5718144	0.000696205
SAMD00055779	Enterobacteriaceae	NPA	RosmerTA	RosmerTA	SAMD00055779_SAMD00055779.contig00002_481,SAMD00055779_SAMD00055779.contig00002_482	2	1578	5718144	0.000275964
SAMD00055779	Enterobacteriaceae	NPA	Hachiman	Hachiman	SAMD00055779_SAMD00055779.contig00018_36,SAMD00055779_SAMD00055779.contig00018_37	2	3309	5718144	0.000578684
SAMD00055779	Enterobacteriaceae	NPA	Mok_Hok_Sok	Mok_Hok_Sok	SAMD00055779_SAMD00055779.contig00029_10	1	150	5718144	2.623228795916997e-05
SAMD00055779	Enterobacteriaceae	NPA	JukAB	JukAB	SAMD00055779_SAMD00055779.contig00038_24,SAMD00055779_SAMD00055779.contig00038_25	2	1575	5718144	0.000275439
SAMD00055779	Enterobacteriaceae	NPA	AbiE	AbiE	SAMD00055779_SAMD00055779.contig00011_93,SAMD00055779_SAMD00055779.contig00011_94	2	1245	5718144	0.000217728
SAMD00055779	Enterobacteriaceae	NPA	Rst_TIR-NLR	Rst_TIR-NLR	SAMD00055779_SAMD00055779.contig00024_47	1	1134	5718144	0.000198316
SAMD00055779	Enterobacteriaceae	NPA	Paris	PARIS_I	SAMD00055779_SAMD00055779.contig00032_2,SAMD00055779_SAMD00055779.contig00032_3	2	2076	5718144	0.000363055
SAMD00055779	Enterobacteriaceae	NPA	PD-T4-5	PD-T4-5	SAMD00055779_SAMD00055779.contig00042_5	1	948	5718144	0.000165788
SAMD00055779	Enterobacteriaceae	NPA	PrrC	PrrC	SAMD00055779_SAMD00055779.contig00038_15,SAMD00055779_SAMD00055779.contig00038_16,SAMD00055779_SAMD00055779.contig00038_17,SAMD00055779_SAMD00055779.contig00038_18	4	6798	5718144	0.001188847
SAMD00055779	Enterobacteriaceae	NPA	RM	RM_Type_II	SAMD00055779_SAMD00055779.contig00049_3,SAMD00055779_SAMD00055779.contig00049_4	2	2301	5718144	0.000402403
SAMD00055779	Enterobacteriaceae	NPA	RM	RM_Type_I	SAMD00055779_SAMD00055779.contig00050_2,SAMD00055779_SAMD00055779.contig00050_3,SAMD00055779_SAMD00055779.contig00050_4	3	6486	5718144	0.001134284
SAMD00055780	Enterobacteriaceae	NPA	Septu	Septu	SAMD00055780_SAMD00055780.contig00017_74,SAMD00055780_SAMD00055780.contig00017_75	2	2052	5566704	0.00036862
SAMD00055780	Enterobacteriaceae	NPA	Mokosh	Mokosh_Type_I_A	SAMD00055780_SAMD00055780.contig00001_47,SAMD00055780_SAMD00055780.contig00001_48	2	6333	5566704	0.001137657
SAMD00055780	Enterobacteriaceae	NPA	SspBCDE	SspBCDE	SAMD00055780_SAMD00055780.contig00032_8,SAMD00055780_SAMD00055780.contig00032_9,SAMD00055780_SAMD00055780.contig00032_10,SAMD00055780_SAMD00055780.contig00032_11	4	7308	5566704	0.001312806
SAMD00055780	Enterobacteriaceae	NPA	AbiE	AbiE	SAMD00055780_SAMD00055780.contig00016_35,SAMD00055780_SAMD00055780.contig00016_36	2	1245	5566704	0.000223651
SAMD00055780	Enterobacteriaceae	NPA	Rst_3HP	Rst_3HP	SAMD00055780_SAMD00055780.contig00023_9,SAMD00055780_SAMD00055780.contig00023_10,SAMD00055780_SAMD00055780.contig00023_11	3	2061	5566704	0.000370237
SAMD00055780	Enterobacteriaceae	NPA	AbiQ	AbiQ	SAMD00055780_SAMD00055780.contig00039_6	1	489	5566704	8.784372224569511e-05
SAMD00055780	Enterobacteriaceae	NPA	PD-T4-3	PD-T4-3	SAMD00055780_SAMD00055780.contig00002_135	1	762	5566704	0.000136885
SAMD00055780	Enterobacteriaceae	NPA	RM	RM_Type_III	SAMD00055780_SAMD00055780.contig00002_314,SAMD00055780_SAMD00055780.contig00002_315	2	4773	5566704	0.000857419
SAMD00055781	Enterobacteriaceae	NPA	FS_HP	FS_HP	SAMD00055781_SAMD00055781.contig00006_289	1	519	5570165	9.317497776098196e-05
SAMD00055781	Enterobacteriaceae	NPA	Hachiman	Hachiman	SAMD00055781_SAMD00055781.contig00038_2,SAMD00055781_SAMD00055781.contig00038_3	2	2823	5570165	0.000506807
SAMD00055781	Enterobacteriaceae	NPA	Mok_Hok_Sok	Mok_Hok_Sok	SAMD00055781_SAMD00055781.contig00050_21	1	153	5570165	2.7467768010462887e-05
SAMD00055781	Enterobacteriaceae	NPA	PD-T4-3	PD-T4-3	SAMD00055781_SAMD00055781.contig00001_59	1	762	5570165	0.0001368
SAMD00055781	Enterobacteriaceae	NPA	RM	RM_Type_I	SAMD00055781_SAMD00055781.contig00057_3,SAMD00055781_SAMD00055781.contig00057_4,SAMD00055781_SAMD00055781.contig00057_5	3	4965	5570165	0.000891356
SAMD00055781	Enterobacteriaceae	NPA	CasFinder	CAS_Class1-Subtype-I-E	SAMD00055781_SAMD00055781.contig00004_243,SAMD00055781_SAMD00055781.contig00004_244,SAMD00055781_SAMD00055781.contig00004_245,SAMD00055781_SAMD00055781.contig00004_246,SAMD00055781_SAMD00055781.contig00004_247,SAMD00055781_SAMD00055781.contig00004_248,SAMD00055781_SAMD00055781.contig00004_249,SAMD00055781_SAMD00055781.contig00004_250	8	7380	5570165	0.001324916
SAMD00055781	Enterobacteriaceae	NPA	Retron	Retron_II	SAMD00055781_SAMD00055781.contig00024_33,SAMD00055781_SAMD00055781.contig00024_34	2	1704	5570165	0.000305916
SAMD00055781	Enterobacteriaceae	NPA	Retron	Retron_I_A	SAMD00055781_SAMD00055781.contig00038_7,SAMD00055781_SAMD00055781.contig00038_8,SAMD00055781_SAMD00055781.contig00038_9	3	3111	5570165	0.000558511
SAMD00055782	Enterobacteriaceae	NPA	FS_HP	FS_HP	SAMD00055782_SAMD00055782.contig00007_135	1	519	5681679	9.134623761743668e-05
SAMD00055782	Enterobacteriaceae	NPA	Mok_Hok_Sok	Mok_Hok_Sok	SAMD00055782_SAMD00055782.contig00082_8	1	150	5681679	2.640064671024181e-05
SAMD00055782	Enterobacteriaceae	NPA	Shango	Shango	SAMD00055782_SAMD00055782.contig00085_5,SAMD00055782_SAMD00055782.contig00085_6,SAMD00055782_SAMD00055782.contig00085_7	3	5673	5681679	0.000998472
SAMD00055782	Enterobacteriaceae	NPA	Hachiman	Hachiman	SAMD00055782_SAMD00055782.contig00100_7,SAMD00055782_SAMD00055782.contig00100_8	2	2823	5681679	0.00049686
SAMD00055782	Enterobacteriaceae	NPA	Mok_Hok_Sok	Mok_Hok_Sok	SAMD00055782_SAMD00055782.contig00120_1	1	153	5681679	2.692865964444665e-05
SAMD00055782	Enterobacteriaceae	NPA	PD-T4-3	PD-T4-3	SAMD00055782_SAMD00055782.contig00011_59	1	762	5681679	0.000134115
SAMD00055782	Enterobacteriaceae	NPA	RM	RM_Type_I	SAMD00055782_SAMD00055782.contig00109_3,SAMD00055782_SAMD00055782.contig00109_4,SAMD00055782_SAMD00055782.contig00109_5	3	4038	5681679	0.000710705
SAMD00055782	Enterobacteriaceae	NPA	RM	RM_Type_II	SAMD00055782_SAMD00055782.contig00123_1,SAMD00055782_SAMD00055782.contig00123_2	2	2301	5681679	0.000404986
SAMD00055782	Enterobacteriaceae	NPA	CasFinder	CAS_Class1-Subtype-I-E	SAMD00055782_SAMD00055782.contig00020_30,SAMD00055782_SAMD00055782.contig00020_31,SAMD00055782_SAMD00055782.contig00020_32,SAMD00055782_SAMD00055782.contig00020_33,SAMD00055782_SAMD00055782.contig00020_34,SAMD00055782_SAMD00055782.contig00020_35,SAMD00055782_SAMD00055782.contig00020_36,SAMD00055782_SAMD00055782.contig00020_37	8	7380	5681679	0.001298912
SAMD00055782	Enterobacteriaceae	NPA	Retron	Retron_II	SAMD00055782_SAMD00055782.contig00027_43,SAMD00055782_SAMD00055782.contig00027_44	2	1704	5681679	0.000299911
SAMD00055782	Enterobacteriaceae	NPA	Retron	Retron_I_A	SAMD00055782_SAMD00055782.contig00100_1,SAMD00055782_SAMD00055782.contig00100_2,SAMD00055782_SAMD00055782.contig00100_3	3	3111	5681679	0.000547549
SAMD00055782	Enterobacteriaceae	NPA	MazEF	MazEF	SAMD00055782_SAMD00055782.contig00116_5,SAMD00055782_SAMD00055782.contig00116_6	2	501	5681679	8.817816001220766e-05
SAMD00055786	Enterobacteriaceae	NPA	Septu	Septu	SAMD00055786_SAMD00055786.contig00018_65,SAMD00055786_SAMD00055786.contig00018_66	2	1965	5506357	0.00035686
SAMD00055786	Enterobacteriaceae	NPA	RosmerTA	RosmerTA	SAMD00055786_SAMD00055786.contig00026_39,SAMD00055786_SAMD00055786.contig00026_40	2	1557	5506357	0.000282764
SAMD00055786	Enterobacteriaceae	NPA	Shango	Shango	SAMD00055786_SAMD00055786.contig00040_3,SAMD00055786_SAMD00055786.contig00040_4,SAMD00055786_SAMD00055786.contig00040_5	3	5673	5506357	0.001030264
SAMD00055786	Enterobacteriaceae	NPA	Mok_Hok_Sok	Mok_Hok_Sok	SAMD00055786_SAMD00055786.contig00042_12	1	153	5506357	2.778606617769244e-05
SAMD00055786	Enterobacteriaceae	NPA	Mok_Hok_Sok	Mok_Hok_Sok	SAMD00055786_SAMD00055786.contig00050_8	1	150	5506357	2.7241241350678865e-05
SAMD00055786	Enterobacteriaceae	NPA	AbiE	AbiE	SAMD00055786_SAMD00055786.contig00016_35,SAMD00055786_SAMD00055786.contig00016_36	2	1245	5506357	0.000226102
SAMD00055786	Enterobacteriaceae	NPA	RM	RM_Type_II	SAMD00055786_SAMD00055786.contig00060_1,SAMD00055786_SAMD00055786.contig00060_2	2	2301	5506357	0.000417881
SAMD00055786	Enterobacteriaceae	NPA	CBASS	CBASS_I	SAMD00055786_SAMD00055786.contig00033_13,SAMD00055786_SAMD00055786.contig00033_14,SAMD00055786_SAMD00055786.contig00033_15	3	2565	5506357	0.000465825
SAMD00055790	Enterobacteriaceae	NPA	MqsRAC	MqsRAC	SAMD00055790_SAMD00055790.contig00007_260,SAMD00055790_SAMD00055790.contig00007_262	2	885	6017355	0.000147075
SAMD00055790	Enterobacteriaceae	NPA	Hachiman	Hachiman	SAMD00055790_SAMD00055790.contig00001_34,SAMD00055790_SAMD00055790.contig00001_35	2	1947	6017355	0.000323564
SAMD00055790	Enterobacteriaceae	NPA	Hachiman	Hachiman	SAMD00055790_SAMD00055790.contig00009_49,SAMD00055790_SAMD00055790.contig00009_50	2	3309	6017355	0.000549909
SAMD00055790	Enterobacteriaceae	NPA	Mok_Hok_Sok	Mok_Hok_Sok	SAMD00055790_SAMD00055790.contig00031_4	1	150	6017355	2.4927896060644586e-05
SAMD00055790	Enterobacteriaceae	NPA	AbiE	AbiE	SAMD00055790_SAMD00055790.contig00036_4,SAMD00055790_SAMD00055790.contig00036_5	2	1245	6017355	0.000206902
SAMD00055790	Enterobacteriaceae	NPA	Rst_3HP	Rst_3HP	SAMD00055790_SAMD00055790.contig00074_1,SAMD00055790_SAMD00055790.contig00074_2,SAMD00055790_SAMD00055790.contig00074_3	3	2739	6017355	0.000455183
SAMD00055790	Enterobacteriaceae	NPA	RM	RM_Type_II	SAMD00055790_SAMD00055790.contig00042_20,SAMD00055790_SAMD00055790.contig00042_21	2	2301	6017355	0.000382394
SAMD00055790	Enterobacteriaceae	NPA	MazEF	MazEF	SAMD00055790_SAMD00055790.contig00017_36,SAMD00055790_SAMD00055790.contig00017_37	2	516	6017355	8.575196244861737e-05
SAMD00055791	Enterobacteriaceae	NPA	Avs	Avs_IV	SAMD00055791_SAMD00055791.contig00043_16	1	4758	5592765	0.000850742
SAMD00055791	Enterobacteriaceae	NPA	RloC	RloC	SAMD00055791_SAMD00055791.contig00003_119	1	2289	5592765	0.000409279
SAMD00055791	Enterobacteriaceae	NPA	Druantia	Druantia_III	SAMD00055791_SAMD00055791.contig00008_185,SAMD00055791_SAMD00055791.contig00008_186	2	9537	5592765	0.001705239
SAMD00055791	Enterobacteriaceae	NPA	RM	RM_Type_I	SAMD00055791_SAMD00055791.contig00018_108,SAMD00055791_SAMD00055791.contig00018_109,SAMD00055791_SAMD00055791.contig00018_110	3	6312	5592765	0.001128601
SAMD00055791	Enterobacteriaceae	NPA	CasFinder	CAS_Class1-Subtype-I-E	SAMD00055791_SAMD00055791.contig00018_37,SAMD00055791_SAMD00055791.contig00018_39,SAMD00055791_SAMD00055791.contig00018_40,SAMD00055791_SAMD00055791.contig00018_41,SAMD00055791_SAMD00055791.contig00018_42,SAMD00055791_SAMD00055791.contig00018_43,SAMD00055791_SAMD00055791.contig00018_44,SAMD00055791_SAMD00055791.contig00018_45	8	6903	5592765	0.001234273
SAMD00055791	Enterobacteriaceae	NPA	Retron	Retron_I_A	SAMD00055791_SAMD00055791.contig00036_24,SAMD00055791_SAMD00055791.contig00036_25,SAMD00055791_SAMD00055791.contig00036_26	3	3114	5592765	0.000556791
SAMD00055794	Enterobacteriaceae	NPA	Septu	Septu	SAMD00055794_SAMD00055794.contig00001_122,SAMD00055794_SAMD00055794.contig00001_123	2	2109	5515866	0.000382352
SAMD00055794	Enterobacteriaceae	NPA	NLR	NLR_like_bNACHT01	SAMD00055794_SAMD00055794.contig00003_30	1	1683	5515866	0.00030512
SAMD00055794	Enterobacteriaceae	NPA	GAPS1	GAPS1	SAMD00055794_SAMD00055794.contig00021_65	1	1557	5515866	0.000282277
SAMD00055794	Enterobacteriaceae	NPA	PD-T7-1	PD-T7-1	SAMD00055794_SAMD00055794.contig00021_69	1	1344	5515866	0.000243661
SAMD00055794	Enterobacteriaceae	NPA	Mok_Hok_Sok	Mok_Hok_Sok	SAMD00055794_SAMD00055794.contig00024_61	1	153	5515866	2.7738164777752035e-05
SAMD00055794	Enterobacteriaceae	NPA	AbiE	AbiE	SAMD00055794_SAMD00055794.contig00017_25,SAMD00055794_SAMD00055794.contig00017_26	2	1245	5515866	0.000225713
SAMD00055794	Enterobacteriaceae	NPA	Rst_TIR-NLR	Rst_TIR-NLR	SAMD00055794_SAMD00055794.contig00025_23	1	1134	5515866	0.000205589
SAMD00055794	Enterobacteriaceae	NPA	PD-T4-3	PD-T4-3	SAMD00055794_SAMD00055794.contig00002_98	1	762	5515866	0.000138147
SAMD00055794	Enterobacteriaceae	NPA	RM	RM_Type_I	SAMD00055794_SAMD00055794.contig00029_39,SAMD00055794_SAMD00055794.contig00029_40,SAMD00055794_SAMD00055794.contig00029_41	3	5316	5515866	0.000963765
SAMD00055794	Enterobacteriaceae	NPA	RM	RM_Type_II	SAMD00055794_SAMD00055794.contig00031_34,SAMD00055794_SAMD00055794.contig00031_35	2	2301	5515866	0.00041716
SAMD00055794	Enterobacteriaceae	NPA	RM	RM_Type_I	SAMD00055794_SAMD00055794.contig00038_1,SAMD00055794_SAMD00055794.contig00038_2,SAMD00055794_SAMD00055794.contig00038_4	3	5505	5515866	0.00099803
SAMD00055805	Enterobacteriaceae	NPA	Septu	Septu	SAMD00055805_SAMD00055805.contig00015_77,SAMD00055805_SAMD00055805.contig00015_78	2	1818	5022758	0.000361953
SAMD00055805	Enterobacteriaceae	NPA	Mok_Hok_Sok	Mok_Hok_Sok	SAMD00055805_SAMD00055805.contig00030_1	1	153	5022758	3.046135210973732e-05
SAMD00055805	Enterobacteriaceae	NPA	PD-T4-3	PD-T4-3	SAMD00055805_SAMD00055805.contig00001_774	1	678	5022758	0.000134986
SAMD00055805	Enterobacteriaceae	NPA	PD-T7-2	PD-T7-2	SAMD00055805_SAMD00055805.contig00008_22,SAMD00055805_SAMD00055805.contig00008_23	2	2727	5022758	0.000542929
SAMD00055805	Enterobacteriaceae	NPA	PD-T7-2	PD-T7-2	SAMD00055805_SAMD00055805.contig00009_119,SAMD00055805_SAMD00055805.contig00009_120	2	2805	5022758	0.000558458
SAMD00055805	Enterobacteriaceae	NPA	RM	RM_Type_IIG	SAMD00055805_SAMD00055805.contig00008_7	1	4632	5022758	0.000922203
SAMD00055805	Enterobacteriaceae	NPA	RM	RM_Type_II	SAMD00055805_SAMD00055805.contig00021_35,SAMD00055805_SAMD00055805.contig00021_36	2	2301	5022758	0.000458115
SAMD00055807	Enterobacteriaceae	NPA	PD-Lambda-1	PD-Lambda-1	SAMD00055807_SAMD00055807.contig00017_79	1	1515	5860919	0.000258492
SAMD00055807	Enterobacteriaceae	NPA	Mok_Hok_Sok	Mok_Hok_Sok	SAMD00055807_SAMD00055807.contig00039_36	1	153	5860919	2.610512105695369e-05
SAMD00055807	Enterobacteriaceae	NPA	Mok_Hok_Sok	Mok_Hok_Sok	SAMD00055807_SAMD00055807.contig00068_2	1	150	5860919	2.55932559381899e-05
SAMD00055807	Enterobacteriaceae	NPA	AbiE	AbiE	SAMD00055807_SAMD00055807.contig00045_25,SAMD00055807_SAMD00055807.contig00045_26	2	1224	5860919	0.000208841
SAMD00055807	Enterobacteriaceae	NPA	Pif	Pif	SAMD00055807_SAMD00055807.contig00049_2,SAMD00055807_SAMD00055807.contig00049_4	2	2946	5860919	0.000502652
SAMD00055807	Enterobacteriaceae	NPA	PD-T4-3	PD-T4-3	SAMD00055807_SAMD00055807.contig00004_59	1	762	5860919	0.000130014
SAMD00055807	Enterobacteriaceae	NPA	Druantia	Druantia_III	SAMD00055807_SAMD00055807.contig00041_22,SAMD00055807_SAMD00055807.contig00041_23	2	9543	5860919	0.001628243
SAMD00055807	Enterobacteriaceae	NPA	RM	RM_Type_I	SAMD00055807_SAMD00055807.contig00022_14,SAMD00055807_SAMD00055807.contig00022_15,SAMD00055807_SAMD00055807.contig00022_16	3	5253	5860919	0.000896276
SAMD00055807	Enterobacteriaceae	NPA	RM	RM_Type_II	SAMD00055807_SAMD00055807.contig00033_1,SAMD00055807_SAMD00055807.contig00033_2	2	2304	5860919	0.000393112
SAMD00055807	Enterobacteriaceae	NPA	RM	RM_Type_I	SAMD00055807_SAMD00055807.contig00041_24,SAMD00055807_SAMD00055807.contig00041_25,SAMD00055807_SAMD00055807.contig00041_26	3	6294	5860919	0.001073893
SAMD00055807	Enterobacteriaceae	NPA	CasFinder	CAS_Class1-Subtype-IV-A	SAMD00055807_SAMD00055807.contig00037_3,SAMD00055807_SAMD00055807.contig00037_4,SAMD00055807_SAMD00055807.contig00037_5,SAMD00055807_SAMD00055807.contig00037_6,SAMD00055807_SAMD00055807.contig00037_7	5	4536	5860919	0.00077394
SAMD00055807	Enterobacteriaceae	NPA	CasFinder	CAS_Class1-Subtype-I-E	SAMD00055807_SAMD00055807.contig00066_1,SAMD00055807_SAMD00055807.contig00066_2,SAMD00055807_SAMD00055807.contig00066_3,SAMD00055807_SAMD00055807.contig00066_4,SAMD00055807_SAMD00055807.contig00066_5,SAMD00055807_SAMD00055807.contig00066_6,SAMD00055807_SAMD00055807.contig00066_7,SAMD00055807_SAMD00055807.contig00066_8	8	7380	5860919	0.001259188
SAMD00055812	Enterobacteriaceae	NPA	PD-Lambda-1	PD-Lambda-1	SAMD00055812_SAMD00055812.contig00012_37	1	1515	5716627	0.000265016
SAMD00055812	Enterobacteriaceae	NPA	Mok_Hok_Sok	Mok_Hok_Sok	SAMD00055812_SAMD00055812.contig00025_6	1	153	5716627	2.676403410612587e-05
SAMD00055812	Enterobacteriaceae	NPA	AbiE	AbiE	SAMD00055812_SAMD00055812.contig00059_4,SAMD00055812_SAMD00055812.contig00059_5	2	1224	5716627	0.000214112
SAMD00055812	Enterobacteriaceae	NPA	Pif	Pif	SAMD00055812_SAMD00055812.contig00128_2,SAMD00055812_SAMD00055812.contig00128_4	2	2946	5716627	0.000515339
SAMD00055812	Enterobacteriaceae	NPA	PD-T4-3	PD-T4-3	SAMD00055812_SAMD00055812.contig00013_27	1	762	5716627	0.000133295
SAMD00055812	Enterobacteriaceae	NPA	RM	RM_Type_I	SAMD00055812_SAMD00055812.contig00051_14,SAMD00055812_SAMD00055812.contig00051_15,SAMD00055812_SAMD00055812.contig00051_16	3	5253	5716627	0.000918899
SAMD00055812	Enterobacteriaceae	NPA	RM	RM_Type_II	SAMD00055812_SAMD00055812.contig00058_1,SAMD00055812_SAMD00055812.contig00058_2	2	2304	5716627	0.000403035
SAMD00055812	Enterobacteriaceae	NPA	RM	RM_Type_I	SAMD00055812_SAMD00055812.contig00085_2,SAMD00055812_SAMD00055812.contig00085_3,SAMD00055812_SAMD00055812.contig00085_4	3	6294	5716627	0.001100999
SAMD00055812	Enterobacteriaceae	NPA	CasFinder	CAS_Class1-Subtype-IV-A	SAMD00055812_SAMD00055812.contig00040_52,SAMD00055812_SAMD00055812.contig00040_53,SAMD00055812_SAMD00055812.contig00040_54,SAMD00055812_SAMD00055812.contig00040_55,SAMD00055812_SAMD00055812.contig00040_56	5	4536	5716627	0.000793475
SAMD00055812	Enterobacteriaceae	NPA	CasFinder	CAS_Class1-Subtype-I-E	SAMD00055812_SAMD00055812.contig00055_1,SAMD00055812_SAMD00055812.contig00055_2,SAMD00055812_SAMD00055812.contig00055_3,SAMD00055812_SAMD00055812.contig00055_4,SAMD00055812_SAMD00055812.contig00055_5,SAMD00055812_SAMD00055812.contig00055_6,SAMD00055812_SAMD00055812.contig00055_7,SAMD00055812_SAMD00055812.contig00055_8	8	7380	5716627	0.001290971
SAMD00055814	Enterobacteriaceae	NPA	PD-Lambda-1	PD-Lambda-1	SAMD00055814_SAMD00055814.contig00024_66	1	1515	5580880	0.000271463
SAMD00055814	Enterobacteriaceae	NPA	AbiE	AbiE	SAMD00055814_SAMD00055814.contig00054_25,SAMD00055814_SAMD00055814.contig00054_26	2	1224	5580880	0.00021932
SAMD00055814	Enterobacteriaceae	NPA	Pif	Pif	SAMD00055814_SAMD00055814.contig00094_2,SAMD00055814_SAMD00055814.contig00094_4	2	2946	5580880	0.000527874
SAMD00055814	Enterobacteriaceae	NPA	PD-T4-3	PD-T4-3	SAMD00055814_SAMD00055814.contig00005_86	1	762	5580880	0.000136538
SAMD00055814	Enterobacteriaceae	NPA	RM	RM_Type_I	SAMD00055814_SAMD00055814.contig00041_22,SAMD00055814_SAMD00055814.contig00041_23,SAMD00055814_SAMD00055814.contig00041_24	3	5253	5580880	0.000941249
SAMD00055814	Enterobacteriaceae	NPA	RM	RM_Type_I	SAMD00055814_SAMD00055814.contig00077_2,SAMD00055814_SAMD00055814.contig00077_3,SAMD00055814_SAMD00055814.contig00077_4	3	6294	5580880	0.001127779
SAMD00055814	Enterobacteriaceae	NPA	CasFinder	CAS_Class1-Subtype-I-E	SAMD00055814_SAMD00055814.contig00045_4,SAMD00055814_SAMD00055814.contig00045_5,SAMD00055814_SAMD00055814.contig00045_6,SAMD00055814_SAMD00055814.contig00045_7,SAMD00055814_SAMD00055814.contig00045_8,SAMD00055814_SAMD00055814.contig00045_9,SAMD00055814_SAMD00055814.contig00045_10,SAMD00055814_SAMD00055814.contig00045_11	8	7380	5580880	0.001322372
SAMD00057820	Enterobacteriaceae	NPA	FS_GIY_YIG	FS_GIY_YIG	SAMD00057820_SAMD00057820.contig00012_1	1	945	5339106	0.000176996
SAMD00057820	Enterobacteriaceae	NPA	AbiE	AbiE	SAMD00057820_SAMD00057820.contig00002_82,SAMD00057820_SAMD00057820.contig00002_83	2	1245	5339106	0.000233185
SAMD00057820	Enterobacteriaceae	NPA	Rst_TIR-NLR	Rst_TIR-NLR	SAMD00057820_SAMD00057820.contig00045_16	1	1242	5339106	0.000232623
SAMD00057820	Enterobacteriaceae	NPA	PD-T4-3	PD-T4-3	SAMD00057820_SAMD00057820.contig00004_95	1	762	5339106	0.000142721
SAMD00057820	Enterobacteriaceae	NPA	Druantia	Druantia_III	SAMD00057820_SAMD00057820.contig00035_16,SAMD00057820_SAMD00057820.contig00035_17	2	9543	5339106	0.001787378
SAMD00057820	Enterobacteriaceae	NPA	RM	RM_Type_I	SAMD00057820_SAMD00057820.contig00035_18,SAMD00057820_SAMD00057820.contig00035_19,SAMD00057820_SAMD00057820.contig00035_20	3	6273	5339106	0.001174916
SAMD00057820	Enterobacteriaceae	NPA	MazEF	MazEF	SAMD00057820_SAMD00057820.contig00025_8,SAMD00057820_SAMD00057820.contig00025_9	2	516	5339106	9.664539344227292e-05
SAMD00057820	Enterobacteriaceae	NPA	CBASS	CBASS_II	SAMD00057820_SAMD00057820.contig00030_45,SAMD00057820_SAMD00057820.contig00030_46,SAMD00057820_SAMD00057820.contig00030_47,SAMD00057820_SAMD00057820.contig00030_48	4	2739	5339106	0.000513007
SAMD00062389	Enterobacteriaceae	NPA	FS_HP	FS_HP	SAMD00062389_SAMD00062389.contig00101_5	1	519	5350284	9.700419641275116e-05
SAMD00062389	Enterobacteriaceae	NPA	Mokosh	Mokosh_TypeII	SAMD00062389_SAMD00062389.contig00006_139	1	3504	5350284	0.000654919
SAMD00062389	Enterobacteriaceae	NPA	Hachiman	Hachiman	SAMD00062389_SAMD00062389.contig00018_44,SAMD00062389_SAMD00062389.contig00018_45	2	4002	5350284	0.000747998
SAMD00062389	Enterobacteriaceae	NPA	RosmerTA	RosmerTA	SAMD00062389_SAMD00062389.contig00020_30,SAMD00062389_SAMD00062389.contig00020_31	2	1650	5350284	0.000308395
SAMD00062389	Enterobacteriaceae	NPA	Zorya	Zorya_TypeII	SAMD00062389_SAMD00062389.contig00037_25,SAMD00062389_SAMD00062389.contig00037_26,SAMD00062389_SAMD00062389.contig00037_27	3	2934	5350284	0.000548382
SAMD00062389	Enterobacteriaceae	NPA	Mok_Hok_Sok	Mok_Hok_Sok	SAMD00062389_SAMD00062389.contig00110_4	1	207	5350284	3.868953498543255e-05
SAMD00062389	Enterobacteriaceae	NPA	AbiD	AbiD	SAMD00062389_SAMD00062389.contig00007_72	1	912	5350284	0.000170458
SAMD00062389	Enterobacteriaceae	NPA	AbiL	AbiL	SAMD00062389_SAMD00062389.contig00040_24,SAMD00062389_SAMD00062389.contig00040_25	2	1722	5350284	0.000321852
SAMD00062389	Enterobacteriaceae	NPA	RADAR	radar_I	SAMD00062389_SAMD00062389.contig00053_6,SAMD00062389_SAMD00062389.contig00053_7	2	5034	5350284	0.000940885
SAMD00062389	Enterobacteriaceae	NPA	Shedu	Shedu	SAMD00062389_SAMD00062389.contig00059_19	1	696	5350284	0.000130087
SAMD00062389	Enterobacteriaceae	NPA	Druantia	Druantia_III	SAMD00062389_SAMD00062389.contig00037_28,SAMD00062389_SAMD00062389.contig00037_29	2	9600	5350284	0.001794297
SAMD00062389	Enterobacteriaceae	NPA	PD-T7-2	PD-T7-2	SAMD00062389_SAMD00062389.contig00059_5,SAMD00062389_SAMD00062389.contig00059_6	2	3048	5350284	0.000569689
SAMD00062389	Enterobacteriaceae	NPA	RM	RM_Type_I	SAMD00062389_SAMD00062389.contig00037_6,SAMD00062389_SAMD00062389.contig00037_7,SAMD00062389_SAMD00062389.contig00037_8	3	5166	5350284	0.000965556
SAMD00062389	Enterobacteriaceae	NPA	RM	RM_Type_IIG	SAMD00062389_SAMD00062389.contig00037_31	1	3375	5350284	0.000630808
SAMD00062389	Enterobacteriaceae	NPA	RM	RM_Type_III	SAMD00062389_SAMD00062389.contig00062_12,SAMD00062389_SAMD00062389.contig00062_13	2	4314	5350284	0.000806312
SAMD00062389	Enterobacteriaceae	NPA	CasFinder	CAS_Class1-Subtype-I-E	SAMD00062389_SAMD00062389.contig00002_129,SAMD00062389_SAMD00062389.contig00002_130,SAMD00062389_SAMD00062389.contig00002_131,SAMD00062389_SAMD00062389.contig00002_132,SAMD00062389_SAMD00062389.contig00002_133,SAMD00062389_SAMD00062389.contig00002_134,SAMD00062389_SAMD00062389.contig00002_135,SAMD00062389_SAMD00062389.contig00002_136	8	7413	5350284	0.001385534
SAMD00062389	Enterobacteriaceae	NPA	MazEF	MazEF	SAMD00062389_SAMD00062389.contig00002_159,SAMD00062389_SAMD00062389.contig00002_160	2	567	5350284	0.000105976
SAMD00062389	Enterobacteriaceae	NPA	CBASS	CBASS_II	SAMD00062389_SAMD00062389.contig00018_49,SAMD00062389_SAMD00062389.contig00018_50,SAMD00062389_SAMD00062389.contig00018_51,SAMD00062389_SAMD00062389.contig00018_52,SAMD00062389_SAMD00062389.contig00018_54,SAMD00062389_SAMD00062389.contig00018_55	6	4617	5350284	0.000862945
SAMD00062389	Enterobacteriaceae	NPA	MazEF	MazEF	SAMD00062389_SAMD00062389.contig00021_82,SAMD00062389_SAMD00062389.contig00021_83	2	546	5350284	0.000102051
SAMD00062389	Enterobacteriaceae	NPA	MazEF	MazEF	SAMD00062389_SAMD00062389.contig00057_2,SAMD00062389_SAMD00062389.contig00057_3	2	501	5350284	9.363988902271356e-05
SAMD00062391	Enterobacteriaceae	NPA	DRT	DRT_3	SAMD00062391_SAMD00062391.contig00002_218,SAMD00062391_SAMD00062391.contig00002_219	2	3189	5189897	0.000614463
SAMD00062391	Enterobacteriaceae	NPA	PD-T7-4	PD-T7-4	SAMD00062391_SAMD00062391.contig00010_59	1	624	5189897	0.000120234
SAMD00062391	Enterobacteriaceae	NPA	Shedu	Shedu	SAMD00062391_SAMD00062391.contig00058_3	1	696	5189897	0.000134107
SAMD00062391	Enterobacteriaceae	NPA	PD-T4-3	PD-T4-3	SAMD00062391_SAMD00062391.contig00002_225	1	762	5189897	0.000146824
SAMD00062391	Enterobacteriaceae	NPA	PD-T4-3	PD-T4-3	SAMD00062391_SAMD00062391.contig00049_2	1	762	5189897	0.000146824
SAMD00062391	Enterobacteriaceae	NPA	PD-T7-2	PD-T7-2	SAMD00062391_SAMD00062391.contig00058_16,SAMD00062391_SAMD00062391.contig00058_17	2	3048	5189897	0.000587295
SAMD00062391	Enterobacteriaceae	NPA	RM	RM_Type_I	SAMD00062391_SAMD00062391.contig00041_12,SAMD00062391_SAMD00062391.contig00041_13,SAMD00062391_SAMD00062391.contig00041_14	3	5763	5189897	0.001110427
SAMD00062391	Enterobacteriaceae	NPA	RM	RM_Type_II	SAMD00062391_SAMD00062391.contig00049_3,SAMD00062391_SAMD00062391.contig00049_4	2	2298	5189897	0.000442783
SAMD00062391	Enterobacteriaceae	NPA	CasFinder	CAS_Class1-Subtype-I-F	SAMD00062391_SAMD00062391.contig00019_33,SAMD00062391_SAMD00062391.contig00019_34,SAMD00062391_SAMD00062391.contig00019_35,SAMD00062391_SAMD00062391.contig00019_36,SAMD00062391_SAMD00062391.contig00019_37,SAMD00062391_SAMD00062391.contig00019_38	6	7584	5189897	0.001461301
SAMD00062391	Enterobacteriaceae	NPA	CasFinder	CAS_Class1-Subtype-I-E	SAMD00062391_SAMD00062391.contig00025_65,SAMD00062391_SAMD00062391.contig00025_66,SAMD00062391_SAMD00062391.contig00025_67,SAMD00062391_SAMD00062391.contig00025_68,SAMD00062391_SAMD00062391.contig00025_69,SAMD00062391_SAMD00062391.contig00025_70,SAMD00062391_SAMD00062391.contig00025_71,SAMD00062391_SAMD00062391.contig00025_72	8	7416	5189897	0.00142893
SAMD00062391	Enterobacteriaceae	NPA	MazEF	MazEF	SAMD00062391_SAMD00062391.contig00027_48,SAMD00062391_SAMD00062391.contig00027_49	2	567	5189897	0.000109251
SAMD00062391	Enterobacteriaceae	NPA	MazEF	MazEF	SAMD00062391_SAMD00062391.contig00031_40,SAMD00062391_SAMD00062391.contig00031_41	2	546	5189897	0.000105204
SAMD00062391	Enterobacteriaceae	NPA	CBASS	CBASS_I	SAMD00062391_SAMD00062391.contig00041_17,SAMD00062391_SAMD00062391.contig00041_18	2	1821	5189897	0.000350874
SAMD00062391	Enterobacteriaceae	NPA	MazEF	MazEF	SAMD00062391_SAMD00062391.contig00071_2,SAMD00062391_SAMD00062391.contig00071_3	2	501	5189897	9.653370770171352e-05
SAMD00062392	Enterobacteriaceae	NPA	Avs	Avs_IV	SAMD00062392_SAMD00062392.contig00003_231	1	4758	4998979	0.000951794
SAMD00062392	Enterobacteriaceae	NPA	Shango	Shango	SAMD00062392_SAMD00062392.contig00009_56,SAMD00062392_SAMD00062392.contig00009_57,SAMD00062392_SAMD00062392.contig00009_58	3	5673	4998979	0.001134832
SAMD00062392	Enterobacteriaceae	NPA	PD-T7-4	PD-T7-4	SAMD00062392_SAMD00062392.contig00009_161	1	609	4998979	0.000121825
SAMD00062392	Enterobacteriaceae	NPA	Mok_Hok_Sok	Mok_Hok_Sok	SAMD00062392_SAMD00062392.contig00023_50	1	207	4998979	4.140845560663487e-05
SAMD00062392	Enterobacteriaceae	NPA	Gao_Ppl	Gao_Ppl	SAMD00062392_SAMD00062392.contig00023_69	1	2670	4998979	0.000534109
SAMD00062392	Enterobacteriaceae	NPA	CasFinder	CAS_Class1-Subtype-I-E	SAMD00062392_SAMD00062392.contig00004_126,SAMD00062392_SAMD00062392.contig00004_127,SAMD00062392_SAMD00062392.contig00004_128,SAMD00062392_SAMD00062392.contig00004_129,SAMD00062392_SAMD00062392.contig00004_130,SAMD00062392_SAMD00062392.contig00004_131,SAMD00062392_SAMD00062392.contig00004_132,SAMD00062392_SAMD00062392.contig00004_133	8	7236	4998979	0.001447496
SAMD00062392	Enterobacteriaceae	NPA	Retron	Retron_II	SAMD00062392_SAMD00062392.contig00003_3,SAMD00062392_SAMD00062392.contig00003_4	2	1887	4998979	0.000377477
SAMD00062392	Enterobacteriaceae	NPA	MazEF	MazEF	SAMD00062392_SAMD00062392.contig00003_54,SAMD00062392_SAMD00062392.contig00003_55	2	546	4998979	0.000109222
SAMD00062392	Enterobacteriaceae	NPA	MazEF	MazEF	SAMD00062392_SAMD00062392.contig00004_154,SAMD00062392_SAMD00062392.contig00004_155	2	567	4998979	0.000113423
SAMD00062392	Enterobacteriaceae	NPA	BREX	BREX_I	SAMD00062392_SAMD00062392.contig00043_8,SAMD00062392_SAMD00062392.contig00043_9,SAMD00062392_SAMD00062392.contig00043_10,SAMD00062392_SAMD00062392.contig00043_12,SAMD00062392_SAMD00062392.contig00043_13,SAMD00062392_SAMD00062392.contig00043_14	6	12456	4998979	0.002491709
SAMD00062392	Enterobacteriaceae	NPA	CBASS	CBASS_I	SAMD00062392_SAMD00062392.contig00048_2,SAMD00062392_SAMD00062392.contig00048_3	2	1044	4998979	0.000208843
SAMD00062393	Enterobacteriaceae	NPA	PD-Lambda-1	PD-Lambda-1	SAMD00062393_SAMD00062393.contig00034_33	1	1365	5303033	0.0002574
SAMD00062393	Enterobacteriaceae	NPA	FS_HP	FS_HP	SAMD00062393_SAMD00062393.contig00057_5	1	519	5303033	9.786852165543756e-05
SAMD00062393	Enterobacteriaceae	NPA	PD-T7-4	PD-T7-4	SAMD00062393_SAMD00062393.contig00006_168	1	624	5303033	0.000117669
SAMD00062393	Enterobacteriaceae	NPA	Detocs	Detocs	SAMD00062393_SAMD00062393.contig00057_7,SAMD00062393_SAMD00062393.contig00057_8,SAMD00062393_SAMD00062393.contig00057_9	3	4947	5303033	0.000932862
SAMD00062393	Enterobacteriaceae	NPA	Shedu	Shedu	SAMD00062393_SAMD00062393.contig00054_19	1	696	5303033	0.000131246
SAMD00062393	Enterobacteriaceae	NPA	PD-T7-2	PD-T7-2	SAMD00062393_SAMD00062393.contig00054_5,SAMD00062393_SAMD00062393.contig00054_6	2	3048	5303033	0.000574765
SAMD00062393	Enterobacteriaceae	NPA	PrrC	PrrC	SAMD00062393_SAMD00062393.contig00036_22,SAMD00062393_SAMD00062393.contig00036_25,SAMD00062393_SAMD00062393.contig00036_26,SAMD00062393_SAMD00062393.contig00036_27	4	5229	5303033	0.000986039
SAMD00062393	Enterobacteriaceae	NPA	CasFinder	CAS_Class1-Subtype-I-E	SAMD00062393_SAMD00062393.contig00007_66,SAMD00062393_SAMD00062393.contig00007_67,SAMD00062393_SAMD00062393.contig00007_68,SAMD00062393_SAMD00062393.contig00007_69,SAMD00062393_SAMD00062393.contig00007_70,SAMD00062393_SAMD00062393.contig00007_71,SAMD00062393_SAMD00062393.contig00007_72,SAMD00062393_SAMD00062393.contig00007_73	8	7416	5303033	0.001398445
SAMD00062393	Enterobacteriaceae	NPA	MazEF	MazEF	SAMD00062393_SAMD00062393.contig00007_48,SAMD00062393_SAMD00062393.contig00007_49	2	567	5303033	0.00010692
SAMD00062393	Enterobacteriaceae	NPA	MazEF	MazEF	SAMD00062393_SAMD00062393.contig00050_5,SAMD00062393_SAMD00062393.contig00050_6	2	546	5303033	0.00010296
SAMD00062394	Enterobacteriaceae	NPA	PsyrTA	PsyrTA	SAMD00062394_SAMD00062394.contig00012_46,SAMD00062394_SAMD00062394.contig00012_47	2	3279	5909818	0.000554839
SAMD00062394	Enterobacteriaceae	NPA	Shango	Shango	SAMD00062394_SAMD00062394.contig00007_145,SAMD00062394_SAMD00062394.contig00007_146,SAMD00062394_SAMD00062394.contig00007_147	3	5673	5909818	0.000959928
SAMD00062394	Enterobacteriaceae	NPA	Mokosh	Mokosh_Type_I_A	SAMD00062394_SAMD00062394.contig00029_41,SAMD00062394_SAMD00062394.contig00029_42	2	6351	5909818	0.001074652
SAMD00062394	Enterobacteriaceae	NPA	Mok_Hok_Sok	Mok_Hok_Sok	SAMD00062394_SAMD00062394.contig00035_49	1	153	5909818	2.588912213540248e-05
SAMD00062394	Enterobacteriaceae	NPA	Mok_Hok_Sok	Mok_Hok_Sok	SAMD00062394_SAMD00062394.contig00089_4	1	207	5909818	3.502645935966218e-05
SAMD00062394	Enterobacteriaceae	NPA	RosmerTA	RosmerTA	SAMD00062394_SAMD00062394.contig00091_3,SAMD00062394_SAMD00062394.contig00091_4	2	1623	5909818	0.000274628
SAMD00062394	Enterobacteriaceae	NPA	Mok_Hok_Sok	Mok_Hok_Sok	SAMD00062394_SAMD00062394.contig00109_1	1	207	5909818	3.502645935966218e-05
SAMD00062394	Enterobacteriaceae	NPA	AbiE	AbiE	SAMD00062394_SAMD00062394.contig00009_121,SAMD00062394_SAMD00062394.contig00009_122	2	1197	5909818	0.000202544
SAMD00062394	Enterobacteriaceae	NPA	Lamassu-Fam	Lamassu-Cap4_nuclease	SAMD00062394_SAMD00062394.contig00011_29,SAMD00062394_SAMD00062394.contig00011_30,SAMD00062394_SAMD00062394.contig00011_31	3	3621	5909818	0.000612709
SAMD00062394	Enterobacteriaceae	NPA	Kiwa	Kiwa	SAMD00062394_SAMD00062394.contig00030_50,SAMD00062394_SAMD00062394.contig00030_51	2	1353	5909818	0.000228941
SAMD00062394	Enterobacteriaceae	NPA	RM	RM_Type_I	SAMD00062394_SAMD00062394.contig00002_257,SAMD00062394_SAMD00062394.contig00002_258,SAMD00062394_SAMD00062394.contig00002_259	3	6021	5909818	0.001018813
SAMD00062394	Enterobacteriaceae	NPA	PrrC	PrrC	SAMD00062394_SAMD00062394.contig00025_43,SAMD00062394_SAMD00062394.contig00025_46,SAMD00062394_SAMD00062394.contig00025_47,SAMD00062394_SAMD00062394.contig00025_48	4	5229	5909818	0.000884799
SAMD00062394	Enterobacteriaceae	NPA	RM	RM_Type_I	SAMD00062394_SAMD00062394.contig00030_47,SAMD00062394_SAMD00062394.contig00030_48,SAMD00062394_SAMD00062394.contig00030_49	3	6384	5909818	0.001080236
SAMD00062394	Enterobacteriaceae	NPA	RM	RM_Type_IV	SAMD00062394_SAMD00062394.contig00056_18	1	759	5909818	0.00012843
SAMD00062394	Enterobacteriaceae	NPA	CasFinder	CAS_Class1-Subtype-I-E	SAMD00062394_SAMD00062394.contig00053_5,SAMD00062394_SAMD00062394.contig00053_6,SAMD00062394_SAMD00062394.contig00053_7,SAMD00062394_SAMD00062394.contig00053_8,SAMD00062394_SAMD00062394.contig00053_9,SAMD00062394_SAMD00062394.contig00053_10,SAMD00062394_SAMD00062394.contig00053_11,SAMD00062394_SAMD00062394.contig00053_12	8	7374	5909818	0.001247754
SAMD00062394	Enterobacteriaceae	NPA	MazEF	MazEF	SAMD00062394_SAMD00062394.contig00003_214,SAMD00062394_SAMD00062394.contig00003_215	2	546	5909818	9.23886319341814e-05
SAMD00062394	Enterobacteriaceae	NPA	MazEF	MazEF	SAMD00062394_SAMD00062394.contig00024_16,SAMD00062394_SAMD00062394.contig00024_17	2	567	5909818	9.594204085472684e-05
SAMD00062394	Enterobacteriaceae	NPA	MazEF	MazEF	SAMD00062394_SAMD00062394.contig00069_3,SAMD00062394_SAMD00062394.contig00069_4	2	501	5909818	8.477418424729831e-05
SAMD00062396	Enterobacteriaceae	NPA	FS_HP	FS_HP	SAMD00062396_SAMD00062396.contig00058_5	1	519	5508316	9.422117394862604e-05
SAMD00062396	Enterobacteriaceae	NPA	Mokosh	Mokosh_TypeII	SAMD00062396_SAMD00062396.contig00005_159	1	3504	5508316	0.000636129
SAMD00062396	Enterobacteriaceae	NPA	Hachiman	Hachiman	SAMD00062396_SAMD00062396.contig00016_40,SAMD00062396_SAMD00062396.contig00016_41	2	4002	5508316	0.000726538
SAMD00062396	Enterobacteriaceae	NPA	RosmerTA	RosmerTA	SAMD00062396_SAMD00062396.contig00021_64,SAMD00062396_SAMD00062396.contig00021_65	2	1650	5508316	0.000299547
SAMD00062396	Enterobacteriaceae	NPA	Zorya	Zorya_TypeII	SAMD00062396_SAMD00062396.contig00038_5,SAMD00062396_SAMD00062396.contig00038_6,SAMD00062396_SAMD00062396.contig00038_7	3	2934	5508316	0.000532649
SAMD00062396	Enterobacteriaceae	NPA	Detocs	Detocs	SAMD00062396_SAMD00062396.contig00058_7,SAMD00062396_SAMD00062396.contig00058_8,SAMD00062396_SAMD00062396.contig00058_9	3	4947	5508316	0.000898097
SAMD00062396	Enterobacteriaceae	NPA	Mok_Hok_Sok	Mok_Hok_Sok	SAMD00062396_SAMD00062396.contig00087_1	1	207	5508316	3.757954336679305e-05
SAMD00062396	Enterobacteriaceae	NPA	AbiD	AbiD	SAMD00062396_SAMD00062396.contig00009_90	1	912	5508316	0.000165568
SAMD00062396	Enterobacteriaceae	NPA	Shedu	Shedu	SAMD00062396_SAMD00062396.contig00030_68	1	696	5508316	0.000126354
SAMD00062396	Enterobacteriaceae	NPA	AbiL	AbiL	SAMD00062396_SAMD00062396.contig00040_15,SAMD00062396_SAMD00062396.contig00040_16	2	1722	5508316	0.000312618
SAMD00062396	Enterobacteriaceae	NPA	RADAR	radar_I	SAMD00062396_SAMD00062396.contig00050_6,SAMD00062396_SAMD00062396.contig00050_7	2	5034	5508316	0.000913891
SAMD00062396	Enterobacteriaceae	NPA	Gao_Tmn	Gao_Tmn	SAMD00062396_SAMD00062396.contig00050_21	1	1671	5508316	0.00030336
SAMD00062396	Enterobacteriaceae	NPA	PD-T7-2	PD-T7-2	SAMD00062396_SAMD00062396.contig00030_54,SAMD00062396_SAMD00062396.contig00030_55	2	3048	5508316	0.000553345
SAMD00062396	Enterobacteriaceae	NPA	Druantia	Druantia_III	SAMD00062396_SAMD00062396.contig00038_3,SAMD00062396_SAMD00062396.contig00038_4	2	9600	5508316	0.001742819
SAMD00062396	Enterobacteriaceae	NPA	RM	RM_Type_III	SAMD00062396_SAMD00062396.contig00016_101,SAMD00062396_SAMD00062396.contig00016_102	2	4314	5508316	0.000783179
SAMD00062396	Enterobacteriaceae	NPA	RM	RM_Type_IIG	SAMD00062396_SAMD00062396.contig00038_1	1	3375	5508316	0.00061271
SAMD00062396	Enterobacteriaceae	NPA	RM	RM_Type_I	SAMD00062396_SAMD00062396.contig00038_24,SAMD00062396_SAMD00062396.contig00038_25,SAMD00062396_SAMD00062396.contig00038_26	3	5166	5508316	0.000937855
SAMD00062396	Enterobacteriaceae	NPA	CasFinder	CAS_Class1-Subtype-I-E	SAMD00062396_SAMD00062396.contig00003_83,SAMD00062396_SAMD00062396.contig00003_84,SAMD00062396_SAMD00062396.contig00003_85,SAMD00062396_SAMD00062396.contig00003_86,SAMD00062396_SAMD00062396.contig00003_87,SAMD00062396_SAMD00062396.contig00003_88,SAMD00062396_SAMD00062396.contig00003_89,SAMD00062396_SAMD00062396.contig00003_90	8	7413	5508316	0.001345783
SAMD00062396	Enterobacteriaceae	NPA	MazEF	MazEF	SAMD00062396_SAMD00062396.contig00003_59,SAMD00062396_SAMD00062396.contig00003_60	2	567	5508316	0.000102935
SAMD00062396	Enterobacteriaceae	NPA	CBASS	CBASS_II	SAMD00062396_SAMD00062396.contig00016_30,SAMD00062396_SAMD00062396.contig00016_31,SAMD00062396_SAMD00062396.contig00016_33,SAMD00062396_SAMD00062396.contig00016_34,SAMD00062396_SAMD00062396.contig00016_35,SAMD00062396_SAMD00062396.contig00016_36	6	4617	5508316	0.000838187
SAMD00062396	Enterobacteriaceae	NPA	MazEF	MazEF	SAMD00062396_SAMD00062396.contig00023_5,SAMD00062396_SAMD00062396.contig00023_6	2	546	5508316	9.912285351820776e-05
SAMD00062396	Enterobacteriaceae	NPA	MazEF	MazEF	SAMD00062396_SAMD00062396.contig00053_29,SAMD00062396_SAMD00062396.contig00053_30	2	501	5508316	9.09533875689049e-05
SAMD00062397	Enterobacteriaceae	NPA	PD-Lambda-1	PD-Lambda-1	SAMD00062397_SAMD00062397.contig00001_400	1	1347	5366956	0.00025098
SAMD00062397	Enterobacteriaceae	NPA	Septu	Septu	SAMD00062397_SAMD00062397.contig00002_175,SAMD00062397_SAMD00062397.contig00002_176	2	1998	5366956	0.000372278
SAMD00062397	Enterobacteriaceae	NPA	PsyrTA	PsyrTA	SAMD00062397_SAMD00062397.contig00003_94,SAMD00062397_SAMD00062397.contig00003_95	2	3279	5366956	0.000610961
SAMD00062397	Enterobacteriaceae	NPA	Mok_Hok_Sok	Mok_Hok_Sok	SAMD00062397_SAMD00062397.contig00019_50	1	144	5366956	2.683085160377689e-05
SAMD00062397	Enterobacteriaceae	NPA	Shango	Shango	SAMD00062397_SAMD00062397.contig00026_25,SAMD00062397_SAMD00062397.contig00026_26,SAMD00062397_SAMD00062397.contig00026_27	3	5673	5366956	0.001057024
SAMD00062397	Enterobacteriaceae	NPA	Mok_Hok_Sok	Mok_Hok_Sok	SAMD00062397_SAMD00062397.contig00054_7	1	207	5366956	3.856934918042928e-05
SAMD00062397	Enterobacteriaceae	NPA	Rst_HelicaseDUF2290	Rst_HelicaseDUF2290	SAMD00062397_SAMD00062397.contig00016_2,SAMD00062397_SAMD00062397.contig00016_3	2	2727	5366956	0.000508109
SAMD00062397	Enterobacteriaceae	NPA	PD-T4-7	PD-T4-7	SAMD00062397_SAMD00062397.contig00001_388	1	999	5366956	0.000186139
SAMD00062397	Enterobacteriaceae	NPA	PrrC	PrrC	SAMD00062397_SAMD00062397.contig00003_147,SAMD00062397_SAMD00062397.contig00003_148,SAMD00062397_SAMD00062397.contig00003_149,SAMD00062397_SAMD00062397.contig00003_152	4	5229	5366956	0.000974295
SAMD00062397	Enterobacteriaceae	NPA	RM	RM_Type_II	SAMD00062397_SAMD00062397.contig00057_4,SAMD00062397_SAMD00062397.contig00057_5	2	2301	5366956	0.000428735
SAMD00062397	Enterobacteriaceae	NPA	CasFinder	CAS_Class1-Subtype-I-E	SAMD00062397_SAMD00062397.contig00005_97,SAMD00062397_SAMD00062397.contig00005_98,SAMD00062397_SAMD00062397.contig00005_99,SAMD00062397_SAMD00062397.contig00005_100,SAMD00062397_SAMD00062397.contig00005_101,SAMD00062397_SAMD00062397.contig00005_102,SAMD00062397_SAMD00062397.contig00005_103,SAMD00062397_SAMD00062397.contig00005_104	8	7356	5366956	0.001370609
SAMD00062397	Enterobacteriaceae	NPA	MazEF	MazEF	SAMD00062397_SAMD00062397.contig00005_74,SAMD00062397_SAMD00062397.contig00005_75	2	567	5366956	0.000105646
SAMD00062397	Enterobacteriaceae	NPA	MazEF	MazEF	SAMD00062397_SAMD00062397.contig00006_51,SAMD00062397_SAMD00062397.contig00006_52	2	546	5366956	0.000101734
SAMD00062397	Enterobacteriaceae	NPA	Retron	Retron_XII	SAMD00062397_SAMD00062397.contig00013_93	1	1371	5366956	0.000255452
SAMD00062397	Enterobacteriaceae	NPA	MazEF	MazEF	SAMD00062397_SAMD00062397.contig00022_66,SAMD00062397_SAMD00062397.contig00022_67	2	501	5366956	9.334900453814044e-05
SAMD00062398	Enterobacteriaceae	NPA	FS_HP	FS_HP	SAMD00062398_SAMD00062398.contig00061_5	1	519	5206234	9.96881815146995e-05
SAMD00062398	Enterobacteriaceae	NPA	Mokosh	Mokosh_TypeII	SAMD00062398_SAMD00062398.contig00020_41	1	3504	5206234	0.000673039
SAMD00062398	Enterobacteriaceae	NPA	Detocs	Detocs	SAMD00062398_SAMD00062398.contig00061_7,SAMD00062398_SAMD00062398.contig00061_8,SAMD00062398_SAMD00062398.contig00061_9	3	4947	5206234	0.000950207
SAMD00062398	Enterobacteriaceae	NPA	Mok_Hok_Sok	Mok_Hok_Sok	SAMD00062398_SAMD00062398.contig00144_1	1	207	5206234	3.976002615326165e-05
SAMD00062398	Enterobacteriaceae	NPA	AbiL	AbiL	SAMD00062398_SAMD00062398.contig00031_32,SAMD00062398_SAMD00062398.contig00031_33	2	1722	5206234	0.000330757
SAMD00062398	Enterobacteriaceae	NPA	Shedu	Shedu	SAMD00062398_SAMD00062398.contig00032_57	1	696	5206234	0.000133686
SAMD00062398	Enterobacteriaceae	NPA	Gao_Tmn	Gao_Tmn	SAMD00062398_SAMD00062398.contig00033_4	1	3663	5206234	0.00070358
SAMD00062398	Enterobacteriaceae	NPA	RADAR	radar_I	SAMD00062398_SAMD00062398.contig00033_18,SAMD00062398_SAMD00062398.contig00033_19	2	5034	5206234	0.000966918
SAMD00062398	Enterobacteriaceae	NPA	RloC	RloC	SAMD00062398_SAMD00062398.contig00038_35	1	2331	5206234	0.000447732
SAMD00062398	Enterobacteriaceae	NPA	Gao_Ppl	Gao_Ppl	SAMD00062398_SAMD00062398.contig00060_12	1	2670	5206234	0.000512847
SAMD00062398	Enterobacteriaceae	NPA	PD-T7-2	PD-T7-2	SAMD00062398_SAMD00062398.contig00032_43,SAMD00062398_SAMD00062398.contig00032_44	2	3048	5206234	0.000585452
SAMD00062398	Enterobacteriaceae	NPA	RM	RM_Type_I	SAMD00062398_SAMD00062398.contig00003_2,SAMD00062398_SAMD00062398.contig00003_3	2	3840	5206234	0.000737577
SAMD00062398	Enterobacteriaceae	NPA	PrrC	PrrC	SAMD00062398_SAMD00062398.contig00004_35,SAMD00062398_SAMD00062398.contig00004_38,SAMD00062398_SAMD00062398.contig00004_39,SAMD00062398_SAMD00062398.contig00004_40	4	5229	5206234	0.001004373
SAMD00062398	Enterobacteriaceae	NPA	CasFinder	CAS_Class1-Subtype-I-E	SAMD00062398_SAMD00062398.contig00007_20,SAMD00062398_SAMD00062398.contig00007_21,SAMD00062398_SAMD00062398.contig00007_22,SAMD00062398_SAMD00062398.contig00007_23,SAMD00062398_SAMD00062398.contig00007_24,SAMD00062398_SAMD00062398.contig00007_25,SAMD00062398_SAMD00062398.contig00007_26,SAMD00062398_SAMD00062398.contig00007_27	8	7413	5206234	0.00142387
SAMD00062398	Enterobacteriaceae	NPA	MazEF	MazEF	SAMD00062398_SAMD00062398.contig00024_59,SAMD00062398_SAMD00062398.contig00024_60	2	567	5206234	0.000108908
SAMD00062398	Enterobacteriaceae	NPA	MazEF	MazEF	SAMD00062398_SAMD00062398.contig00027_5,SAMD00062398_SAMD00062398.contig00027_6	2	546	5206234	0.000104874
SAMD00062398	Enterobacteriaceae	NPA	MazEF	MazEF	SAMD00062398_SAMD00062398.contig00103_1,SAMD00062398_SAMD00062398.contig00103_2	2	501	5206234	9.6230787936155e-05
SAMD00062399	Enterobacteriaceae	NPA	Septu	Septu	SAMD00062399_SAMD00062399.contig00001_335,SAMD00062399_SAMD00062399.contig00001_336	2	1998	5257674	0.000380016
SAMD00062399	Enterobacteriaceae	NPA	DRT	DRT_3	SAMD00062399_SAMD00062399.contig00005_188,SAMD00062399_SAMD00062399.contig00005_189	2	3189	5257674	0.000606542
SAMD00062399	Enterobacteriaceae	NPA	PD-T7-4	PD-T7-4	SAMD00062399_SAMD00062399.contig00008_151	1	624	5257674	0.000118684
SAMD00062399	Enterobacteriaceae	NPA	Mok_Hok_Sok	Mok_Hok_Sok	SAMD00062399_SAMD00062399.contig00040_1	1	207	5257674	3.937102224291578e-05
SAMD00062399	Enterobacteriaceae	NPA	Shedu	Shedu	SAMD00062399_SAMD00062399.contig00024_18	1	696	5257674	0.000132378
SAMD00062399	Enterobacteriaceae	NPA	Gao_Ppl	Gao_Ppl	SAMD00062399_SAMD00062399.contig00055_5	1	2670	5257674	0.000507829
SAMD00062399	Enterobacteriaceae	NPA	PD-T7-2	PD-T7-2	SAMD00062399_SAMD00062399.contig00024_31,SAMD00062399_SAMD00062399.contig00024_32	2	3048	5257674	0.000579724
SAMD00062399	Enterobacteriaceae	NPA	RM	RM_Type_I	SAMD00062399_SAMD00062399.contig00009_101,SAMD00062399_SAMD00062399.contig00009_102,SAMD00062399_SAMD00062399.contig00009_105	3	5829	5257674	0.001108665
SAMD00062399	Enterobacteriaceae	NPA	RM	RM_Type_I	SAMD00062399_SAMD00062399.contig00053_1,SAMD00062399_SAMD00062399.contig00053_2,SAMD00062399_SAMD00062399.contig00053_3	3	5763	5257674	0.001096112
SAMD00062399	Enterobacteriaceae	NPA	CasFinder	CAS_Class1-Subtype-I-F	SAMD00062399_SAMD00062399.contig00004_106,SAMD00062399_SAMD00062399.contig00004_107,SAMD00062399_SAMD00062399.contig00004_108,SAMD00062399_SAMD00062399.contig00004_109,SAMD00062399_SAMD00062399.contig00004_110,SAMD00062399_SAMD00062399.contig00004_111	6	7584	5257674	0.001442463
SAMD00062399	Enterobacteriaceae	NPA	CasFinder	CAS_Class1-Subtype-I-E	SAMD00062399_SAMD00062399.contig00014_97,SAMD00062399_SAMD00062399.contig00014_98,SAMD00062399_SAMD00062399.contig00014_99,SAMD00062399_SAMD00062399.contig00014_100,SAMD00062399_SAMD00062399.contig00014_101,SAMD00062399_SAMD00062399.contig00014_102,SAMD00062399_SAMD00062399.contig00014_103,SAMD00062399_SAMD00062399.contig00014_104	8	7416	5257674	0.00141051
SAMD00062399	Enterobacteriaceae	NPA	MazEF	MazEF	SAMD00062399_SAMD00062399.contig00007_185,SAMD00062399_SAMD00062399.contig00007_186	2	546	5257674	0.000103848
SAMD00062399	Enterobacteriaceae	NPA	MazEF	MazEF	SAMD00062399_SAMD00062399.contig00025_9,SAMD00062399_SAMD00062399.contig00025_10	2	567	5257674	0.000107842
SAMD00062399	Enterobacteriaceae	NPA	CBASS	CBASS_I	SAMD00062399_SAMD00062399.contig00042_1,SAMD00062399_SAMD00062399.contig00042_2	2	1839	5257674	0.000349774
SAMD00062399	Enterobacteriaceae	NPA	MazEF	MazEF	SAMD00062399_SAMD00062399.contig00084_2,SAMD00062399_SAMD00062399.contig00084_3	2	501	5257674	9.52892857183614e-05
SAMD00062400	Enterobacteriaceae	NPA	Avs	Avs_IV	SAMD00062400_SAMD00062400.contig00003_157	1	4758	5095789	0.000933712
SAMD00062400	Enterobacteriaceae	NPA	PD-Lambda-1	PD-Lambda-1	SAMD00062400_SAMD00062400.contig00009_111	1	1365	5095789	0.000267868
SAMD00062400	Enterobacteriaceae	NPA	Shango	Shango	SAMD00062400_SAMD00062400.contig00007_56,SAMD00062400_SAMD00062400.contig00007_57,SAMD00062400_SAMD00062400.contig00007_58	3	5673	5095789	0.001113272
SAMD00062400	Enterobacteriaceae	NPA	PD-T7-4	PD-T7-4	SAMD00062400_SAMD00062400.contig00007_161	1	609	5095789	0.00011951
SAMD00062400	Enterobacteriaceae	NPA	Mok_Hok_Sok	Mok_Hok_Sok	SAMD00062400_SAMD00062400.contig00025_28	1	207	5095789	4.0621776137120274e-05
SAMD00062400	Enterobacteriaceae	NPA	Gao_Hhe	Gao_Hhe	SAMD00062400_SAMD00062400.contig00058_14	1	5730	5095789	0.001124458
SAMD00062400	Enterobacteriaceae	NPA	RM	RM_Type_I	SAMD00062400_SAMD00062400.contig00058_4,SAMD00062400_SAMD00062400.contig00058_5,SAMD00062400_SAMD00062400.contig00058_6	3	5688	5095789	0.001116216
SAMD00062400	Enterobacteriaceae	NPA	CasFinder	CAS_Class1-Subtype-I-E	SAMD00062400_SAMD00062400.contig00002_112,SAMD00062400_SAMD00062400.contig00002_113,SAMD00062400_SAMD00062400.contig00002_114,SAMD00062400_SAMD00062400.contig00002_115,SAMD00062400_SAMD00062400.contig00002_116,SAMD00062400_SAMD00062400.contig00002_117,SAMD00062400_SAMD00062400.contig00002_118,SAMD00062400_SAMD00062400.contig00002_119	8	7236	5095789	0.001419996
SAMD00062400	Enterobacteriaceae	NPA	MazEF	MazEF	SAMD00062400_SAMD00062400.contig00002_90,SAMD00062400_SAMD00062400.contig00002_91	2	567	5095789	0.000111268
SAMD00062400	Enterobacteriaceae	NPA	SEFIR	SEFIR	SAMD00062400_SAMD00062400.contig00009_125	1	1428	5095789	0.000280231
SAMD00062400	Enterobacteriaceae	NPA	MazEF	MazEF	SAMD00062400_SAMD00062400.contig00022_18,SAMD00062400_SAMD00062400.contig00022_19	2	546	5095789	0.000107147
SAMD00062400	Enterobacteriaceae	NPA	Retron	Retron_II	SAMD00062400_SAMD00062400.contig00022_68,SAMD00062400_SAMD00062400.contig00022_69	2	1887	5095789	0.000370306
SAMD00062400	Enterobacteriaceae	NPA	MazEF	MazEF	SAMD00062400_SAMD00062400.contig00025_75,SAMD00062400_SAMD00062400.contig00025_76	2	501	5095789	9.831647267969692e-05
SAMD00062401	Enterobacteriaceae	NPA	DRT	DRT_3	SAMD00062401_SAMD00062401.contig00002_247,SAMD00062401_SAMD00062401.contig00002_248	2	3189	5174879	0.000616246
SAMD00062401	Enterobacteriaceae	NPA	PD-T7-4	PD-T7-4	SAMD00062401_SAMD00062401.contig00012_72	1	624	5174879	0.000120583
SAMD00062401	Enterobacteriaceae	NPA	Mok_Hok_Sok	Mok_Hok_Sok	SAMD00062401_SAMD00062401.contig00032_36	1	207	5174879	4.000093528756904e-05
SAMD00062401	Enterobacteriaceae	NPA	Gao_Ppl	Gao_Ppl	SAMD00062401_SAMD00062401.contig00037_5	1	2670	5174879	0.000515954
SAMD00062401	Enterobacteriaceae	NPA	Kiwa	Kiwa	SAMD00062401_SAMD00062401.contig00048_22,SAMD00062401_SAMD00062401.contig00048_23	2	1563	5174879	0.000302036
SAMD00062401	Enterobacteriaceae	NPA	PD-T4-3	PD-T4-3	SAMD00062401_SAMD00062401.contig00002_254	1	762	5174879	0.00014725
SAMD00062401	Enterobacteriaceae	NPA	PD-T4-3	PD-T4-3	SAMD00062401_SAMD00062401.contig00041_30	1	762	5174879	0.00014725
SAMD00062401	Enterobacteriaceae	NPA	RM	RM_Type_II	SAMD00062401_SAMD00062401.contig00041_28,SAMD00062401_SAMD00062401.contig00041_29	2	2298	5174879	0.000444068
SAMD00062401	Enterobacteriaceae	NPA	RM	RM_Type_II	SAMD00062401_SAMD00062401.contig00048_20,SAMD00062401_SAMD00062401.contig00048_21	2	1896	5174879	0.000366385
SAMD00062401	Enterobacteriaceae	NPA	RM	RM_Type_I	SAMD00062401_SAMD00062401.contig00055_1,SAMD00062401_SAMD00062401.contig00055_2,SAMD00062401_SAMD00062401.contig00055_3	3	5763	5174879	0.001113649
SAMD00062401	Enterobacteriaceae	NPA	CasFinder	CAS_Class1-Subtype-I-E	SAMD00062401_SAMD00062401.contig00011_65,SAMD00062401_SAMD00062401.contig00011_66,SAMD00062401_SAMD00062401.contig00011_67,SAMD00062401_SAMD00062401.contig00011_68,SAMD00062401_SAMD00062401.contig00011_69,SAMD00062401_SAMD00062401.contig00011_70,SAMD00062401_SAMD00062401.contig00011_71,SAMD00062401_SAMD00062401.contig00011_72	8	7416	5174879	0.001433077
SAMD00062401	Enterobacteriaceae	NPA	CasFinder	CAS_Class1-Subtype-I-F	SAMD00062401_SAMD00062401.contig00016_52,SAMD00062401_SAMD00062401.contig00016_53,SAMD00062401_SAMD00062401.contig00016_54,SAMD00062401_SAMD00062401.contig00016_55,SAMD00062401_SAMD00062401.contig00016_56,SAMD00062401_SAMD00062401.contig00016_57	6	7584	5174879	0.001465542
SAMD00062401	Enterobacteriaceae	NPA	MazEF	MazEF	SAMD00062401_SAMD00062401.contig00011_89,SAMD00062401_SAMD00062401.contig00011_90	2	567	5174879	0.000109568
SAMD00062401	Enterobacteriaceae	NPA	MazEF	MazEF	SAMD00062401_SAMD00062401.contig00023_5,SAMD00062401_SAMD00062401.contig00023_6	2	546	5174879	0.00010551
SAMD00062401	Enterobacteriaceae	NPA	CBASS	CBASS_I	SAMD00062401_SAMD00062401.contig00025_74,SAMD00062401_SAMD00062401.contig00025_75	2	957	5174879	0.000184932
SAMD00062401	Enterobacteriaceae	NPA	CBASS	CBASS_I	SAMD00062401_SAMD00062401.contig00049_17,SAMD00062401_SAMD00062401.contig00049_18	2	1821	5174879	0.000351892
SAMD00062401	Enterobacteriaceae	NPA	MazEF	MazEF	SAMD00062401_SAMD00062401.contig00086_2,SAMD00062401_SAMD00062401.contig00086_3	2	501	5174879	9.681385786991348e-05
SAMD00062404	Enterobacteriaceae	NPA	PsyrTA	PsyrTA	SAMD00062404_SAMD00062404.contig00013_95,SAMD00062404_SAMD00062404.contig00013_96	2	3279	5785291	0.000566782
SAMD00062404	Enterobacteriaceae	NPA	Shango	Shango	SAMD00062404_SAMD00062404.contig00006_147,SAMD00062404_SAMD00062404.contig00006_148,SAMD00062404_SAMD00062404.contig00006_149	3	5673	5785291	0.00098059
SAMD00062404	Enterobacteriaceae	NPA	RosmerTA	RosmerTA	SAMD00062404_SAMD00062404.contig00025_24,SAMD00062404_SAMD00062404.contig00025_25	2	1623	5785291	0.000280539
SAMD00062404	Enterobacteriaceae	NPA	Mokosh	Mokosh_Type_I_A	SAMD00062404_SAMD00062404.contig00029_41,SAMD00062404_SAMD00062404.contig00029_42	2	6351	5785291	0.001097784
SAMD00062404	Enterobacteriaceae	NPA	Mok_Hok_Sok	Mok_Hok_Sok	SAMD00062404_SAMD00062404.contig00053_27	1	207	5785291	3.57803954891811e-05
SAMD00062404	Enterobacteriaceae	NPA	Mok_Hok_Sok	Mok_Hok_Sok	SAMD00062404_SAMD00062404.contig00058_1	1	153	5785291	2.6446379274612117e-05
SAMD00062404	Enterobacteriaceae	NPA	AbiE	AbiE	SAMD00062404_SAMD00062404.contig00007_54,SAMD00062404_SAMD00062404.contig00007_55	2	1212	5785291	0.000209497
SAMD00062404	Enterobacteriaceae	NPA	AbiE	AbiE	SAMD00062404_SAMD00062404.contig00010_121,SAMD00062404_SAMD00062404.contig00010_122	2	1197	5785291	0.000206904
SAMD00062404	Enterobacteriaceae	NPA	Lamassu-Fam	Lamassu-Cap4_nuclease	SAMD00062404_SAMD00062404.contig00039_29,SAMD00062404_SAMD00062404.contig00039_30,SAMD00062404_SAMD00062404.contig00039_31	3	3621	5785291	0.000625898
SAMD00062404	Enterobacteriaceae	NPA	RM	RM_Type_I	SAMD00062404_SAMD00062404.contig00003_5,SAMD00062404_SAMD00062404.contig00003_6,SAMD00062404_SAMD00062404.contig00003_7	3	6021	5785291	0.001040743
SAMD00062404	Enterobacteriaceae	NPA	PrrC	PrrC	SAMD00062404_SAMD00062404.contig00026_43,SAMD00062404_SAMD00062404.contig00026_46,SAMD00062404_SAMD00062404.contig00026_47,SAMD00062404_SAMD00062404.contig00026_48	4	5229	5785291	0.000903844
SAMD00062404	Enterobacteriaceae	NPA	RM	RM_Type_IV	SAMD00062404_SAMD00062404.contig00059_18	1	759	5785291	0.000131195
SAMD00062404	Enterobacteriaceae	NPA	CasFinder	CAS_Class1-Subtype-I-E	SAMD00062404_SAMD00062404.contig00056_9,SAMD00062404_SAMD00062404.contig00056_10,SAMD00062404_SAMD00062404.contig00056_11,SAMD00062404_SAMD00062404.contig00056_12,SAMD00062404_SAMD00062404.contig00056_13,SAMD00062404_SAMD00062404.contig00056_14,SAMD00062404_SAMD00062404.contig00056_15,SAMD00062404_SAMD00062404.contig00056_16	8	7374	5785291	0.001274612
SAMD00062404	Enterobacteriaceae	NPA	MazEF	MazEF	SAMD00062404_SAMD00062404.contig00004_47,SAMD00062404_SAMD00062404.contig00004_48	2	546	5785291	9.43772750584197e-05
SAMD00062404	Enterobacteriaceae	NPA	MADS	MADS	SAMD00062404_SAMD00062404.contig00007_63,SAMD00062404_SAMD00062404.contig00007_64,SAMD00062404_SAMD00062404.contig00007_65,SAMD00062404_SAMD00062404.contig00007_66,SAMD00062404_SAMD00062404.contig00007_67,SAMD00062404_SAMD00062404.contig00007_68,SAMD00062404_SAMD00062404.contig00007_69	7	16767	5785291	0.002898212
SAMD00062404	Enterobacteriaceae	NPA	MazEF	MazEF	SAMD00062404_SAMD00062404.contig00022_16,SAMD00062404_SAMD00062404.contig00022_17	2	567	5785291	9.800717025297431e-05
SAMD00062404	Enterobacteriaceae	NPA	MazEF	MazEF	SAMD00062404_SAMD00062404.contig00061_8,SAMD00062404_SAMD00062404.contig00061_9	2	501	5785291	8.659892821294555e-05
SAMD00062408	Enterobacteriaceae	NPA	DarTG	DarTG	SAMD00062408_SAMD00062408.contig00035_45,SAMD00062408_SAMD00062408.contig00035_46	2	1062	5007193	0.000212095
SAMD00062408	Enterobacteriaceae	NPA	Mokosh	Mokosh_Type_I_A	SAMD00062408_SAMD00062408.contig00048_7,SAMD00062408_SAMD00062408.contig00048_8	2	6351	5007193	0.001268375
SAMD00062408	Enterobacteriaceae	NPA	Mok_Hok_Sok	Mok_Hok_Sok	SAMD00062408_SAMD00062408.contig00052_22	1	207	5007193	4.134052751711388e-05
SAMD00062408	Enterobacteriaceae	NPA	AbiL	AbiL	SAMD00062408_SAMD00062408.contig00034_26,SAMD00062408_SAMD00062408.contig00034_27	2	1722	5007193	0.000343905
SAMD00062408	Enterobacteriaceae	NPA	RM	RM_Type_I	SAMD00062408_SAMD00062408.contig00002_250,SAMD00062408_SAMD00062408.contig00002_251	2	3840	5007193	0.000766897
SAMD00062408	Enterobacteriaceae	NPA	RM	RM_Type_I	SAMD00062408_SAMD00062408.contig00035_43,SAMD00062408_SAMD00062408.contig00035_44,SAMD00062408_SAMD00062408.contig00035_47	3	6732	5007193	0.001344466
SAMD00062408	Enterobacteriaceae	NPA	RM	RM_Type_I	SAMD00062408_SAMD00062408.contig00058_1,SAMD00062408_SAMD00062408.contig00058_2,SAMD00062408_SAMD00062408.contig00058_3	3	5751	5007193	0.001148548
SAMD00062408	Enterobacteriaceae	NPA	CasFinder	CAS_Class1-Subtype-I-E	SAMD00062408_SAMD00062408.contig00004_127,SAMD00062408_SAMD00062408.contig00004_128,SAMD00062408_SAMD00062408.contig00004_129,SAMD00062408_SAMD00062408.contig00004_130,SAMD00062408_SAMD00062408.contig00004_131,SAMD00062408_SAMD00062408.contig00004_132,SAMD00062408_SAMD00062408.contig00004_133,SAMD00062408_SAMD00062408.contig00004_134	8	7413	5007193	0.00148047
SAMD00062408	Enterobacteriaceae	NPA	MazEF	MazEF	SAMD00062408_SAMD00062408.contig00004_103,SAMD00062408_SAMD00062408.contig00004_104	2	567	5007193	0.000113237
SAMD00062408	Enterobacteriaceae	NPA	MazEF	MazEF	SAMD00062408_SAMD00062408.contig00019_5,SAMD00062408_SAMD00062408.contig00019_6	2	546	5007193	0.000109043
SAMD00062408	Enterobacteriaceae	NPA	CBASS	CBASS_I	SAMD00062408_SAMD00062408.contig00045_27,SAMD00062408_SAMD00062408.contig00045_28	2	1821	5007193	0.000363677
SAMD00062408	Enterobacteriaceae	NPA	MazEF	MazEF	SAMD00062408_SAMD00062408.contig00072_1,SAMD00062408_SAMD00062408.contig00072_2	2	501	5007193	0.000100056
SAMD00062411	Enterobacteriaceae	NPA	FS_HP	FS_HP	SAMD00062411_SAMD00062411.contig00059_12	1	519	5523198	9.396729937981582e-05
SAMD00062411	Enterobacteriaceae	NPA	Shango	Shango	SAMD00062411_SAMD00062411.contig00011_93,SAMD00062411_SAMD00062411.contig00011_94,SAMD00062411_SAMD00062411.contig00011_95	3	5673	5523198	0.001027122
SAMD00062411	Enterobacteriaceae	NPA	Mokosh	Mokosh_TypeII	SAMD00062411_SAMD00062411.contig00014_90	1	3504	5523198	0.000634415
SAMD00062411	Enterobacteriaceae	NPA	Mok_Hok_Sok	Mok_Hok_Sok	SAMD00062411_SAMD00062411.contig00031_27	1	207	5523198	3.7478287035880296e-05
SAMD00062411	Enterobacteriaceae	NPA	Hachiman	Hachiman	SAMD00062411_SAMD00062411.contig00051_3,SAMD00062411_SAMD00062411.contig00051_4	2	4002	5523198	0.00072458
SAMD00062411	Enterobacteriaceae	NPA	Detocs	Detocs	SAMD00062411_SAMD00062411.contig00059_8,SAMD00062411_SAMD00062411.contig00059_9,SAMD00062411_SAMD00062411.contig00059_10	3	4947	5523198	0.000895677
SAMD00062411	Enterobacteriaceae	NPA	Gao_Ppl	Gao_Ppl	SAMD00062411_SAMD00062411.contig00031_4	1	2670	5523198	0.000483416
SAMD00062411	Enterobacteriaceae	NPA	AbiL	AbiL	SAMD00062411_SAMD00062411.contig00035_61,SAMD00062411_SAMD00062411.contig00035_62	2	1722	5523198	0.000311776
SAMD00062411	Enterobacteriaceae	NPA	Gao_Tmn	Gao_Tmn	SAMD00062411_SAMD00062411.contig00037_4	1	3663	5523198	0.000663203
SAMD00062411	Enterobacteriaceae	NPA	RADAR	radar_I	SAMD00062411_SAMD00062411.contig00037_18,SAMD00062411_SAMD00062411.contig00037_19	2	5034	5523198	0.000911428
SAMD00062411	Enterobacteriaceae	NPA	Shedu	Shedu	SAMD00062411_SAMD00062411.contig00054_19	1	696	5523198	0.000126014
SAMD00062411	Enterobacteriaceae	NPA	PD-T7-2	PD-T7-2	SAMD00062411_SAMD00062411.contig00054_5,SAMD00062411_SAMD00062411.contig00054_6	2	3048	5523198	0.000551854
SAMD00062411	Enterobacteriaceae	NPA	RM	RM_Type_I	SAMD00062411_SAMD00062411.contig00002_250,SAMD00062411_SAMD00062411.contig00002_251,SAMD00062411_SAMD00062411.contig00002_252	3	5352	5523198	0.000969004
SAMD00062411	Enterobacteriaceae	NPA	RM	RM_Type_IV	SAMD00062411_SAMD00062411.contig00002_254	1	1464	5523198	0.000265064
SAMD00062411	Enterobacteriaceae	NPA	RM	RM_Type_I	SAMD00062411_SAMD00062411.contig00055_13,SAMD00062411_SAMD00062411.contig00055_14,SAMD00062411_SAMD00062411.contig00055_15	3	5667	5523198	0.001026036
SAMD00062411	Enterobacteriaceae	NPA	CasFinder	CAS_Class1-Subtype-I-E	SAMD00062411_SAMD00062411.contig00010_1,SAMD00062411_SAMD00062411.contig00010_2,SAMD00062411_SAMD00062411.contig00010_3,SAMD00062411_SAMD00062411.contig00010_4,SAMD00062411_SAMD00062411.contig00010_5,SAMD00062411_SAMD00062411.contig00010_6,SAMD00062411_SAMD00062411.contig00010_7,SAMD00062411_SAMD00062411.contig00010_8	8	7413	5523198	0.001342157
SAMD00062411	Enterobacteriaceae	NPA	MazEF	MazEF	SAMD00062411_SAMD00062411.contig00020_83,SAMD00062411_SAMD00062411.contig00020_84	2	546	5523198	9.885577160188716e-05
SAMD00062411	Enterobacteriaceae	NPA	MazEF	MazEF	SAMD00062411_SAMD00062411.contig00021_59,SAMD00062411_SAMD00062411.contig00021_60	2	567	5523198	0.000102658
SAMD00062411	Enterobacteriaceae	NPA	CBASS	CBASS_II	SAMD00062411_SAMD00062411.contig00051_8,SAMD00062411_SAMD00062411.contig00051_9,SAMD00062411_SAMD00062411.contig00051_10,SAMD00062411_SAMD00062411.contig00051_11,SAMD00062411_SAMD00062411.contig00051_13,SAMD00062411_SAMD00062411.contig00051_14	6	4617	5523198	0.000835929
SAMD00062411	Enterobacteriaceae	NPA	CBASS	CBASS_I	SAMD00062411_SAMD00062411.contig00073_3,SAMD00062411_SAMD00062411.contig00073_4	2	951	5523198	0.000172183
SAMD00062411	Enterobacteriaceae	NPA	MazEF	MazEF	SAMD00062411_SAMD00062411.contig00075_8,SAMD00062411_SAMD00062411.contig00075_10	2	555	5523198	0.000100485
SAMD00062413	Enterobacteriaceae	NPA	Avs	Avs_IV	SAMD00062413_SAMD00062413.contig00004_230	1	4758	5137619	0.00092611
SAMD00062413	Enterobacteriaceae	NPA	Shango	Shango	SAMD00062413_SAMD00062413.contig00008_98,SAMD00062413_SAMD00062413.contig00008_99,SAMD00062413_SAMD00062413.contig00008_100	3	5673	5137619	0.001104208
SAMD00062413	Enterobacteriaceae	NPA	Hna	Hna	SAMD00062413_SAMD00062413.contig00046_2	1	2457	5137619	0.000478237
SAMD00062413	Enterobacteriaceae	NPA	Mok_Hok_Sok	Mok_Hok_Sok	SAMD00062413_SAMD00062413.contig00060_10	1	207	5137619	4.0291037540930926e-05
SAMD00062413	Enterobacteriaceae	NPA	PD-T7-4	PD-T7-4	SAMD00062413_SAMD00062413.contig00061_7	1	609	5137619	0.000118537
SAMD00062413	Enterobacteriaceae	NPA	Mok_Hok_Sok	Mok_Hok_Sok	SAMD00062413_SAMD00062413.contig00084_1	1	207	5137619	4.0291037540930926e-05
SAMD00062413	Enterobacteriaceae	NPA	dGTPase	dGTPase	SAMD00062413_SAMD00062413.contig00018_87	1	1341	5137619	0.000261016
SAMD00062413	Enterobacteriaceae	NPA	Gao_Ppl	Gao_Ppl	SAMD00062413_SAMD00062413.contig00057_12	1	2670	5137619	0.000519696
SAMD00062413	Enterobacteriaceae	NPA	PD-T4-3	PD-T4-3	SAMD00062413_SAMD00062413.contig00011_110	1	762	5137619	0.000148318
SAMD00062413	Enterobacteriaceae	NPA	RM	RM_Type_II	SAMD00062413_SAMD00062413.contig00011_111,SAMD00062413_SAMD00062413.contig00011_112,SAMD00062413_SAMD00062413.contig00011_115	3	2931	5137619	0.000570498
SAMD00062413	Enterobacteriaceae	NPA	CasFinder	CAS_Class1-Subtype-I-E	SAMD00062413_SAMD00062413.contig00005_125,SAMD00062413_SAMD00062413.contig00005_126,SAMD00062413_SAMD00062413.contig00005_127,SAMD00062413_SAMD00062413.contig00005_128,SAMD00062413_SAMD00062413.contig00005_129,SAMD00062413_SAMD00062413.contig00005_130,SAMD00062413_SAMD00062413.contig00005_131,SAMD00062413_SAMD00062413.contig00005_132	8	7236	5137619	0.001408435
SAMD00062413	Enterobacteriaceae	NPA	Retron	Retron_II	SAMD00062413_SAMD00062413.contig00004_3,SAMD00062413_SAMD00062413.contig00004_4	2	1887	5137619	0.000367291
SAMD00062413	Enterobacteriaceae	NPA	MazEF	MazEF	SAMD00062413_SAMD00062413.contig00004_53,SAMD00062413_SAMD00062413.contig00004_54	2	546	5137619	0.000106275
SAMD00062413	Enterobacteriaceae	NPA	MazEF	MazEF	SAMD00062413_SAMD00062413.contig00005_153,SAMD00062413_SAMD00062413.contig00005_154	2	567	5137619	0.000110362
SAMD00062413	Enterobacteriaceae	NPA	MazEF	MazEF	SAMD00062413_SAMD00062413.contig00049_10,SAMD00062413_SAMD00062413.contig00049_11	2	501	5137619	9.75159894106589e-05
SAMD00062415	Enterobacteriaceae	NPA	PD-Lambda-1	PD-Lambda-1	SAMD00062415_SAMD00062415.contig00001_17	1	1347	4968464	0.00027111
SAMD00062415	Enterobacteriaceae	NPA	PsyrTA	PsyrTA	SAMD00062415_SAMD00062415.contig00002_186,SAMD00062415_SAMD00062415.contig00002_187	2	3279	4968464	0.000659963
SAMD00062415	Enterobacteriaceae	NPA	Septu	Septu	SAMD00062415_SAMD00062415.contig00035_31,SAMD00062415_SAMD00062415.contig00035_32	2	1998	4968464	0.000402136
SAMD00062415	Enterobacteriaceae	NPA	Rst_HelicaseDUF2290	Rst_HelicaseDUF2290	SAMD00062415_SAMD00062415.contig00022_2,SAMD00062415_SAMD00062415.contig00022_3	2	2727	4968464	0.000548862
SAMD00062415	Enterobacteriaceae	NPA	PD-T4-7	PD-T4-7	SAMD00062415_SAMD00062415.contig00001_29	1	999	4968464	0.000201068
SAMD00062415	Enterobacteriaceae	NPA	PrrC	PrrC	SAMD00062415_SAMD00062415.contig00002_130,SAMD00062415_SAMD00062415.contig00002_133,SAMD00062415_SAMD00062415.contig00002_134,SAMD00062415_SAMD00062415.contig00002_135	4	5229	4968464	0.001052438
SAMD00062415	Enterobacteriaceae	NPA	RM	RM_Type_I	SAMD00062415_SAMD00062415.contig00029_18,SAMD00062415_SAMD00062415.contig00029_19,SAMD00062415_SAMD00062415.contig00029_20	3	5751	4968464	0.001157501
SAMD00062415	Enterobacteriaceae	NPA	CasFinder	CAS_Class1-Subtype-I-E	SAMD00062415_SAMD00062415.contig00012_2,SAMD00062415_SAMD00062415.contig00012_3,SAMD00062415_SAMD00062415.contig00012_4,SAMD00062415_SAMD00062415.contig00012_5	4	2175	4968464	0.000437761
SAMD00062415	Enterobacteriaceae	NPA	CasFinder	CAS_Class1-Subtype-I-E	SAMD00062415_SAMD00062415.contig00067_1,SAMD00062415_SAMD00062415.contig00067_2,SAMD00062415_SAMD00062415.contig00067_3,SAMD00062415_SAMD00062415.contig00067_4	4	3669	4968464	0.000738458
SAMD00062415	Enterobacteriaceae	NPA	MazEF	MazEF	SAMD00062415_SAMD00062415.contig00006_17,SAMD00062415_SAMD00062415.contig00006_18	2	546	4968464	0.000109893
SAMD00062415	Enterobacteriaceae	NPA	MazEF	MazEF	SAMD00062415_SAMD00062415.contig00009_23,SAMD00062415_SAMD00062415.contig00009_24	2	567	4968464	0.00011412
SAMD00062415	Enterobacteriaceae	NPA	Retron	Retron_XII	SAMD00062415_SAMD00062415.contig00015_5	1	1371	4968464	0.00027594
SAMD00062415	Enterobacteriaceae	NPA	CBASS	CBASS_I	SAMD00062415_SAMD00062415.contig00029_22,SAMD00062415_SAMD00062415.contig00029_23	2	1821	4968464	0.000366512
SAMD00062415	Enterobacteriaceae	NPA	MazEF	MazEF	SAMD00062415_SAMD00062415.contig00038_21,SAMD00062415_SAMD00062415.contig00038_22	2	501	4968464	0.000100836
SAMD00062416	Enterobacteriaceae	NPA	PD-Lambda-1	PD-Lambda-1	SAMD00062416_SAMD00062416.contig00001_400	1	1347	5340056	0.000252245
SAMD00062416	Enterobacteriaceae	NPA	PsyrTA	PsyrTA	SAMD00062416_SAMD00062416.contig00010_49,SAMD00062416_SAMD00062416.contig00010_50	2	3279	5340056	0.000614039
SAMD00062416	Enterobacteriaceae	NPA	Septu	Septu	SAMD00062416_SAMD00062416.contig00040_7,SAMD00062416_SAMD00062416.contig00040_8	2	1998	5340056	0.000374153
SAMD00062416	Enterobacteriaceae	NPA	Rst_HelicaseDUF2290	Rst_HelicaseDUF2290	SAMD00062416_SAMD00062416.contig00019_92,SAMD00062416_SAMD00062416.contig00019_93	2	2727	5340056	0.000510669
SAMD00062416	Enterobacteriaceae	NPA	Shedu	Shedu	SAMD00062416_SAMD00062416.contig00032_2	1	696	5340056	0.000130336
SAMD00062416	Enterobacteriaceae	NPA	PD-T4-7	PD-T4-7	SAMD00062416_SAMD00062416.contig00001_388	1	999	5340056	0.000187077
SAMD00062416	Enterobacteriaceae	NPA	PD-T7-2	PD-T7-2	SAMD00062416_SAMD00062416.contig00032_15,SAMD00062416_SAMD00062416.contig00032_16	2	3048	5340056	0.000570781
SAMD00062416	Enterobacteriaceae	NPA	PrrC	PrrC	SAMD00062416_SAMD00062416.contig00056_6,SAMD00062416_SAMD00062416.contig00056_9,SAMD00062416_SAMD00062416.contig00056_10,SAMD00062416_SAMD00062416.contig00056_11	4	5229	5340056	0.000979203
SAMD00062416	Enterobacteriaceae	NPA	RM	RM_Type_I	SAMD00062416_SAMD00062416.contig00063_12,SAMD00062416_SAMD00062416.contig00063_13,SAMD00062416_SAMD00062416.contig00063_14	3	5751	5340056	0.001076955
SAMD00062416	Enterobacteriaceae	NPA	CasFinder	CAS_Class1-Subtype-I-E	SAMD00062416_SAMD00062416.contig00013_122,SAMD00062416_SAMD00062416.contig00013_123,SAMD00062416_SAMD00062416.contig00013_124,SAMD00062416_SAMD00062416.contig00013_125	4	2175	5340056	0.000407299
SAMD00062416	Enterobacteriaceae	NPA	CasFinder	CAS_Class1-Subtype-I-E	SAMD00062416_SAMD00062416.contig00084_1,SAMD00062416_SAMD00062416.contig00084_2,SAMD00062416_SAMD00062416.contig00084_3,SAMD00062416_SAMD00062416.contig00084_4	4	3669	5340056	0.000687071
SAMD00062416	Enterobacteriaceae	NPA	MazEF	MazEF	SAMD00062416_SAMD00062416.contig00005_17,SAMD00062416_SAMD00062416.contig00005_18	2	546	5340056	0.000102246
SAMD00062416	Enterobacteriaceae	NPA	MazEF	MazEF	SAMD00062416_SAMD00062416.contig00009_152,SAMD00062416_SAMD00062416.contig00009_153	2	567	5340056	0.000106179
SAMD00062416	Enterobacteriaceae	NPA	CBASS	CBASS_I	SAMD00062416_SAMD00062416.contig00044_1,SAMD00062416_SAMD00062416.contig00044_2	2	1821	5340056	0.000341008
SAMD00062416	Enterobacteriaceae	NPA	MazEF	MazEF	SAMD00062416_SAMD00062416.contig00049_21,SAMD00062416_SAMD00062416.contig00049_22	2	501	5340056	9.381924084691249e-05
SAMD00062416	Enterobacteriaceae	NPA	Retron	Retron_XII	SAMD00062416_SAMD00062416.contig00070_5	1	1371	5340056	0.000256739
SAMD00062417	Enterobacteriaceae	NPA	PsyrTA	PsyrTA	SAMD00062417_SAMD00062417.contig00015_95,SAMD00062417_SAMD00062417.contig00015_96	2	3279	5318930	0.000616477
SAMD00062417	Enterobacteriaceae	NPA	Septu	Septu	SAMD00062417_SAMD00062417.contig00021_32,SAMD00062417_SAMD00062417.contig00021_33	2	1779	5318930	0.000334466
SAMD00062417	Enterobacteriaceae	NPA	RosmerTA	RosmerTA	SAMD00062417_SAMD00062417.contig00029_3,SAMD00062417_SAMD00062417.contig00029_4	2	1623	5318930	0.000305137
SAMD00062417	Enterobacteriaceae	NPA	Mok_Hok_Sok	Mok_Hok_Sok	SAMD00062417_SAMD00062417.contig00150_1	1	207	5318930	3.891760184849208e-05
SAMD00062417	Enterobacteriaceae	NPA	AbiE	AbiE	SAMD00062417_SAMD00062417.contig00027_10,SAMD00062417_SAMD00062417.contig00027_11	2	1197	5318930	0.000225045
SAMD00062417	Enterobacteriaceae	NPA	Kiwa	Kiwa	SAMD00062417_SAMD00062417.contig00031_4,SAMD00062417_SAMD00062417.contig00031_5	2	1353	5318930	0.000254374
SAMD00062417	Enterobacteriaceae	NPA	RM	RM_Type_I	SAMD00062417_SAMD00062417.contig00031_6,SAMD00062417_SAMD00062417.contig00031_7,SAMD00062417_SAMD00062417.contig00031_8	3	6384	5318930	0.001200241
SAMD00062417	Enterobacteriaceae	NPA	RM	RM_Type_III	SAMD00062417_SAMD00062417.contig00048_6,SAMD00062417_SAMD00062417.contig00048_7	2	4341	5318930	0.000816142
SAMD00062417	Enterobacteriaceae	NPA	CasFinder	CAS_Class1-Subtype-I-E	SAMD00062417_SAMD00062417.contig00008_9,SAMD00062417_SAMD00062417.contig00008_10,SAMD00062417_SAMD00062417.contig00008_11,SAMD00062417_SAMD00062417.contig00008_12,SAMD00062417_SAMD00062417.contig00008_13,SAMD00062417_SAMD00062417.contig00008_14,SAMD00062417_SAMD00062417.contig00008_15,SAMD00062417_SAMD00062417.contig00008_16	8	7374	5318930	0.001386369
SAMD00062417	Enterobacteriaceae	NPA	MazEF	MazEF	SAMD00062417_SAMD00062417.contig00006_45,SAMD00062417_SAMD00062417.contig00006_46	2	546	5318930	0.000102652
SAMD00062417	Enterobacteriaceae	NPA	MazEF	MazEF	SAMD00062417_SAMD00062417.contig00022_17,SAMD00062417_SAMD00062417.contig00022_18	2	567	5318930	0.0001066
SAMD00062420	Enterobacteriaceae	NPA	Avs	Avs_IV	SAMD00062420_SAMD00062420.contig00080_2	1	4758	5186865	0.000917317
SAMD00062420	Enterobacteriaceae	NPA	Shango	Shango	SAMD00062420_SAMD00062420.contig00034_20,SAMD00062420_SAMD00062420.contig00034_21,SAMD00062420_SAMD00062420.contig00034_22	3	5673	5186865	0.001093724
SAMD00062420	Enterobacteriaceae	NPA	Hna	Hna	SAMD00062420_SAMD00062420.contig00075_24	1	2457	5186865	0.000473697
SAMD00062420	Enterobacteriaceae	NPA	PD-T7-4	PD-T7-4	SAMD00062420_SAMD00062420.contig00117_6	1	609	5186865	0.000117412
SAMD00062420	Enterobacteriaceae	NPA	Mok_Hok_Sok	Mok_Hok_Sok	SAMD00062420_SAMD00062420.contig00161_2	1	207	5186865	3.9908499642847845e-05
SAMD00062420	Enterobacteriaceae	NPA	Gao_Ppl	Gao_Ppl	SAMD00062420_SAMD00062420.contig00078_17	1	2670	5186865	0.000514762
SAMD00062420	Enterobacteriaceae	NPA	dGTPase	dGTPase	SAMD00062420_SAMD00062420.contig00151_4	1	1341	5186865	0.000258538
SAMD00062420	Enterobacteriaceae	NPA	CasFinder	CAS_Class1-Subtype-I-E	SAMD00062420_SAMD00062420.contig00005_126,SAMD00062420_SAMD00062420.contig00005_127,SAMD00062420_SAMD00062420.contig00005_128,SAMD00062420_SAMD00062420.contig00005_129,SAMD00062420_SAMD00062420.contig00005_130,SAMD00062420_SAMD00062420.contig00005_131,SAMD00062420_SAMD00062420.contig00005_132	7	4926	5186865	0.000949707
SAMD00062420	Enterobacteriaceae	NPA	MazEF	MazEF	SAMD00062420_SAMD00062420.contig00001_25,SAMD00062420_SAMD00062420.contig00001_26	2	546	5186865	0.000105266
SAMD00062420	Enterobacteriaceae	NPA	MazEF	MazEF	SAMD00062420_SAMD00062420.contig00015_69,SAMD00062420_SAMD00062420.contig00015_70	2	567	5186865	0.000109315
SAMD00062420	Enterobacteriaceae	NPA	Retron	Retron_II	SAMD00062420_SAMD00062420.contig00054_24,SAMD00062420_SAMD00062420.contig00054_25	2	1887	5186865	0.000363804
SAMD00062420	Enterobacteriaceae	NPA	CBASS	CBASS_I	SAMD00062420_SAMD00062420.contig00091_2,SAMD00062420_SAMD00062420.contig00091_3	2	1044	5186865	0.000201278
SAMD00062420	Enterobacteriaceae	NPA	MazEF	MazEF	SAMD00062420_SAMD00062420.contig00114_10,SAMD00062420_SAMD00062420.contig00114_11	2	501	5186865	9.659013681674768e-05
SAMD00062421	Enterobacteriaceae	NPA	Septu	Septu	SAMD00062421_SAMD00062421.contig00002_121,SAMD00062421_SAMD00062421.contig00002_122	2	1998	5650498	0.000353597
SAMD00062421	Enterobacteriaceae	NPA	PD-Lambda-1	PD-Lambda-1	SAMD00062421_SAMD00062421.contig00004_29	1	1347	5650498	0.000238386
SAMD00062421	Enterobacteriaceae	NPA	PsyrTA	PsyrTA	SAMD00062421_SAMD00062421.contig00009_48,SAMD00062421_SAMD00062421.contig00009_49	2	3279	5650498	0.000580303
SAMD00062421	Enterobacteriaceae	NPA	Mokosh	Mokosh_TypeII	SAMD00062421_SAMD00062421.contig00030_13	1	3504	5650498	0.000620122
SAMD00062421	Enterobacteriaceae	NPA	Mok_Hok_Sok	Mok_Hok_Sok	SAMD00062421_SAMD00062421.contig00149_4	1	207	5650498	3.663393916783972e-05
SAMD00062421	Enterobacteriaceae	NPA	Gao_Tmn	Gao_Tmn	SAMD00062421_SAMD00062421.contig00064_5	1	3741	5650498	0.000662066
SAMD00062421	Enterobacteriaceae	NPA	PD-T4-7	PD-T4-7	SAMD00062421_SAMD00062421.contig00004_17	1	999	5650498	0.000176799
SAMD00062421	Enterobacteriaceae	NPA	Druantia	Druantia_III	SAMD00062421_SAMD00062421.contig00026_1,SAMD00062421_SAMD00062421.contig00026_2	2	9570	5650498	0.001693656
SAMD00062421	Enterobacteriaceae	NPA	RM	RM_Type_I	SAMD00062421_SAMD00062421.contig00010_1,SAMD00062421_SAMD00062421.contig00010_2,SAMD00062421_SAMD00062421.contig00010_5	3	5829	5650498	0.00103159
SAMD00062421	Enterobacteriaceae	NPA	RM	RM_Type_I	SAMD00062421_SAMD00062421.contig00026_6,SAMD00062421_SAMD00062421.contig00026_7,SAMD00062421_SAMD00062421.contig00026_8	3	6090	5650498	0.001077781
SAMD00062421	Enterobacteriaceae	NPA	CasFinder	CAS_Class1-Subtype-I-E	SAMD00062421_SAMD00062421.contig00015_84,SAMD00062421_SAMD00062421.contig00015_85,SAMD00062421_SAMD00062421.contig00015_86,SAMD00062421_SAMD00062421.contig00015_87,SAMD00062421_SAMD00062421.contig00015_88,SAMD00062421_SAMD00062421.contig00015_89,SAMD00062421_SAMD00062421.contig00015_90	7	5049	5650498	0.00089355
SAMD00062421	Enterobacteriaceae	NPA	MazEF	MazEF	SAMD00062421_SAMD00062421.contig00008_47,SAMD00062421_SAMD00062421.contig00008_48	2	546	5650498	9.662865113835983e-05
SAMD00062421	Enterobacteriaceae	NPA	MazEF	MazEF	SAMD00062421_SAMD00062421.contig00020_35,SAMD00062421_SAMD00062421.contig00020_36	2	567	5650498	0.000100345
SAMD00062421	Enterobacteriaceae	NPA	MazEF	MazEF	SAMD00062421_SAMD00062421.contig00082_9,SAMD00062421_SAMD00062421.contig00082_10	2	498	5650498	8.813382466465788e-05
SAMD00062421	Enterobacteriaceae	NPA	MazEF	MazEF	SAMD00062421_SAMD00062421.contig00095_9,SAMD00062421_SAMD00062421.contig00095_10	2	501	5650498	8.866475131926425e-05
SAMD00062423	Enterobacteriaceae	NPA	PsyrTA	PsyrTA	SAMD00062423_SAMD00062423.contig00003_64,SAMD00062423_SAMD00062423.contig00003_65	2	3279	5401562	0.000607047
SAMD00062423	Enterobacteriaceae	NPA	PD-Lambda-1	PD-Lambda-1	SAMD00062423_SAMD00062423.contig00004_128	1	1347	5401562	0.000249372
SAMD00062423	Enterobacteriaceae	NPA	Septu	Septu	SAMD00062423_SAMD00062423.contig00021_60,SAMD00062423_SAMD00062423.contig00021_61	2	1998	5401562	0.000369893
SAMD00062423	Enterobacteriaceae	NPA	Mok_Hok_Sok	Mok_Hok_Sok	SAMD00062423_SAMD00062423.contig00213_1	1	207	5401562	3.832224826818613e-05
SAMD00062423	Enterobacteriaceae	NPA	Kiwa	Kiwa	SAMD00062423_SAMD00062423.contig00028_47,SAMD00062423_SAMD00062423.contig00028_48	2	1353	5401562	0.000250483
SAMD00062423	Enterobacteriaceae	NPA	PD-T4-7	PD-T4-7	SAMD00062423_SAMD00062423.contig00004_140	1	999	5401562	0.000184947
SAMD00062423	Enterobacteriaceae	NPA	PD-T4-3	PD-T4-3	SAMD00062423_SAMD00062423.contig00073_10	1	693	5401562	0.000128296
SAMD00062423	Enterobacteriaceae	NPA	RM	RM_Type_I	SAMD00062423_SAMD00062423.contig00028_44,SAMD00062423_SAMD00062423.contig00028_45,SAMD00062423_SAMD00062423.contig00028_46	3	6384	5401562	0.00118188
SAMD00062423	Enterobacteriaceae	NPA	RM	RM_Type_I	SAMD00062423_SAMD00062423.contig00034_1,SAMD00062423_SAMD00062423.contig00034_2,SAMD00062423_SAMD00062423.contig00034_3	3	4839	5401562	0.000895852
SAMD00062423	Enterobacteriaceae	NPA	RM	RM_Type_I	SAMD00062423_SAMD00062423.contig00047_8,SAMD00062423_SAMD00062423.contig00047_11,SAMD00062423_SAMD00062423.contig00047_12	3	5829	5401562	0.001079132
SAMD00062423	Enterobacteriaceae	NPA	CasFinder	CAS_Class1-Subtype-I-E	SAMD00062423_SAMD00062423.contig00012_1,SAMD00062423_SAMD00062423.contig00012_2,SAMD00062423_SAMD00062423.contig00012_3,SAMD00062423_SAMD00062423.contig00012_4,SAMD00062423_SAMD00062423.contig00012_5,SAMD00062423_SAMD00062423.contig00012_6,SAMD00062423_SAMD00062423.contig00012_7	7	5049	5401562	0.00093473
SAMD00062423	Enterobacteriaceae	NPA	MazEF	MazEF	SAMD00062423_SAMD00062423.contig00018_46,SAMD00062423_SAMD00062423.contig00018_47	2	546	5401562	0.000101082
SAMD00062423	Enterobacteriaceae	NPA	MazEF	MazEF	SAMD00062423_SAMD00062423.contig00022_35,SAMD00062423_SAMD00062423.contig00022_36	2	567	5401562	0.00010497
SAMD00062423	Enterobacteriaceae	NPA	CBASS	CBASS_I	SAMD00062423_SAMD00062423.contig00061_22,SAMD00062423_SAMD00062423.contig00061_23	2	1821	5401562	0.000337125
SAMD00062423	Enterobacteriaceae	NPA	MazEF	MazEF	SAMD00062423_SAMD00062423.contig00138_2,SAMD00062423_SAMD00062423.contig00138_3	2	501	5401562	9.275094870705918e-05
SAMD00062424	Enterobacteriaceae	NPA	FS_HP	FS_HP	SAMD00062424_SAMD00062424.contig00073_5	1	519	5301471	9.789735716747295e-05
SAMD00062424	Enterobacteriaceae	NPA	PD-T7-1	PD-T7-1	SAMD00062424_SAMD00062424.contig00001_297	1	1323	5301471	0.000249553
SAMD00062424	Enterobacteriaceae	NPA	Mok_Hok_Sok	Mok_Hok_Sok	SAMD00062424_SAMD00062424.contig00032_27	1	207	5301471	3.9045766731535456e-05
SAMD00062424	Enterobacteriaceae	NPA	Shedu	Shedu	SAMD00062424_SAMD00062424.contig00031_2	1	696	5301471	0.000131284
SAMD00062424	Enterobacteriaceae	NPA	Gao_Ppl	Gao_Ppl	SAMD00062424_SAMD00062424.contig00032_5	1	2670	5301471	0.000503634
SAMD00062424	Enterobacteriaceae	NPA	PD-T7-2	PD-T7-2	SAMD00062424_SAMD00062424.contig00031_15,SAMD00062424_SAMD00062424.contig00031_16	2	3048	5301471	0.000574935
SAMD00062424	Enterobacteriaceae	NPA	PrrC	PrrC	SAMD00062424_SAMD00062424.contig00033_33,SAMD00062424_SAMD00062424.contig00033_36,SAMD00062424_SAMD00062424.contig00033_37,SAMD00062424_SAMD00062424.contig00033_38	4	5229	5301471	0.00098633
SAMD00062424	Enterobacteriaceae	NPA	RM	RM_Type_I	SAMD00062424_SAMD00062424.contig00040_32,SAMD00062424_SAMD00062424.contig00040_33,SAMD00062424_SAMD00062424.contig00040_34	3	5838	5301471	0.001101204
SAMD00062424	Enterobacteriaceae	NPA	CasFinder	CAS_Class1-Subtype-I-E	SAMD00062424_SAMD00062424.contig00016_95,SAMD00062424_SAMD00062424.contig00016_96,SAMD00062424_SAMD00062424.contig00016_97,SAMD00062424_SAMD00062424.contig00016_98,SAMD00062424_SAMD00062424.contig00016_99,SAMD00062424_SAMD00062424.contig00016_100	6	4452	5301471	0.000839767
SAMD00062424	Enterobacteriaceae	NPA	MazEF	MazEF	SAMD00062424_SAMD00062424.contig00014_70,SAMD00062424_SAMD00062424.contig00014_71	2	567	5301471	0.000106951
SAMD00062427	Enterobacteriaceae	NPA	PsyrTA	PsyrTA	SAMD00062427_SAMD00062427.contig00006_46,SAMD00062427_SAMD00062427.contig00006_47	2	3279	5606692	0.000584837
SAMD00062427	Enterobacteriaceae	NPA	Shango	Shango	SAMD00062427_SAMD00062427.contig00022_37,SAMD00062427_SAMD00062427.contig00022_38,SAMD00062427_SAMD00062427.contig00022_39	3	5673	5606692	0.001011827
SAMD00062427	Enterobacteriaceae	NPA	Mokosh	Mokosh_Type_I_A	SAMD00062427_SAMD00062427.contig00025_13,SAMD00062427_SAMD00062427.contig00025_14	2	6351	5606692	0.001132754
SAMD00062427	Enterobacteriaceae	NPA	Mok_Hok_Sok	Mok_Hok_Sok	SAMD00062427_SAMD00062427.contig00068_29	1	153	5606692	2.7288818433400655e-05
SAMD00062427	Enterobacteriaceae	NPA	Mok_Hok_Sok	Mok_Hok_Sok	SAMD00062427_SAMD00062427.contig00118_4	1	207	5606692	3.692016611577736e-05
SAMD00062427	Enterobacteriaceae	NPA	RosmerTA	RosmerTA	SAMD00062427_SAMD00062427.contig00120_6,SAMD00062427_SAMD00062427.contig00120_7	2	1623	5606692	0.000289476
SAMD00062427	Enterobacteriaceae	NPA	AbiE	AbiE	SAMD00062427_SAMD00062427.contig00004_31,SAMD00062427_SAMD00062427.contig00004_32	2	1197	5606692	0.000213495
SAMD00062427	Enterobacteriaceae	NPA	Lamassu-Fam	Lamassu-Cap4_nuclease	SAMD00062427_SAMD00062427.contig00052_29,SAMD00062427_SAMD00062427.contig00052_30,SAMD00062427_SAMD00062427.contig00052_31	3	3621	5606692	0.000645835
SAMD00062427	Enterobacteriaceae	NPA	Kiwa	Kiwa	SAMD00062427_SAMD00062427.contig00075_16,SAMD00062427_SAMD00062427.contig00075_17	2	1353	5606692	0.000241319
SAMD00062427	Enterobacteriaceae	NPA	PrrC	PrrC	SAMD00062427_SAMD00062427.contig00021_17,SAMD00062427_SAMD00062427.contig00021_18,SAMD00062427_SAMD00062427.contig00021_19,SAMD00062427_SAMD00062427.contig00021_22	4	5229	5606692	0.000932636
SAMD00062427	Enterobacteriaceae	NPA	RM	RM_Type_I	SAMD00062427_SAMD00062427.contig00050_5,SAMD00062427_SAMD00062427.contig00050_6,SAMD00062427_SAMD00062427.contig00050_7	3	6021	5606692	0.001073895
SAMD00062427	Enterobacteriaceae	NPA	RM	RM_Type_I	SAMD00062427_SAMD00062427.contig00075_18,SAMD00062427_SAMD00062427.contig00075_19,SAMD00062427_SAMD00062427.contig00075_20	3	6384	5606692	0.001138639
SAMD00062427	Enterobacteriaceae	NPA	RM	RM_Type_IV	SAMD00062427_SAMD00062427.contig00104_1	1	759	5606692	0.000135374
SAMD00062427	Enterobacteriaceae	NPA	CasFinder	CAS_Class1-Subtype-I-E	SAMD00062427_SAMD00062427.contig00073_5,SAMD00062427_SAMD00062427.contig00073_6,SAMD00062427_SAMD00062427.contig00073_7,SAMD00062427_SAMD00062427.contig00073_8,SAMD00062427_SAMD00062427.contig00073_9,SAMD00062427_SAMD00062427.contig00073_10,SAMD00062427_SAMD00062427.contig00073_11,SAMD00062427_SAMD00062427.contig00073_12	8	7374	5606692	0.001315214
SAMD00062427	Enterobacteriaceae	NPA	MazEF	MazEF	SAMD00062427_SAMD00062427.contig00024_45,SAMD00062427_SAMD00062427.contig00024_46	2	546	5606692	9.738362656625332e-05
SAMD00062427	Enterobacteriaceae	NPA	MazEF	MazEF	SAMD00062427_SAMD00062427.contig00039_16,SAMD00062427_SAMD00062427.contig00039_17	2	567	5606692	0.000101129
SAMD00062427	Enterobacteriaceae	NPA	MazEF	MazEF	SAMD00062427_SAMD00062427.contig00110_4,SAMD00062427_SAMD00062427.contig00110_5	2	501	5606692	8.935750349760608e-05
SAMD00066865	Enterobacteriaceae	NPA	AbiP2	AbiP2	SAMD00066865_SAMD00066865.contig00004_173	1	1500	5684615	0.00026387
SAMD00066865	Enterobacteriaceae	NPA	GAPS1	GAPS1	SAMD00066865_SAMD00066865.contig00006_134	1	1557	5684615	0.000273897
SAMD00066865	Enterobacteriaceae	NPA	PD-T7-1	PD-T7-1	SAMD00066865_SAMD00066865.contig00006_138	1	1344	5684615	0.000236428
SAMD00066865	Enterobacteriaceae	NPA	Mok_Hok_Sok	Mok_Hok_Sok	SAMD00066865_SAMD00066865.contig00029_1	1	150	5684615	2.638701125757857e-05
SAMD00066865	Enterobacteriaceae	NPA	AbiE	AbiE	SAMD00066865_SAMD00066865.contig00018_25,SAMD00066865_SAMD00066865.contig00018_26	2	1245	5684615	0.000219012
SAMD00066865	Enterobacteriaceae	NPA	AbiU	AbiU	SAMD00066865_SAMD00066865.contig00022_4	1	993	5684615	0.000174682
SAMD00066865	Enterobacteriaceae	NPA	RM	RM_Type_IIG	SAMD00066865_SAMD00066865.contig00006_257	1	2679	5684615	0.000471272
SAMD00066865	Enterobacteriaceae	NPA	RM	RM_Type_I	SAMD00066865_SAMD00066865.contig00032_32,SAMD00066865_SAMD00066865.contig00032_33,SAMD00066865_SAMD00066865.contig00032_34	3	5445	5684615	0.000957849
SAMD00066870	Enterobacteriaceae	NPA	Septu	Septu	SAMD00066870_SAMD00066870.contig00010_213,SAMD00066870_SAMD00066870.contig00010_214	2	2049	5585947	0.000366813
SAMD00066870	Enterobacteriaceae	NPA	FS_HP	FS_HP	SAMD00066870_SAMD00066870.contig00012_111	1	519	5585947	9.291173009697371e-05
SAMD00066870	Enterobacteriaceae	NPA	Mok_Hok_Sok	Mok_Hok_Sok	SAMD00066870_SAMD00066870.contig00026_4	1	153	5585947	2.7390163207778378e-05
SAMD00066870	Enterobacteriaceae	NPA	AbiE	AbiE	SAMD00066870_SAMD00066870.contig00007_85,SAMD00066870_SAMD00066870.contig00007_86	2	1245	5585947	0.000222881
SAMD00066870	Enterobacteriaceae	NPA	AbiD	AbiD	SAMD00066870_SAMD00066870.contig00040_3	1	942	5585947	0.000168637
SAMD00066870	Enterobacteriaceae	NPA	PD-T4-3	PD-T4-3	SAMD00066870_SAMD00066870.contig00008_126	1	762	5585947	0.000136414
SAMD00066870	Enterobacteriaceae	NPA	RM	RM_Type_I	SAMD00066870_SAMD00066870.contig00006_229,SAMD00066870_SAMD00066870.contig00006_230,SAMD00066870_SAMD00066870.contig00006_231	3	6051	5585947	0.001083254
SAMD00066870	Enterobacteriaceae	NPA	RM	RM_Type_I	SAMD00066870_SAMD00066870.contig00021_12,SAMD00066870_SAMD00066870.contig00021_15,SAMD00066870_SAMD00066870.contig00021_16	3	5883	5585947	0.001053179
SAMD00066870	Enterobacteriaceae	NPA	RM	RM_Type_II	SAMD00066870_SAMD00066870.contig00035_5,SAMD00066870_SAMD00066870.contig00035_6	2	2031	5585947	0.000363591
SAMD00066870	Enterobacteriaceae	NPA	RM	RM_Type_II	SAMD00066870_SAMD00066870.contig00041_3,SAMD00066870_SAMD00066870.contig00041_4	2	2301	5585947	0.000411927
SAMD00066870	Enterobacteriaceae	NPA	MazEF	MazEF	SAMD00066870_SAMD00066870.contig00021_2,SAMD00066870_SAMD00066870.contig00021_3	2	501	5585947	8.968935795488214e-05
SAMD00066870	Enterobacteriaceae	NPA	MazEF	MazEF	SAMD00066870_SAMD00066870.contig00033_2,SAMD00066870_SAMD00066870.contig00033_3	2	498	5585947	8.91522959312002e-05
SAMD00066873	Enterobacteriaceae	NPA	Septu	Septu	SAMD00066873_SAMD00066873.contig00004_3,SAMD00066873_SAMD00066873.contig00004_4	2	2049	5642974	0.000363106
SAMD00066873	Enterobacteriaceae	NPA	FS_HP	FS_HP	SAMD00066873_SAMD00066873.contig00006_293	1	519	5642974	9.197277889283203e-05
SAMD00066873	Enterobacteriaceae	NPA	Mok_Hok_Sok	Mok_Hok_Sok	SAMD00066873_SAMD00066873.contig00024_33	1	153	5642974	2.7113362563782856e-05
SAMD00066873	Enterobacteriaceae	NPA	Mok_Hok_Sok	Mok_Hok_Sok	SAMD00066873_SAMD00066873.contig00042_1	1	153	5642974	2.7113362563782856e-05
SAMD00066873	Enterobacteriaceae	NPA	AbiE	AbiE	SAMD00066873_SAMD00066873.contig00008_85,SAMD00066873_SAMD00066873.contig00008_86	2	1245	5642974	0.000220628
SAMD00066873	Enterobacteriaceae	NPA	PD-T4-3	PD-T4-3	SAMD00066873_SAMD00066873.contig00009_138	1	762	5642974	0.000135035
SAMD00066873	Enterobacteriaceae	NPA	RM	RM_Type_I	SAMD00066873_SAMD00066873.contig00005_14,SAMD00066873_SAMD00066873.contig00005_15,SAMD00066873_SAMD00066873.contig00005_16	3	6051	5642974	0.001072307
SAMD00066873	Enterobacteriaceae	NPA	RM	RM_Type_I	SAMD00066873_SAMD00066873.contig00026_11,SAMD00066873_SAMD00066873.contig00026_14,SAMD00066873_SAMD00066873.contig00026_15	3	5883	5642974	0.001042535
SAMD00066873	Enterobacteriaceae	NPA	RM	RM_Type_II	SAMD00066873_SAMD00066873.contig00030_5,SAMD00066873_SAMD00066873.contig00030_6	2	2031	5642974	0.000359917
SAMD00066873	Enterobacteriaceae	NPA	MazEF	MazEF	SAMD00066873_SAMD00066873.contig00026_1,SAMD00066873_SAMD00066873.contig00026_2	2	501	5642974	8.8782971532387e-05
SAMD00077169	Enterobacteriaceae	NPA	Avs	Avs_I	SAMD00077169_SAMD00077169.contig00027_14,SAMD00077169_SAMD00077169.contig00027_15,SAMD00077169_SAMD00077169.contig00027_16	3	7155	5052996	0.001415992
SAMD00077169	Enterobacteriaceae	NPA	RosmerTA	RosmerTA	SAMD00077169_SAMD00077169.contig00001_77,SAMD00077169_SAMD00077169.contig00001_78	2	1614	5052996	0.000319414
SAMD00077169	Enterobacteriaceae	NPA	RloC	RloC	SAMD00077169_SAMD00077169.contig00023_34	1	2157	5052996	0.000426875
SAMD00077169	Enterobacteriaceae	NPA	Gabija	Gabija	SAMD00077169_SAMD00077169.contig00086_6,SAMD00077169_SAMD00077169.contig00086_7	2	3432	5052996	0.000679201
SAMD00077169	Enterobacteriaceae	NPA	AbiH	AbiH	SAMD00077169_SAMD00077169.contig00107_4	1	768	5052996	0.000151989
SAMD00077169	Enterobacteriaceae	NPA	Shedu	Shedu	SAMD00077169_SAMD00077169.contig00112_2	1	696	5052996	0.00013774
SAMD00077169	Enterobacteriaceae	NPA	PD-T7-2	PD-T7-2	SAMD00077169_SAMD00077169.contig00095_7,SAMD00077169_SAMD00077169.contig00095_8	2	2298	5052996	0.00045478
SAMD00077169	Enterobacteriaceae	NPA	RM	RM_Type_II	SAMD00077169_SAMD00077169.contig00023_31,SAMD00077169_SAMD00077169.contig00023_32	2	2298	5052996	0.00045478
SAMD00077169	Enterobacteriaceae	NPA	RM	RM_Type_I	SAMD00077169_SAMD00077169.contig00050_5,SAMD00077169_SAMD00077169.contig00050_6,SAMD00077169_SAMD00077169.contig00050_7	3	5526	5052996	0.001093609
SAMD00077169	Enterobacteriaceae	NPA	RM	RM_Type_IIG	SAMD00077169_SAMD00077169.contig00084_9	1	4218	5052996	0.000834752
SAMD00077169	Enterobacteriaceae	NPA	RM	RM_Type_I	SAMD00077169_SAMD00077169.contig00100_2,SAMD00077169_SAMD00077169.contig00100_3,SAMD00077169_SAMD00077169.contig00100_5	3	5046	5052996	0.000998615
SAMD00077169	Enterobacteriaceae	NPA	RM	RM_Type_I	SAMD00077169_SAMD00077169.contig00104_2,SAMD00077169_SAMD00077169.contig00104_3,SAMD00077169_SAMD00077169.contig00104_5	3	6282	5052996	0.001243223
SAMD00077169	Enterobacteriaceae	NPA	CasFinder	CAS_Class1-Subtype-I-E	SAMD00077169_SAMD00077169.contig00008_94,SAMD00077169_SAMD00077169.contig00008_95,SAMD00077169_SAMD00077169.contig00008_96,SAMD00077169_SAMD00077169.contig00008_97,SAMD00077169_SAMD00077169.contig00008_98,SAMD00077169_SAMD00077169.contig00008_99,SAMD00077169_SAMD00077169.contig00008_100,SAMD00077169_SAMD00077169.contig00008_101	8	7416	5052996	0.001467644
SAMD00077169	Enterobacteriaceae	NPA	MazEF	MazEF	SAMD00077169_SAMD00077169.contig00015_62,SAMD00077169_SAMD00077169.contig00015_63	2	567	5052996	0.000112211
SAMD00077169	Enterobacteriaceae	NPA	MazEF	MazEF	SAMD00077169_SAMD00077169.contig00020_25,SAMD00077169_SAMD00077169.contig00020_26	2	546	5052996	0.000108055
SAMD00077169	Enterobacteriaceae	NPA	BREX	BREX_I	SAMD00077169_SAMD00077169.contig00084_6,SAMD00077169_SAMD00077169.contig00084_7,SAMD00077169_SAMD00077169.contig00084_8,SAMD00077169_SAMD00077169.contig00084_9	4	8754	5052996	0.001732438
SAMD00077841	Enterobacteriaceae	NPA	PsyrTA	PsyrTA	SAMD00077841_SAMD00077841.contig00004_92,SAMD00077841_SAMD00077841.contig00004_93	2	3282	5137816	0.000638793
SAMD00077841	Enterobacteriaceae	NPA	Shango	Shango	SAMD00077841_SAMD00077841.contig00059_8,SAMD00077841_SAMD00077841.contig00059_9,SAMD00077841_SAMD00077841.contig00059_10	3	5676	5137816	0.00110475
SAMD00077841	Enterobacteriaceae	NPA	Lamassu-Fam	Lamassu-Mrr	SAMD00077841_SAMD00077841.contig00026_52,SAMD00077841_SAMD00077841.contig00026_53,SAMD00077841_SAMD00077841.contig00026_54	3	3312	5137816	0.000644632
SAMD00077841	Enterobacteriaceae	NPA	AbiE	AbiE	SAMD00077841_SAMD00077841.contig00029_27,SAMD00077841_SAMD00077841.contig00029_28	2	1083	5137816	0.00021079
SAMD00077841	Enterobacteriaceae	NPA	Gao_Tmn	Gao_Tmn	SAMD00077841_SAMD00077841.contig00048_25	1	3741	5137816	0.00072813
SAMD00077841	Enterobacteriaceae	NPA	RM	RM_Type_I	SAMD00077841_SAMD00077841.contig00029_29,SAMD00077841_SAMD00077841.contig00029_30,SAMD00077841_SAMD00077841.contig00029_31	3	5640	5137816	0.001097743
SAMD00077841	Enterobacteriaceae	NPA	RM	RM_Type_III	SAMD00077841_SAMD00077841.contig00038_39,SAMD00077841_SAMD00077841.contig00038_40	2	4806	5137816	0.000935417
SAMD00077841	Enterobacteriaceae	NPA	Retron	Retron_I_C	SAMD00077841_SAMD00077841.contig00026_50	1	1719	5137816	0.000334578
SAMD00077841	Enterobacteriaceae	NPA	SanaTA	SanaTA	SAMD00077841_SAMD00077841.contig00042_10,SAMD00077841_SAMD00077841.contig00042_11	2	1119	5137816	0.000217797
SAMD00077841	Enterobacteriaceae	NPA	SoFIC	SoFic	SAMD00077841_SAMD00077841.contig00050_18	1	1029	5137816	0.00020028
SAMD00077841	Enterobacteriaceae	NPA	MazEF	MazEF	SAMD00077841_SAMD00077841.contig00098_2,SAMD00077841_SAMD00077841.contig00098_3	2	498	5137816	9.692834465072318e-05
SAMD00077842	Enterobacteriaceae	NPA	PsyrTA	PsyrTA	SAMD00077842_SAMD00077842.contig00006_90,SAMD00077842_SAMD00077842.contig00006_91	2	3282	5064142	0.000648086
SAMD00077842	Enterobacteriaceae	NPA	DRT	DRT_1	SAMD00077842_SAMD00077842.contig00055_6,SAMD00077842_SAMD00077842.contig00055_8	2	2061	5064142	0.000406979
SAMD00077842	Enterobacteriaceae	NPA	Shango	Shango	SAMD00077842_SAMD00077842.contig00049_8,SAMD00077842_SAMD00077842.contig00049_9,SAMD00077842_SAMD00077842.contig00049_10	3	5676	5064142	0.001120822
SAMD00077842	Enterobacteriaceae	NPA	Mok_Hok_Sok	Mok_Hok_Sok	SAMD00077842_SAMD00077842.contig00130_1	1	207	5064142	4.087563105457943e-05
SAMD00077842	Enterobacteriaceae	NPA	Lamassu-Fam	Lamassu-Mrr	SAMD00077842_SAMD00077842.contig00004_50,SAMD00077842_SAMD00077842.contig00004_51,SAMD00077842_SAMD00077842.contig00004_52	3	3312	5064142	0.00065401
SAMD00077842	Enterobacteriaceae	NPA	RM	RM_Type_II	SAMD00077842_SAMD00077842.contig00009_17,SAMD00077842_SAMD00077842.contig00009_20	2	2028	5064142	0.000400463
SAMD00077842	Enterobacteriaceae	NPA	RM	RM_Type_II	SAMD00077842_SAMD00077842.contig00054_10,SAMD00077842_SAMD00077842.contig00054_11,SAMD00077842_SAMD00077842.contig00054_12	3	3171	5064142	0.000626167
SAMD00077842	Enterobacteriaceae	NPA	RM	RM_Type_I	SAMD00077842_SAMD00077842.contig00056_1,SAMD00077842_SAMD00077842.contig00056_2,SAMD00077842_SAMD00077842.contig00056_3	3	5763	5064142	0.001138001
SAMD00077842	Enterobacteriaceae	NPA	Retron	Retron_I_C	SAMD00077842_SAMD00077842.contig00004_48	1	1719	5064142	0.000339445
SAMD00077842	Enterobacteriaceae	NPA	SoFIC	SoFic	SAMD00077842_SAMD00077842.contig00009_13	1	1029	5064142	0.000203193
SAMD00077842	Enterobacteriaceae	NPA	CBASS	CBASS_I	SAMD00077842_SAMD00077842.contig00045_1,SAMD00077842_SAMD00077842.contig00045_2	2	1821	5064142	0.000359587
SAMD00077842	Enterobacteriaceae	NPA	MazEF	MazEF	SAMD00077842_SAMD00077842.contig00083_1,SAMD00077842_SAMD00077842.contig00083_2	2	501	5064142	9.893087516108357e-05
SAMD00080331	Enterobacteriaceae	NPA	Rst_gop_beta_cll	Rst_gop_beta_cll	SAMD00080331_SAMD00080331.contig00039_21,SAMD00080331_SAMD00080331.contig00039_22,SAMD00080331_SAMD00080331.contig00039_23	3	2241	4993109	0.000448819
SAMD00080331	Enterobacteriaceae	NPA	Mok_Hok_Sok	Mok_Hok_Sok	SAMD00080331_SAMD00080331.contig00026_34	1	207	4993109	4.1457136225145496e-05
SAMD00080331	Enterobacteriaceae	NPA	Mok_Hok_Sok	Mok_Hok_Sok	SAMD00080331_SAMD00080331.contig00028_7	1	207	4993109	4.1457136225145496e-05
SAMD00080331	Enterobacteriaceae	NPA	Gao_Tmn	Gao_Tmn	SAMD00080331_SAMD00080331.contig00058_5	1	3741	4993109	0.000749233
SAMD00080331	Enterobacteriaceae	NPA	RM	RM_Type_I	SAMD00080331_SAMD00080331.contig00013_3,SAMD00080331_SAMD00080331.contig00013_4,SAMD00080331_SAMD00080331.contig00013_5	3	5676	4993109	0.001136767
SAMD00080331	Enterobacteriaceae	NPA	MazEF	MazEF	SAMD00080331_SAMD00080331.contig00015_66,SAMD00080331_SAMD00080331.contig00015_67	2	567	4993109	0.000113557
SAMD00080331	Enterobacteriaceae	NPA	Retron	Retron_I_C	SAMD00080331_SAMD00080331.contig00032_21	1	1434	4993109	0.000287196
SAMD00080497	Enterobacteriaceae	NPA	PsyrTA	PsyrTA	SAMD00080497_SAMD00080497.contig00008_89,SAMD00080497_SAMD00080497.contig00008_90	2	3282	5269949	0.000622776
SAMD00080497	Enterobacteriaceae	NPA	Mok_Hok_Sok	Mok_Hok_Sok	SAMD00080497_SAMD00080497.contig00046_7	1	207	5269949	3.927931750383163e-05
SAMD00080497	Enterobacteriaceae	NPA	BstA	BstA	SAMD00080497_SAMD00080497.contig00002_120	1	894	5269949	0.000169641
SAMD00080497	Enterobacteriaceae	NPA	AbiE	AbiE	SAMD00080497_SAMD00080497.contig00009_88,SAMD00080497_SAMD00080497.contig00009_89	2	1083	5269949	0.000205505
SAMD00080497	Enterobacteriaceae	NPA	Lamassu-Fam	Lamassu-Mrr	SAMD00080497_SAMD00080497.contig00011_123,SAMD00080497_SAMD00080497.contig00011_124,SAMD00080497_SAMD00080497.contig00011_125	3	3312	5269949	0.000628469
SAMD00080497	Enterobacteriaceae	NPA	RM	RM_Type_IV	SAMD00080497_SAMD00080497.contig00001_265	1	1746	5269949	0.000331313
SAMD00080497	Enterobacteriaceae	NPA	RM	RM_Type_I	SAMD00080497_SAMD00080497.contig00001_266,SAMD00080497_SAMD00080497.contig00001_267,SAMD00080497_SAMD00080497.contig00001_268	3	6810	5269949	0.001292233
SAMD00080497	Enterobacteriaceae	NPA	RM	RM_Type_I	SAMD00080497_SAMD00080497.contig00001_333,SAMD00080497_SAMD00080497.contig00001_334,SAMD00080497_SAMD00080497.contig00001_336	3	6126	5269949	0.00116244
SAMD00080497	Enterobacteriaceae	NPA	RM	RM_Type_I	SAMD00080497_SAMD00080497.contig00009_90,SAMD00080497_SAMD00080497.contig00009_91,SAMD00080497_SAMD00080497.contig00009_92	3	5640	5269949	0.001070219
SAMD00080497	Enterobacteriaceae	NPA	RM	RM_Type_II	SAMD00080497_SAMD00080497.contig00026_21,SAMD00080497_SAMD00080497.contig00026_22	2	2301	5269949	0.000436627
SAMD00080497	Enterobacteriaceae	NPA	Retron	Retron_I_C	SAMD00080497_SAMD00080497.contig00011_121	1	1719	5269949	0.000326189
SAMD00080497	Enterobacteriaceae	NPA	SanaTA	SanaTA	SAMD00080497_SAMD00080497.contig00021_37,SAMD00080497_SAMD00080497.contig00021_38	2	1116	5269949	0.000211767
SAMD00080498	Enterobacteriaceae	NPA	PsyrTA	PsyrTA	SAMD00080498_SAMD00080498.contig00006_89,SAMD00080498_SAMD00080498.contig00006_90	2	3282	5565608	0.000589693
SAMD00080498	Enterobacteriaceae	NPA	Mokosh	Mokosh_Type_I_A	SAMD00080498_SAMD00080498.contig00016_85,SAMD00080498_SAMD00080498.contig00016_86	2	6351	5565608	0.001141115
SAMD00080498	Enterobacteriaceae	NPA	Mok_Hok_Sok	Mok_Hok_Sok	SAMD00080498_SAMD00080498.contig00025_55	1	207	5565608	3.719270203722576e-05
SAMD00080498	Enterobacteriaceae	NPA	Lamassu-Fam	Lamassu-Mrr	SAMD00080498_SAMD00080498.contig00012_70,SAMD00080498_SAMD00080498.contig00012_71,SAMD00080498_SAMD00080498.contig00012_72	3	3312	5565608	0.000595083
SAMD00080498	Enterobacteriaceae	NPA	RM	RM_Type_I	SAMD00080498_SAMD00080498.contig00001_143,SAMD00080498_SAMD00080498.contig00001_145,SAMD00080498_SAMD00080498.contig00001_146	3	6126	5565608	0.001100688
SAMD00080498	Enterobacteriaceae	NPA	RM	RM_Type_I	SAMD00080498_SAMD00080498.contig00001_211,SAMD00080498_SAMD00080498.contig00001_212,SAMD00080498_SAMD00080498.contig00001_213	3	5469	5565608	0.000982642
SAMD00080498	Enterobacteriaceae	NPA	RM	RM_Type_IV	SAMD00080498_SAMD00080498.contig00001_214	1	1746	5565608	0.000313712
SAMD00080498	Enterobacteriaceae	NPA	RM	RM_Type_II	SAMD00080498_SAMD00080498.contig00053_22,SAMD00080498_SAMD00080498.contig00053_23	2	2301	5565608	0.000413432
SAMD00080498	Enterobacteriaceae	NPA	Retron	Retron_I_C	SAMD00080498_SAMD00080498.contig00012_74	1	1719	5565608	0.000308861
SAMD00080498	Enterobacteriaceae	NPA	MazEF	MazEF	SAMD00080498_SAMD00080498.contig00025_4,SAMD00080498_SAMD00080498.contig00025_5	2	501	5565608	9.001711942343047e-05
SAMD00080498	Enterobacteriaceae	NPA	SanaTA	SanaTA	SAMD00080498_SAMD00080498.contig00074_8,SAMD00080498_SAMD00080498.contig00074_9	2	1116	5565608	0.000200517
SAMD00080499	Enterobacteriaceae	NPA	PsyrTA	PsyrTA	SAMD00080499_SAMD00080499.contig00009_92,SAMD00080499_SAMD00080499.contig00009_93	2	3282	4921014	0.000666936
SAMD00080499	Enterobacteriaceae	NPA	Mok_Hok_Sok	Mok_Hok_Sok	SAMD00080499_SAMD00080499.contig00030_12	1	207	4921014	4.206450134057737e-05
SAMD00080499	Enterobacteriaceae	NPA	Lamassu-Fam	Lamassu-Mrr	SAMD00080499_SAMD00080499.contig00001_186,SAMD00080499_SAMD00080499.contig00001_187,SAMD00080499_SAMD00080499.contig00001_188	3	3312	4921014	0.000673032
SAMD00080499	Enterobacteriaceae	NPA	AbiE	AbiE	SAMD00080499_SAMD00080499.contig00014_34,SAMD00080499_SAMD00080499.contig00014_35	2	1083	4921014	0.000220077
SAMD00080499	Enterobacteriaceae	NPA	RM	RM_Type_II	SAMD00080499_SAMD00080499.contig00004_36,SAMD00080499_SAMD00080499.contig00004_39	2	2028	4921014	0.00041211
SAMD00080499	Enterobacteriaceae	NPA	RM	RM_Type_I	SAMD00080499_SAMD00080499.contig00014_36,SAMD00080499_SAMD00080499.contig00014_37,SAMD00080499_SAMD00080499.contig00014_38	3	5634	4921014	0.001144886
SAMD00080499	Enterobacteriaceae	NPA	RM	RM_Type_II	SAMD00080499_SAMD00080499.contig00017_15,SAMD00080499_SAMD00080499.contig00017_16	2	2301	4921014	0.000467587
SAMD00080499	Enterobacteriaceae	NPA	RM	RM_Type_II	SAMD00080499_SAMD00080499.contig00019_27,SAMD00080499_SAMD00080499.contig00019_28,SAMD00080499_SAMD00080499.contig00019_29	3	3171	4921014	0.000644379
SAMD00080499	Enterobacteriaceae	NPA	Retron	Retron_I_C	SAMD00080499_SAMD00080499.contig00001_190	1	1719	4921014	0.000349318
SAMD00080499	Enterobacteriaceae	NPA	SoFIC	SoFic	SAMD00080499_SAMD00080499.contig00004_32	1	1029	4921014	0.000209103
SAMD00080500	Enterobacteriaceae	NPA	PsyrTA	PsyrTA	SAMD00080500_SAMD00080500.contig00011_89,SAMD00080500_SAMD00080500.contig00011_90	2	3282	5288730	0.000620565
SAMD00080500	Enterobacteriaceae	NPA	Mokosh	Mokosh_Type_I_A	SAMD00080500_SAMD00080500.contig00014_106,SAMD00080500_SAMD00080500.contig00014_107	2	6351	5288730	0.001200855
SAMD00080500	Enterobacteriaceae	NPA	Mok_Hok_Sok	Mok_Hok_Sok	SAMD00080500_SAMD00080500.contig00023_47	1	207	5288730	3.913983130165465e-05
SAMD00080500	Enterobacteriaceae	NPA	Lamassu-Fam	Lamassu-Mrr	SAMD00080500_SAMD00080500.contig00013_93,SAMD00080500_SAMD00080500.contig00013_94,SAMD00080500_SAMD00080500.contig00013_95	3	3312	5288730	0.000626237
SAMD00080500	Enterobacteriaceae	NPA	RM	RM_Type_IV	SAMD00080500_SAMD00080500.contig00001_320	1	1746	5288730	0.000330136
SAMD00080500	Enterobacteriaceae	NPA	RM	RM_Type_I	SAMD00080500_SAMD00080500.contig00001_321,SAMD00080500_SAMD00080500.contig00001_322,SAMD00080500_SAMD00080500.contig00001_323	3	5469	5288730	0.001034086
SAMD00080500	Enterobacteriaceae	NPA	RM	RM_Type_I	SAMD00080500_SAMD00080500.contig00003_296,SAMD00080500_SAMD00080500.contig00003_298,SAMD00080500_SAMD00080500.contig00003_299	3	6126	5288730	0.001158312
SAMD00080500	Enterobacteriaceae	NPA	RM	RM_Type_II	SAMD00080500_SAMD00080500.contig00028_7,SAMD00080500_SAMD00080500.contig00028_8	2	2301	5288730	0.000435076
SAMD00080500	Enterobacteriaceae	NPA	Retron	Retron_I_C	SAMD00080500_SAMD00080500.contig00013_91	1	1719	5288730	0.000325031
SAMD00080500	Enterobacteriaceae	NPA	MazEF	MazEF	SAMD00080500_SAMD00080500.contig00047_4,SAMD00080500_SAMD00080500.contig00047_5	2	501	5288730	9.47297366286424e-05
SAMD00080503	Enterobacteriaceae	NPA	PsyrTA	PsyrTA	SAMD00080503_SAMD00080503.contig00010_92,SAMD00080503_SAMD00080503.contig00010_93	2	3282	4947220	0.000663403
SAMD00080503	Enterobacteriaceae	NPA	DRT	DRT_1	SAMD00080503_SAMD00080503.contig00036_1,SAMD00080503_SAMD00080503.contig00036_3	2	2871	4947220	0.000580326
SAMD00080503	Enterobacteriaceae	NPA	Shango	Shango	SAMD00080503_SAMD00080503.contig00025_15,SAMD00080503_SAMD00080503.contig00025_16,SAMD00080503_SAMD00080503.contig00025_17	3	5676	4947220	0.001147311
SAMD00080503	Enterobacteriaceae	NPA	Mok_Hok_Sok	Mok_Hok_Sok	SAMD00080503_SAMD00080503.contig00046_1	1	207	4947220	4.184168078233836e-05
SAMD00080503	Enterobacteriaceae	NPA	Mok_Hok_Sok	Mok_Hok_Sok	SAMD00080503_SAMD00080503.contig00056_3	1	207	4947220	4.184168078233836e-05
SAMD00080503	Enterobacteriaceae	NPA	Lamassu-Fam	Lamassu-Mrr	SAMD00080503_SAMD00080503.contig00004_146,SAMD00080503_SAMD00080503.contig00004_147,SAMD00080503_SAMD00080503.contig00004_148	3	3312	4947220	0.000669467
SAMD00080503	Enterobacteriaceae	NPA	AbiE	AbiE	SAMD00080503_SAMD00080503.contig00009_35,SAMD00080503_SAMD00080503.contig00009_36	2	1083	4947220	0.000218911
SAMD00080503	Enterobacteriaceae	NPA	RM	RM_Type_II	SAMD00080503_SAMD00080503.contig00005_22,SAMD00080503_SAMD00080503.contig00005_25	2	2028	4947220	0.000409927
SAMD00080503	Enterobacteriaceae	NPA	RM	RM_Type_I	SAMD00080503_SAMD00080503.contig00009_32,SAMD00080503_SAMD00080503.contig00009_33,SAMD00080503_SAMD00080503.contig00009_34	3	5640	4947220	0.001140034
SAMD00080503	Enterobacteriaceae	NPA	RM	RM_Type_II	SAMD00080503_SAMD00080503.contig00022_10,SAMD00080503_SAMD00080503.contig00022_11,SAMD00080503_SAMD00080503.contig00022_12	3	3171	4947220	0.000640966
SAMD00080503	Enterobacteriaceae	NPA	Retron	Retron_I_C	SAMD00080503_SAMD00080503.contig00004_144	1	1719	4947220	0.000347468
SAMD00080503	Enterobacteriaceae	NPA	SoFIC	SoFic	SAMD00080503_SAMD00080503.contig00005_18	1	1029	4947220	0.000207996
SAMD00080503	Enterobacteriaceae	NPA	SanaTA	SanaTA	SAMD00080503_SAMD00080503.contig00031_2,SAMD00080503_SAMD00080503.contig00031_3	2	1119	4947220	0.000226188
SAMD00080507	Enterobacteriaceae	NPA	PsyrTA	PsyrTA	SAMD00080507_SAMD00080507.contig00009_89,SAMD00080507_SAMD00080507.contig00009_90	2	3282	5205019	0.000630545
SAMD00080507	Enterobacteriaceae	NPA	Dsr	Dsr_I	SAMD00080507_SAMD00080507.contig00021_26	1	3822	5205019	0.000734291
SAMD00080507	Enterobacteriaceae	NPA	Mok_Hok_Sok	Mok_Hok_Sok	SAMD00080507_SAMD00080507.contig00053_3	1	207	5205019	3.9769307278225113e-05
SAMD00080507	Enterobacteriaceae	NPA	AbiE	AbiE	SAMD00080507_SAMD00080507.contig00003_79,SAMD00080507_SAMD00080507.contig00003_80	2	1083	5205019	0.000208068
SAMD00080507	Enterobacteriaceae	NPA	Lamassu-Fam	Lamassu-Mrr	SAMD00080507_SAMD00080507.contig00017_62,SAMD00080507_SAMD00080507.contig00017_63,SAMD00080507_SAMD00080507.contig00017_64	3	3312	5205019	0.000636309
SAMD00080507	Enterobacteriaceae	NPA	RM	RM_Type_I	SAMD00080507_SAMD00080507.contig00003_76,SAMD00080507_SAMD00080507.contig00003_77,SAMD00080507_SAMD00080507.contig00003_78	3	5640	5205019	0.00108357
SAMD00080507	Enterobacteriaceae	NPA	RM	RM_Type_I	SAMD00080507_SAMD00080507.contig00021_53,SAMD00080507_SAMD00080507.contig00021_54,SAMD00080507_SAMD00080507.contig00021_55	3	6321	5205019	0.001214405
SAMD00080507	Enterobacteriaceae	NPA	SanaTA	SanaTA	SAMD00080507_SAMD00080507.contig00016_5,SAMD00080507_SAMD00080507.contig00016_6	2	1116	5205019	0.000214408
SAMD00080507	Enterobacteriaceae	NPA	Retron	Retron_I_C	SAMD00080507_SAMD00080507.contig00017_60	1	1719	5205019	0.000330258
SAMD00080507	Enterobacteriaceae	NPA	MazEF	MazEF	SAMD00080507_SAMD00080507.contig00044_1,SAMD00080507_SAMD00080507.contig00044_2	2	501	5205019	9.625325094874772e-05
SAMD00080509	Enterobacteriaceae	NPA	PsyrTA	PsyrTA	SAMD00080509_SAMD00080509.contig00013_18,SAMD00080509_SAMD00080509.contig00013_19	2	3282	5160210	0.000636021
SAMD00080509	Enterobacteriaceae	NPA	RosmerTA	RosmerTA	SAMD00080509_SAMD00080509.contig00089_11,SAMD00080509_SAMD00080509.contig00089_12	2	1623	5160210	0.000314522
SAMD00080509	Enterobacteriaceae	NPA	Mok_Hok_Sok	Mok_Hok_Sok	SAMD00080509_SAMD00080509.contig00094_6	1	207	5160210	4.011464649694489e-05
SAMD00080509	Enterobacteriaceae	NPA	BstA	BstA	SAMD00080509_SAMD00080509.contig00017_86	1	894	5160210	0.000173249
SAMD00080509	Enterobacteriaceae	NPA	Lamassu-Fam	Lamassu-Mrr	SAMD00080509_SAMD00080509.contig00043_2,SAMD00080509_SAMD00080509.contig00043_3,SAMD00080509_SAMD00080509.contig00043_4	3	3312	5160210	0.000641834
SAMD00080509	Enterobacteriaceae	NPA	RM	RM_Type_I	SAMD00080509_SAMD00080509.contig00002_142,SAMD00080509_SAMD00080509.contig00002_144,SAMD00080509_SAMD00080509.contig00002_145	3	6126	5160210	0.001187161
SAMD00080509	Enterobacteriaceae	NPA	RM	RM_Type_IV	SAMD00080509_SAMD00080509.contig00022_70	1	1746	5160210	0.000338358
SAMD00080509	Enterobacteriaceae	NPA	RM	RM_Type_I	SAMD00080509_SAMD00080509.contig00022_71,SAMD00080509_SAMD00080509.contig00022_72,SAMD00080509_SAMD00080509.contig00022_73	3	6810	5160210	0.001319714
SAMD00080509	Enterobacteriaceae	NPA	SanaTA	SanaTA	SAMD00080509_SAMD00080509.contig00049_12,SAMD00080509_SAMD00080509.contig00049_13	2	1116	5160210	0.00021627
SAMD00080512	Enterobacteriaceae	NPA	PsyrTA	PsyrTA	SAMD00080512_SAMD00080512.contig00008_89,SAMD00080512_SAMD00080512.contig00008_90	2	3282	5144582	0.000637953
SAMD00080512	Enterobacteriaceae	NPA	Mok_Hok_Sok	Mok_Hok_Sok	SAMD00080512_SAMD00080512.contig00028_8	1	207	5144582	4.023650512325394e-05
SAMD00080512	Enterobacteriaceae	NPA	Mok_Hok_Sok	Mok_Hok_Sok	SAMD00080512_SAMD00080512.contig00054_2	1	207	5144582	4.023650512325394e-05
SAMD00080512	Enterobacteriaceae	NPA	AbiE	AbiE	SAMD00080512_SAMD00080512.contig00014_79,SAMD00080512_SAMD00080512.contig00014_80	2	1083	5144582	0.000210513
SAMD00080512	Enterobacteriaceae	NPA	Lamassu-Fam	Lamassu-Mrr	SAMD00080512_SAMD00080512.contig00019_46,SAMD00080512_SAMD00080512.contig00019_47,SAMD00080512_SAMD00080512.contig00019_48	3	3312	5144582	0.000643784
SAMD00080512	Enterobacteriaceae	NPA	Gao_Tmn	Gao_Tmn	SAMD00080512_SAMD00080512.contig00043_1	1	3741	5144582	0.000727173
SAMD00080512	Enterobacteriaceae	NPA	RM	RM_Type_I	SAMD00080512_SAMD00080512.contig00003_296,SAMD00080512_SAMD00080512.contig00003_298,SAMD00080512_SAMD00080512.contig00003_299	3	6126	5144582	0.001190767
SAMD00080512	Enterobacteriaceae	NPA	RM	RM_Type_IV	SAMD00080512_SAMD00080512.contig00006_203	1	1746	5144582	0.000339386
SAMD00080512	Enterobacteriaceae	NPA	RM	RM_Type_I	SAMD00080512_SAMD00080512.contig00006_204,SAMD00080512_SAMD00080512.contig00006_205,SAMD00080512_SAMD00080512.contig00006_206	3	6810	5144582	0.001323723
SAMD00080512	Enterobacteriaceae	NPA	RM	RM_Type_I	SAMD00080512_SAMD00080512.contig00014_76,SAMD00080512_SAMD00080512.contig00014_77,SAMD00080512_SAMD00080512.contig00014_78	3	5640	5144582	0.001096299
SAMD00080512	Enterobacteriaceae	NPA	RM	RM_Type_II	SAMD00080512_SAMD00080512.contig00024_2,SAMD00080512_SAMD00080512.contig00024_3	2	2301	5144582	0.000447267
SAMD00080512	Enterobacteriaceae	NPA	Retron	Retron_I_C	SAMD00080512_SAMD00080512.contig00019_44	1	1719	5144582	0.000334138
SAMD00080513	Enterobacteriaceae	NPA	PsyrTA	PsyrTA	SAMD00080513_SAMD00080513.contig00006_93,SAMD00080513_SAMD00080513.contig00006_94	2	3282	5555891	0.000590724
SAMD00080513	Enterobacteriaceae	NPA	PsyrTA	PsyrTA	SAMD00080513_SAMD00080513.contig00006_137,SAMD00080513_SAMD00080513.contig00006_138	2	3282	5555891	0.000590724
SAMD00080513	Enterobacteriaceae	NPA	Mok_Hok_Sok	Mok_Hok_Sok	SAMD00080513_SAMD00080513.contig00034_48	1	207	5555891	3.725775037703224e-05
SAMD00080513	Enterobacteriaceae	NPA	Mok_Hok_Sok	Mok_Hok_Sok	SAMD00080513_SAMD00080513.contig00048_15	1	153	5555891	2.7538337235197737e-05
SAMD00080513	Enterobacteriaceae	NPA	Lamassu-Fam	Lamassu-Mrr	SAMD00080513_SAMD00080513.contig00007_186,SAMD00080513_SAMD00080513.contig00007_187,SAMD00080513_SAMD00080513.contig00007_188	3	3312	5555891	0.000596124
SAMD00080513	Enterobacteriaceae	NPA	AbiD	AbiD	SAMD00080513_SAMD00080513.contig00037_8	1	948	5555891	0.00017063
SAMD00080513	Enterobacteriaceae	NPA	Gao_Tmn	Gao_Tmn	SAMD00080513_SAMD00080513.contig00071_5	1	3741	5555891	0.000673339
SAMD00080513	Enterobacteriaceae	NPA	RM	RM_Type_I	SAMD00080513_SAMD00080513.contig00005_151,SAMD00080513_SAMD00080513.contig00005_153,SAMD00080513_SAMD00080513.contig00005_154	3	6126	5555891	0.001102613
SAMD00080513	Enterobacteriaceae	NPA	RM	RM_Type_I	SAMD00080513_SAMD00080513.contig00005_219,SAMD00080513_SAMD00080513.contig00005_220,SAMD00080513_SAMD00080513.contig00005_221	3	6810	5555891	0.001225726
SAMD00080513	Enterobacteriaceae	NPA	RM	RM_Type_IV	SAMD00080513_SAMD00080513.contig00005_222	1	1746	5555891	0.000314261
SAMD00080513	Enterobacteriaceae	NPA	RM	RM_Type_IV	SAMD00080513_SAMD00080513.contig00026_32	1	759	5555891	0.000136612
SAMD00080513	Enterobacteriaceae	NPA	RM	RM_Type_I	SAMD00080513_SAMD00080513.contig00030_51,SAMD00080513_SAMD00080513.contig00030_52,SAMD00080513_SAMD00080513.contig00030_53	3	5430	5555891	0.000977341
SAMD00080513	Enterobacteriaceae	NPA	Retron	Retron_I_C	SAMD00080513_SAMD00080513.contig00007_190	1	1719	5555891	0.000309401
SAMD00080515	Enterobacteriaceae	NPA	PsyrTA	PsyrTA	SAMD00080515_SAMD00080515.contig00009_89,SAMD00080515_SAMD00080515.contig00009_90	2	3282	5187410	0.000632686
SAMD00080515	Enterobacteriaceae	NPA	Mok_Hok_Sok	Mok_Hok_Sok	SAMD00080515_SAMD00080515.contig00042_1	1	207	5187410	3.990430677351511e-05
SAMD00080515	Enterobacteriaceae	NPA	AbiE	AbiE	SAMD00080515_SAMD00080515.contig00001_573,SAMD00080515_SAMD00080515.contig00001_574	2	1083	5187410	0.000208775
SAMD00080515	Enterobacteriaceae	NPA	Lamassu-Fam	Lamassu-Mrr	SAMD00080515_SAMD00080515.contig00014_94,SAMD00080515_SAMD00080515.contig00014_95,SAMD00080515_SAMD00080515.contig00014_96	3	3312	5187410	0.000638469
SAMD00080515	Enterobacteriaceae	NPA	RM	RM_Type_I	SAMD00080515_SAMD00080515.contig00001_575,SAMD00080515_SAMD00080515.contig00001_576,SAMD00080515_SAMD00080515.contig00001_577	3	5640	5187410	0.001087248
SAMD00080515	Enterobacteriaceae	NPA	RM	RM_Type_I	SAMD00080515_SAMD00080515.contig00003_263,SAMD00080515_SAMD00080515.contig00003_264,SAMD00080515_SAMD00080515.contig00003_265	3	6321	5187410	0.001218527
SAMD00080515	Enterobacteriaceae	NPA	Retron	Retron_I_C	SAMD00080515_SAMD00080515.contig00014_92	1	1719	5187410	0.000331379
SAMD00080515	Enterobacteriaceae	NPA	MazEF	MazEF	SAMD00080515_SAMD00080515.contig00019_97,SAMD00080515_SAMD00080515.contig00019_98	2	501	5187410	9.6579988857638e-05
SAMD00080515	Enterobacteriaceae	NPA	SanaTA	SanaTA	SAMD00080515_SAMD00080515.contig00033_12,SAMD00080515_SAMD00080515.contig00033_13	2	1116	5187410	0.000215136
SAMD00080521	Enterobacteriaceae	NPA	PsyrTA	PsyrTA	SAMD00080521_SAMD00080521.contig00011_89,SAMD00080521_SAMD00080521.contig00011_90	2	3282	5173594	0.000634375
SAMD00080521	Enterobacteriaceae	NPA	Mok_Hok_Sok	Mok_Hok_Sok	SAMD00080521_SAMD00080521.contig00036_28	1	207	5173594	4.001087058628876e-05
SAMD00080521	Enterobacteriaceae	NPA	Lamassu-Fam	Lamassu-Mrr	SAMD00080521_SAMD00080521.contig00010_148,SAMD00080521_SAMD00080521.contig00010_149,SAMD00080521_SAMD00080521.contig00010_150	3	3312	5173594	0.000640174
SAMD00080521	Enterobacteriaceae	NPA	AbiE	AbiE	SAMD00080521_SAMD00080521.contig00018_21,SAMD00080521_SAMD00080521.contig00018_22	2	1083	5173594	0.000209332
SAMD00080521	Enterobacteriaceae	NPA	RM	RM_Type_I	SAMD00080521_SAMD00080521.contig00003_62,SAMD00080521_SAMD00080521.contig00003_63,SAMD00080521_SAMD00080521.contig00003_64	3	6810	5173594	0.0013163
SAMD00080521	Enterobacteriaceae	NPA	RM	RM_Type_IV	SAMD00080521_SAMD00080521.contig00003_65	1	1746	5173594	0.000337483
SAMD00080521	Enterobacteriaceae	NPA	RM	RM_Type_I	SAMD00080521_SAMD00080521.contig00004_5,SAMD00080521_SAMD00080521.contig00004_6,SAMD00080521_SAMD00080521.contig00004_8	3	6126	5173594	0.00118409
SAMD00080521	Enterobacteriaceae	NPA	RM	RM_Type_I	SAMD00080521_SAMD00080521.contig00018_23,SAMD00080521_SAMD00080521.contig00018_24,SAMD00080521_SAMD00080521.contig00018_25	3	5640	5173594	0.001090151
SAMD00080521	Enterobacteriaceae	NPA	Retron	Retron_I_C	SAMD00080521_SAMD00080521.contig00010_152	1	1719	5173594	0.000332264
SAMD00080523	Enterobacteriaceae	NPA	PsyrTA	PsyrTA	SAMD00080523_SAMD00080523.contig00012_92,SAMD00080523_SAMD00080523.contig00012_93	2	3282	5141190	0.000638374
SAMD00080523	Enterobacteriaceae	NPA	Mok_Hok_Sok	Mok_Hok_Sok	SAMD00080523_SAMD00080523.contig00042_6	1	207	5141190	4.026305193933701e-05
SAMD00080523	Enterobacteriaceae	NPA	Mok_Hok_Sok	Mok_Hok_Sok	SAMD00080523_SAMD00080523.contig00043_6	1	207	5141190	4.026305193933701e-05
SAMD00080523	Enterobacteriaceae	NPA	AbiE	AbiE	SAMD00080523_SAMD00080523.contig00003_79,SAMD00080523_SAMD00080523.contig00003_80	2	1083	5141190	0.000210652
SAMD00080523	Enterobacteriaceae	NPA	Lamassu-Fam	Lamassu-Mrr	SAMD00080523_SAMD00080523.contig00005_141,SAMD00080523_SAMD00080523.contig00005_142,SAMD00080523_SAMD00080523.contig00005_143	3	3312	5141190	0.000644209
SAMD00080523	Enterobacteriaceae	NPA	RM	RM_Type_I	SAMD00080523_SAMD00080523.contig00003_76,SAMD00080523_SAMD00080523.contig00003_77,SAMD00080523_SAMD00080523.contig00003_78	3	5640	5141190	0.001097022
SAMD00080523	Enterobacteriaceae	NPA	RM	RM_Type_I	SAMD00080523_SAMD00080523.contig00016_69,SAMD00080523_SAMD00080523.contig00016_70,SAMD00080523_SAMD00080523.contig00016_71	3	6810	5141190	0.001324596
SAMD00080523	Enterobacteriaceae	NPA	RM	RM_Type_IV	SAMD00080523_SAMD00080523.contig00016_72	1	1746	5141190	0.00033961
SAMD00080523	Enterobacteriaceae	NPA	MADS	MADS	SAMD00080523_SAMD00080523.contig00002_27,SAMD00080523_SAMD00080523.contig00002_28,SAMD00080523_SAMD00080523.contig00002_29,SAMD00080523_SAMD00080523.contig00002_30,SAMD00080523_SAMD00080523.contig00002_31,SAMD00080523_SAMD00080523.contig00002_32,SAMD00080523_SAMD00080523.contig00002_33	7	16710	5141190	0.00325022
SAMD00080523	Enterobacteriaceae	NPA	Retron	Retron_I_C	SAMD00080523_SAMD00080523.contig00005_139	1	1719	5141190	0.000334358
SAMD00080523	Enterobacteriaceae	NPA	SanaTA	SanaTA	SAMD00080523_SAMD00080523.contig00020_11,SAMD00080523_SAMD00080523.contig00020_12	2	1116	5141190	0.00021707
SAMD00080526	Enterobacteriaceae	NPA	PsyrTA	PsyrTA	SAMD00080526_SAMD00080526.contig00009_89,SAMD00080526_SAMD00080526.contig00009_90	2	3282	5108319	0.000642481
SAMD00080526	Enterobacteriaceae	NPA	Mokosh	Mokosh_Type_I_A	SAMD00080526_SAMD00080526.contig00001_636,SAMD00080526_SAMD00080526.contig00001_637	2	6351	5108319	0.001243266
SAMD00080526	Enterobacteriaceae	NPA	Mok_Hok_Sok	Mok_Hok_Sok	SAMD00080526_SAMD00080526.contig00018_37	1	207	5108319	4.052213653845815e-05
SAMD00080526	Enterobacteriaceae	NPA	AbiE	AbiE	SAMD00080526_SAMD00080526.contig00001_79,SAMD00080526_SAMD00080526.contig00001_80	2	1083	5108319	0.000212007
SAMD00080526	Enterobacteriaceae	NPA	Lamassu-Fam	Lamassu-Mrr	SAMD00080526_SAMD00080526.contig00012_69,SAMD00080526_SAMD00080526.contig00012_70,SAMD00080526_SAMD00080526.contig00012_71	3	3312	5108319	0.000648354
SAMD00080526	Enterobacteriaceae	NPA	RM	RM_Type_I	SAMD00080526_SAMD00080526.contig00001_76,SAMD00080526_SAMD00080526.contig00001_77,SAMD00080526_SAMD00080526.contig00001_78	3	5640	5108319	0.001104081
SAMD00080526	Enterobacteriaceae	NPA	RM	RM_Type_I	SAMD00080526_SAMD00080526.contig00005_263,SAMD00080526_SAMD00080526.contig00005_264,SAMD00080526_SAMD00080526.contig00005_265	3	6321	5108319	0.001237393
SAMD00080526	Enterobacteriaceae	NPA	SanaTA	SanaTA	SAMD00080526_SAMD00080526.contig00003_10,SAMD00080526_SAMD00080526.contig00003_11	2	1116	5108319	0.000218467
SAMD00080526	Enterobacteriaceae	NPA	Retron	Retron_I_C	SAMD00080526_SAMD00080526.contig00012_73	1	1719	5108319	0.00033651
SAMD00080526	Enterobacteriaceae	NPA	MazEF	MazEF	SAMD00080526_SAMD00080526.contig00018_87,SAMD00080526_SAMD00080526.contig00018_88	2	501	5108319	9.807531596989149e-05
SAMD00080528	Enterobacteriaceae	NPA	PsyrTA	PsyrTA	SAMD00080528_SAMD00080528.contig00011_89,SAMD00080528_SAMD00080528.contig00011_90	2	3282	5218358	0.000628933
SAMD00080528	Enterobacteriaceae	NPA	Mokosh	Mokosh_Type_I_A	SAMD00080528_SAMD00080528.contig00001_636,SAMD00080528_SAMD00080528.contig00001_637	2	6351	5218358	0.00121705
SAMD00080528	Enterobacteriaceae	NPA	Mok_Hok_Sok	Mok_Hok_Sok	SAMD00080528_SAMD00080528.contig00049_6	1	207	5218358	3.9667650245537006e-05
SAMD00080528	Enterobacteriaceae	NPA	AbiE	AbiE	SAMD00080528_SAMD00080528.contig00001_79,SAMD00080528_SAMD00080528.contig00001_80	2	1083	5218358	0.000207537
SAMD00080528	Enterobacteriaceae	NPA	Lamassu-Fam	Lamassu-Mrr	SAMD00080528_SAMD00080528.contig00013_69,SAMD00080528_SAMD00080528.contig00013_70,SAMD00080528_SAMD00080528.contig00013_71	3	3312	5218358	0.000634682
SAMD00080528	Enterobacteriaceae	NPA	RM	RM_Type_I	SAMD00080528_SAMD00080528.contig00001_76,SAMD00080528_SAMD00080528.contig00001_77,SAMD00080528_SAMD00080528.contig00001_78	3	5640	5218358	0.0010808
SAMD00080528	Enterobacteriaceae	NPA	RM	RM_Type_I	SAMD00080528_SAMD00080528.contig00006_47,SAMD00080528_SAMD00080528.contig00006_48,SAMD00080528_SAMD00080528.contig00006_49	3	6321	5218358	0.001211301
SAMD00080528	Enterobacteriaceae	NPA	SanaTA	SanaTA	SAMD00080528_SAMD00080528.contig00002_330,SAMD00080528_SAMD00080528.contig00002_331	2	1116	5218358	0.00021386
SAMD00080528	Enterobacteriaceae	NPA	Retron	Retron_I_C	SAMD00080528_SAMD00080528.contig00013_73	1	1719	5218358	0.000329414
SAMD00080528	Enterobacteriaceae	NPA	MazEF	MazEF	SAMD00080528_SAMD00080528.contig00035_1,SAMD00080528_SAMD00080528.contig00035_2	2	501	5218358	9.600721146383596e-05
SAMD00097451	Enterobacteriaceae	NPA	ShosTA	ShosTA	SAMD00097451_SAMD00097451.contig00017_37,SAMD00097451_SAMD00097451.contig00017_38	2	1155	5169530	0.000223425
SAMD00097451	Enterobacteriaceae	NPA	Mokosh	Mokosh_TypeII	SAMD00097451_SAMD00097451.contig00002_296	1	3504	5169530	0.000677818
SAMD00097451	Enterobacteriaceae	NPA	Mok_Hok_Sok	Mok_Hok_Sok	SAMD00097451_SAMD00097451.contig00049_1	1	153	5169530	2.9596501035877537e-05
SAMD00097451	Enterobacteriaceae	NPA	Paris	PARIS_II	SAMD00097451_SAMD00097451.contig00002_300,SAMD00097451_SAMD00097451.contig00002_301	2	1854	5169530	0.00035864
SAMD00097451	Enterobacteriaceae	NPA	RM	RM_Type_I	SAMD00097451_SAMD00097451.contig00002_333,SAMD00097451_SAMD00097451.contig00002_334,SAMD00097451_SAMD00097451.contig00002_335	3	5856	5169530	0.001132792
SAMD00097451	Enterobacteriaceae	NPA	RM	RM_Type_IV	SAMD00097451_SAMD00097451.contig00002_336	1	534	5169530	0.000103298
SAMD00097451	Enterobacteriaceae	NPA	RM	RM_Type_III	SAMD00097451_SAMD00097451.contig00006_197,SAMD00097451_SAMD00097451.contig00006_198	2	4902	5169530	0.000948249
SAMD00097451	Enterobacteriaceae	NPA	CasFinder	CAS_Class1-Subtype-I-E	SAMD00097451_SAMD00097451.contig00003_345,SAMD00097451_SAMD00097451.contig00003_346,SAMD00097451_SAMD00097451.contig00003_347,SAMD00097451_SAMD00097451.contig00003_348,SAMD00097451_SAMD00097451.contig00003_349,SAMD00097451_SAMD00097451.contig00003_350,SAMD00097451_SAMD00097451.contig00003_351,SAMD00097451_SAMD00097451.contig00003_352	8	7389	5169530	0.001429337
SAMD00097451	Enterobacteriaceae	NPA	BREX	BREX_I	SAMD00097451_SAMD00097451.contig00002_298,SAMD00097451_SAMD00097451.contig00002_299,SAMD00097451_SAMD00097451.contig00002_302,SAMD00097451_SAMD00097451.contig00002_303,SAMD00097451_SAMD00097451.contig00002_304,SAMD00097451_SAMD00097451.contig00002_305	6	12363	5169530	0.002391513
SAMD00097451	Enterobacteriaceae	NPA	Retron	Retron_II	SAMD00097451_SAMD00097451.contig00023_26,SAMD00097451_SAMD00097451.contig00023_27	2	1860	5169530	0.000359801
SAMD00099611	Enterobacteriaceae	NPA	PsyrTA	PsyrTA	SAMD00099611_SAMD00099611.contig00007_92,SAMD00099611_SAMD00099611.contig00007_93	2	2100	5298149	0.000396365
SAMD00099611	Enterobacteriaceae	NPA	Zorya	Zorya_TypeII	SAMD00099611_SAMD00099611.contig00036_7,SAMD00099611_SAMD00099611.contig00036_8,SAMD00099611_SAMD00099611.contig00036_9	3	2934	5298149	0.000553778
SAMD00099611	Enterobacteriaceae	NPA	Mok_Hok_Sok	Mok_Hok_Sok	SAMD00099611_SAMD00099611.contig00049_23	1	207	5298149	3.907024887371042e-05
SAMD00099611	Enterobacteriaceae	NPA	Druantia	Druantia_III	SAMD00099611_SAMD00099611.contig00036_5,SAMD00099611_SAMD00099611.contig00036_6	2	9267	5298149	0.001749101
SAMD00099611	Enterobacteriaceae	NPA	RM	RM_Type_I	SAMD00099611_SAMD00099611.contig00008_17,SAMD00099611_SAMD00099611.contig00008_18,SAMD00099611_SAMD00099611.contig00008_19	3	5355	5298149	0.00101073
SAMD00099611	Enterobacteriaceae	NPA	RM	RM_Type_IIG	SAMD00099611_SAMD00099611.contig00036_3	1	4650	5298149	0.000877665
SAMD00099611	Enterobacteriaceae	NPA	CasFinder	CAS_Class1-Subtype-I-E	SAMD00099611_SAMD00099611.contig00014_98,SAMD00099611_SAMD00099611.contig00014_99,SAMD00099611_SAMD00099611.contig00014_100,SAMD00099611_SAMD00099611.contig00014_101,SAMD00099611_SAMD00099611.contig00014_102,SAMD00099611_SAMD00099611.contig00014_103,SAMD00099611_SAMD00099611.contig00014_104,SAMD00099611_SAMD00099611.contig00014_105	8	7410	5298149	0.001398602
SAMD00099611	Enterobacteriaceae	NPA	MazEF	MazEF	SAMD00099611_SAMD00099611.contig00002_184,SAMD00099611_SAMD00099611.contig00002_185	2	546	5298149	0.000103055
SAMD00099611	Enterobacteriaceae	NPA	MazEF	MazEF	SAMD00099611_SAMD00099611.contig00020_9,SAMD00099611_SAMD00099611.contig00020_10	2	567	5298149	0.000107019
SAMD00109137	Pseudomonadaceae	NPA	Wadjet	Wadjet_I	SAMD00109137_SAMD00109137.contig00003_14,SAMD00109137_SAMD00109137.contig00003_15,SAMD00109137_SAMD00109137.contig00003_16,SAMD00109137_SAMD00109137.contig00003_17	4	6429	7036286	0.000913692
SAMD00109137	Pseudomonadaceae	NPA	DRT	DRT9	SAMD00109137_SAMD00109137.contig00009_167	1	1485	7036286	0.000211049
SAMD00109137	Pseudomonadaceae	NPA	Wadjet	Wadjet_I	SAMD00109137_SAMD00109137.contig00015_47,SAMD00109137_SAMD00109137.contig00015_48,SAMD00109137_SAMD00109137.contig00015_49,SAMD00109137_SAMD00109137.contig00015_50	4	6435	7036286	0.000914545
SAMD00109137	Pseudomonadaceae	NPA	ShosTA	ShosTA	SAMD00109137_SAMD00109137.contig00045_27,SAMD00109137_SAMD00109137.contig00045_28	2	1383	7036286	0.000196553
SAMD00109137	Pseudomonadaceae	NPA	RosmerTA	RosmerTA	SAMD00109137_SAMD00109137.contig00001_21,SAMD00109137_SAMD00109137.contig00001_22	2	1839	7036286	0.000261359
SAMD00109137	Pseudomonadaceae	NPA	JukAB	JukAB	SAMD00109137_SAMD00109137.contig00003_5,SAMD00109137_SAMD00109137.contig00003_6,SAMD00109137_SAMD00109137.contig00003_9	3	2373	7036286	0.000337252
SAMD00109137	Pseudomonadaceae	NPA	RloC	RloC	SAMD00109137_SAMD00109137.contig00015_22	1	2358	7036286	0.00033512
SAMD00109137	Pseudomonadaceae	NPA	Gabija	Gabija	SAMD00109137_SAMD00109137.contig00030_74,SAMD00109137_SAMD00109137.contig00030_75	2	2418	7036286	0.000343647
SAMD00109137	Pseudomonadaceae	NPA	AbiU	AbiU	SAMD00109137_SAMD00109137.contig00031_32	1	1416	7036286	0.000201243
SAMD00109137	Pseudomonadaceae	NPA	RloC	RloC	SAMD00109137_SAMD00109137.contig00032_6	1	2247	7036286	0.000319345
SAMD00109137	Pseudomonadaceae	NPA	RM	RM_Type_III	SAMD00109137_SAMD00109137.contig00003_197,SAMD00109137_SAMD00109137.contig00003_198	2	5064	7036286	0.000719698
SAMD00109137	Pseudomonadaceae	NPA	RM	RM_Type_IV	SAMD00109137_SAMD00109137.contig00003_199	1	1599	7036286	0.000227251
SAMD00109137	Pseudomonadaceae	NPA	RM	RM_Type_I	SAMD00109137_SAMD00109137.contig00009_162,SAMD00109137_SAMD00109137.contig00009_163,SAMD00109137_SAMD00109137.contig00009_165	3	6057	7036286	0.000860823
SAMD00109137	Pseudomonadaceae	NPA	RM	RM_Type_II	SAMD00109137_SAMD00109137.contig00017_118,SAMD00109137_SAMD00109137.contig00017_119,SAMD00109137_SAMD00109137.contig00017_120	3	3489	7036286	0.000495858
SAMD00109137	Pseudomonadaceae	NPA	CasFinder	CAS_Class1-Subtype-IV-A	SAMD00109137_SAMD00109137.contig00001_31,SAMD00109137_SAMD00109137.contig00001_32,SAMD00109137_SAMD00109137.contig00001_33,SAMD00109137_SAMD00109137.contig00001_34,SAMD00109137_SAMD00109137.contig00001_35	5	4497	7036286	0.000639116
SAMD00109137	Pseudomonadaceae	NPA	MazEF	MazEF	SAMD00109137_SAMD00109137.contig00001_75,SAMD00109137_SAMD00109137.contig00001_76	2	486	7036286	6.907052953788404e-05
SAMD00109137	Pseudomonadaceae	NPA	CBASS	CBASS_II	SAMD00109137_SAMD00109137.contig00015_54,SAMD00109137_SAMD00109137.contig00015_55,SAMD00109137_SAMD00109137.contig00015_56	3	1914	7036286	0.000272019
SAMD00109137	Pseudomonadaceae	NPA	RnlAB	RnlAB	SAMD00109137_SAMD00109137.contig00032_11,SAMD00109137_SAMD00109137.contig00032_12	2	1356	7036286	0.000192715
SAMD00110872	Enterobacteriaceae	NPA	PD-Lambda-1	PD-Lambda-1	SAMD00110872_SAMD00110872.contig00015_21	1	873	5529312	0.000157886
SAMD00110872	Enterobacteriaceae	NPA	PD-T7-1	PD-T7-1	SAMD00110872_SAMD00110872.contig00001_587	1	1314	5529312	0.000237643
SAMD00110872	Enterobacteriaceae	NPA	GAPS1	GAPS1	SAMD00110872_SAMD00110872.contig00003_73	1	1476	5529312	0.000266941
SAMD00110872	Enterobacteriaceae	NPA	Mok_Hok_Sok	Mok_Hok_Sok	SAMD00110872_SAMD00110872.contig00031_3	1	150	5529312	2.7128149035540045e-05
SAMD00110872	Enterobacteriaceae	NPA	Lamassu-Fam	Lamassu-Cap4_nuclease	SAMD00110872_SAMD00110872.contig00003_59,SAMD00110872_SAMD00110872.contig00003_60	2	2538	5529312	0.000459008
SAMD00110872	Enterobacteriaceae	NPA	Gao_Tmn	Gao_Tmn	SAMD00110872_SAMD00110872.contig00003_76	1	3159	5529312	0.000571319
SAMD00110872	Enterobacteriaceae	NPA	Shedu	Shedu	SAMD00110872_SAMD00110872.contig00007_296	1	504	5529312	9.115058075941456e-05
SAMD00110872	Enterobacteriaceae	NPA	Rst_TIR-NLR	Rst_TIR-NLR	SAMD00110872_SAMD00110872.contig00008_177	1	2469	5529312	0.000446529
SAMD00110872	Enterobacteriaceae	NPA	AbiE	AbiE	SAMD00110872_SAMD00110872.contig00013_36,SAMD00110872_SAMD00110872.contig00013_37	2	1245	5529312	0.000225164
SAMD00110872	Enterobacteriaceae	NPA	PD-T4-3	PD-T4-3	SAMD00110872_SAMD00110872.contig00001_35	1	762	5529312	0.000137811
SAMD00110872	Enterobacteriaceae	NPA	RM	RM_Type_IIG	SAMD00110872_SAMD00110872.contig00003_602	1	2667	5529312	0.000482338
SAMD00110872	Enterobacteriaceae	NPA	Pycsar	Pycsar	SAMD00110872_SAMD00110872.contig00003_88,SAMD00110872_SAMD00110872.contig00003_89	2	1872	5529312	0.000338559
SAMD00110891	Enterobacteriaceae	NPA	Septu	Septu	SAMD00110891_SAMD00110891.contig00011_107,SAMD00110891_SAMD00110891.contig00011_108	2	2019	5528822	0.000365177
SAMD00110891	Enterobacteriaceae	NPA	Hachiman	Hachiman	SAMD00110891_SAMD00110891.contig00004_39,SAMD00110891_SAMD00110891.contig00004_40	2	2823	5528822	0.000510597
SAMD00110891	Enterobacteriaceae	NPA	Mok_Hok_Sok	Mok_Hok_Sok	SAMD00110891_SAMD00110891.contig00017_62	1	150	5528822	2.713055330773897e-05
SAMD00110891	Enterobacteriaceae	NPA	AbiE	AbiE	SAMD00110891_SAMD00110891.contig00007_86,SAMD00110891_SAMD00110891.contig00007_87	2	1245	5528822	0.000225184
SAMD00110891	Enterobacteriaceae	NPA	AbiD	AbiD	SAMD00110891_SAMD00110891.contig00007_287	1	885	5528822	0.00016007
SAMD00110891	Enterobacteriaceae	NPA	PD-T4-3	PD-T4-3	SAMD00110891_SAMD00110891.contig00001_141	1	762	5528822	0.000137823
SAMD00110891	Enterobacteriaceae	NPA	PD-T4-5	PD-T4-5	SAMD00110891_SAMD00110891.contig00017_90	1	948	5528822	0.000171465
SAMD00110891	Enterobacteriaceae	NPA	RM	RM_Type_III	SAMD00110891_SAMD00110891.contig00007_284,SAMD00110891_SAMD00110891.contig00007_285	2	3774	5528822	0.000682605
SAMD00110891	Enterobacteriaceae	NPA	Retron	Retron_I_A	SAMD00110891_SAMD00110891.contig00004_32,SAMD00110891_SAMD00110891.contig00004_33,SAMD00110891_SAMD00110891.contig00004_34	3	3111	5528822	0.000562688
SAMD00110891	Enterobacteriaceae	NPA	Eleos	Eleos	SAMD00110891_SAMD00110891.contig00007_291,SAMD00110891_SAMD00110891.contig00007_292	2	3846	5528822	0.000695627
SAMD00110900	Enterobacteriaceae	NPA	ShosTA	ShosTA	SAMD00110900_SAMD00110900.contig00001_322,SAMD00110900_SAMD00110900.contig00001_323	2	1158	5554732	0.000208471
SAMD00110900	Enterobacteriaceae	NPA	Shango	Shango	SAMD00110900_SAMD00110900.contig00021_32,SAMD00110900_SAMD00110900.contig00021_33,SAMD00110900_SAMD00110900.contig00021_34	3	5673	5554732	0.001021291
SAMD00110900	Enterobacteriaceae	NPA	Hachiman	Hachiman	SAMD00110900_SAMD00110900.contig00033_1,SAMD00110900_SAMD00110900.contig00033_2	2	4002	5554732	0.000720467
SAMD00110900	Enterobacteriaceae	NPA	Mok_Hok_Sok	Mok_Hok_Sok	SAMD00110900_SAMD00110900.contig00038_9	1	153	5554732	2.7544083134883915e-05
SAMD00110900	Enterobacteriaceae	NPA	Gao_Tmn	Gao_Tmn	SAMD00110900_SAMD00110900.contig00028_25	1	3741	5554732	0.00067348
SAMD00110900	Enterobacteriaceae	NPA	PD-T4-3	PD-T4-3	SAMD00110900_SAMD00110900.contig00003_306	1	762	5554732	0.00013718
SAMD00110900	Enterobacteriaceae	NPA	PD-T4-5	PD-T4-5	SAMD00110900_SAMD00110900.contig00020_34	1	948	5554732	0.000170665
SAMD00110900	Enterobacteriaceae	NPA	RM	RM_Type_I	SAMD00110900_SAMD00110900.contig00020_24,SAMD00110900_SAMD00110900.contig00020_25,SAMD00110900_SAMD00110900.contig00020_26	3	6474	5554732	0.001165493
SAMD00110900	Enterobacteriaceae	NPA	CBASS	CBASS_II	SAMD00110900_SAMD00110900.contig00027_18,SAMD00110900_SAMD00110900.contig00027_19,SAMD00110900_SAMD00110900.contig00027_21,SAMD00110900_SAMD00110900.contig00027_22,SAMD00110900_SAMD00110900.contig00027_23	5	4182	5554732	0.000752872
SAMD00110900	Enterobacteriaceae	NPA	MazEF	MazEF	SAMD00110900_SAMD00110900.contig00049_3,SAMD00110900_SAMD00110900.contig00049_4	2	501	5554732	9.019337026520812e-05
SAMD00126358	Enterobacteriaceae	NPA	Septu	Septu	SAMD00126358_SAMD00126358.contig00001_83,SAMD00126358_SAMD00126358.contig00001_84	2	1779	5260748	0.000338165
SAMD00126358	Enterobacteriaceae	NPA	PsyrTA	PsyrTA	SAMD00126358_SAMD00126358.contig00014_65,SAMD00126358_SAMD00126358.contig00014_66	2	3279	5260748	0.000623295
SAMD00126358	Enterobacteriaceae	NPA	Mokosh	Mokosh_TypeII	SAMD00126358_SAMD00126358.contig00072_3	1	3504	5260748	0.000666065
SAMD00126358	Enterobacteriaceae	NPA	Mok_Hok_Sok	Mok_Hok_Sok	SAMD00126358_SAMD00126358.contig00115_1	1	207	5260748	3.93480166698728e-05
SAMD00126358	Enterobacteriaceae	NPA	AbiE	AbiE	SAMD00126358_SAMD00126358.contig00008_120,SAMD00126358_SAMD00126358.contig00008_121	2	1197	5260748	0.000227534
SAMD00126358	Enterobacteriaceae	NPA	RM	RM_Type_I	SAMD00126358_SAMD00126358.contig00002_204,SAMD00126358_SAMD00126358.contig00002_205,SAMD00126358_SAMD00126358.contig00002_206	3	5352	5260748	0.001017346
SAMD00126358	Enterobacteriaceae	NPA	RM	RM_Type_IV	SAMD00126358_SAMD00126358.contig00002_208	1	1911	5260748	0.000363256
SAMD00126358	Enterobacteriaceae	NPA	RM	RM_Type_I	SAMD00126358_SAMD00126358.contig00002_254,SAMD00126358_SAMD00126358.contig00002_255,SAMD00126358_SAMD00126358.contig00002_256	3	5784	5260748	0.001099463
SAMD00126358	Enterobacteriaceae	NPA	RM	RM_Type_I	SAMD00126358_SAMD00126358.contig00060_10,SAMD00126358_SAMD00126358.contig00060_11,SAMD00126358_SAMD00126358.contig00060_12	3	5430	5260748	0.001032173
SAMD00126358	Enterobacteriaceae	NPA	CasFinder	CAS_Class1-Subtype-I-E	SAMD00126358_SAMD00126358.contig00016_74,SAMD00126358_SAMD00126358.contig00016_75,SAMD00126358_SAMD00126358.contig00016_76,SAMD00126358_SAMD00126358.contig00016_77,SAMD00126358_SAMD00126358.contig00016_78,SAMD00126358_SAMD00126358.contig00016_79,SAMD00126358_SAMD00126358.contig00016_80,SAMD00126358_SAMD00126358.contig00016_81	8	7374	5260748	0.001401702
SAMD00126358	Enterobacteriaceae	NPA	MazEF	MazEF	SAMD00126358_SAMD00126358.contig00002_299,SAMD00126358_SAMD00126358.contig00002_300	2	546	5260748	0.000103788
SAMD00126358	Enterobacteriaceae	NPA	MazEF	MazEF	SAMD00126358_SAMD00126358.contig00017_16,SAMD00126358_SAMD00126358.contig00017_17	2	567	5260748	0.000107779
SAMD00126358	Enterobacteriaceae	NPA	MazEF	MazEF	SAMD00126358_SAMD00126358.contig00050_2,SAMD00126358_SAMD00126358.contig00050_3	2	501	5260748	9.523360556331531e-05
SAMD00126358	Enterobacteriaceae	NPA	CBASS	CBASS_I	SAMD00126358_SAMD00126358.contig00052_9,SAMD00126358_SAMD00126358.contig00052_10	2	1857	5260748	0.000352992
SAMD00126360	Enterobacteriaceae	NPA	PsyrTA	PsyrTA	SAMD00126360_SAMD00126360.contig00010_100,SAMD00126360_SAMD00126360.contig00010_101	2	3279	5186948	0.000632164
SAMD00126360	Enterobacteriaceae	NPA	Septu	Septu	SAMD00126360_SAMD00126360.contig00033_3,SAMD00126360_SAMD00126360.contig00033_4	2	2352	5186948	0.000453446
SAMD00126360	Enterobacteriaceae	NPA	Mokosh	Mokosh_TypeII	SAMD00126360_SAMD00126360.contig00013_12	1	3504	5186948	0.000675542
SAMD00126360	Enterobacteriaceae	NPA	RosmerTA	RosmerTA	SAMD00126360_SAMD00126360.contig00051_2,SAMD00126360_SAMD00126360.contig00051_3	2	1623	5186948	0.000312901
SAMD00126360	Enterobacteriaceae	NPA	Gao_Tmn	Gao_Tmn	SAMD00126360_SAMD00126360.contig00030_29	1	3741	5186948	0.000721233
SAMD00126360	Enterobacteriaceae	NPA	RM	RM_Type_IV	SAMD00126360_SAMD00126360.contig00003_77	1	1911	5186948	0.000368425
SAMD00126360	Enterobacteriaceae	NPA	RM	RM_Type_I	SAMD00126360_SAMD00126360.contig00003_79,SAMD00126360_SAMD00126360.contig00003_80,SAMD00126360_SAMD00126360.contig00003_81	3	5298	5186948	0.00102141
SAMD00126360	Enterobacteriaceae	NPA	MazEF	MazEF	SAMD00126360_SAMD00126360.contig00004_192,SAMD00126360_SAMD00126360.contig00004_193	2	567	5186948	0.000109313
SAMD00126360	Enterobacteriaceae	NPA	MazEF	MazEF	SAMD00126360_SAMD00126360.contig00030_1,SAMD00126360_SAMD00126360.contig00030_2	2	501	5186948	9.658859121009115e-05
SAMD00126372	Enterobacteriaceae	NPA	PsyrTA	PsyrTA	SAMD00126372_SAMD00126372.contig00007_113,SAMD00126372_SAMD00126372.contig00007_114	2	3279	5363574	0.000611346
SAMD00126372	Enterobacteriaceae	NPA	Shango	Shango	SAMD00126372_SAMD00126372.contig00003_357,SAMD00126372_SAMD00126372.contig00003_358,SAMD00126372_SAMD00126372.contig00003_359	3	5640	5363574	0.001051538
SAMD00126372	Enterobacteriaceae	NPA	Zorya	Zorya_TypeII	SAMD00126372_SAMD00126372.contig00004_302,SAMD00126372_SAMD00126372.contig00004_303,SAMD00126372_SAMD00126372.contig00004_304	3	2937	5363574	0.000547583
SAMD00126372	Enterobacteriaceae	NPA	Mokosh	Mokosh_Type_I_A	SAMD00126372_SAMD00126372.contig00022_19,SAMD00126372_SAMD00126372.contig00022_20	2	6291	5363574	0.001172912
SAMD00126372	Enterobacteriaceae	NPA	Mok_Hok_Sok	Mok_Hok_Sok	SAMD00126372_SAMD00126372.contig00047_4	1	207	5363574	3.859366907215226e-05
SAMD00126372	Enterobacteriaceae	NPA	Mok_Hok_Sok	Mok_Hok_Sok	SAMD00126372_SAMD00126372.contig00051_4	1	207	5363574	3.859366907215226e-05
SAMD00126372	Enterobacteriaceae	NPA	RloC	RloC	SAMD00126372_SAMD00126372.contig00003_354	1	2175	5363574	0.000405513
SAMD00126372	Enterobacteriaceae	NPA	AbiE	AbiE	SAMD00126372_SAMD00126372.contig00005_237,SAMD00126372_SAMD00126372.contig00005_238	2	1194	5363574	0.000222613
SAMD00126372	Enterobacteriaceae	NPA	Gao_Tmn	Gao_Tmn	SAMD00126372_SAMD00126372.contig00026_18	1	3741	5363574	0.000697483
SAMD00126372	Enterobacteriaceae	NPA	Gao_Tmn	Gao_Tmn	SAMD00126372_SAMD00126372.contig00038_2	1	3816	5363574	0.000711466
SAMD00126372	Enterobacteriaceae	NPA	PD-T4-3	PD-T4-3	SAMD00126372_SAMD00126372.contig00002_212	1	765	5363574	0.000142629
SAMD00126372	Enterobacteriaceae	NPA	Druantia	Druantia_III	SAMD00126372_SAMD00126372.contig00004_300,SAMD00126372_SAMD00126372.contig00004_301	2	9600	5363574	0.001789851
SAMD00126372	Enterobacteriaceae	NPA	RM	RM_Type_I	SAMD00126372_SAMD00126372.contig00004_253,SAMD00126372_SAMD00126372.contig00004_254,SAMD00126372_SAMD00126372.contig00004_255	3	5925	5363574	0.001104674
SAMD00126372	Enterobacteriaceae	NPA	RM	RM_Type_IIG	SAMD00126372_SAMD00126372.contig00004_298	1	4620	5363574	0.000861366
SAMD00126372	Enterobacteriaceae	NPA	RM	RM_Type_IIG	SAMD00126372_SAMD00126372.contig00005_256	1	2679	5363574	0.00049948
SAMD00126372	Enterobacteriaceae	NPA	CasFinder	CAS_Class1-Subtype-I-E	SAMD00126372_SAMD00126372.contig00003_119,SAMD00126372_SAMD00126372.contig00003_120,SAMD00126372_SAMD00126372.contig00003_121,SAMD00126372_SAMD00126372.contig00003_122,SAMD00126372_SAMD00126372.contig00003_123,SAMD00126372_SAMD00126372.contig00003_124,SAMD00126372_SAMD00126372.contig00003_125,SAMD00126372_SAMD00126372.contig00003_126	8	7380	5363574	0.001375948
SAMD00126372	Enterobacteriaceae	NPA	Pycsar	Pycsar	SAMD00126372_SAMD00126372.contig00002_394,SAMD00126372_SAMD00126372.contig00002_395	2	1860	5363574	0.000346784
SAMD00126372	Enterobacteriaceae	NPA	MazEF	MazEF	SAMD00126372_SAMD00126372.contig00003_150,SAMD00126372_SAMD00126372.contig00003_151	2	567	5363574	0.000105713
SAMD00126372	Enterobacteriaceae	NPA	SanaTA	SanaTA	SAMD00126372_SAMD00126372.contig00003_355,SAMD00126372_SAMD00126372.contig00003_356	2	1356	5363574	0.000252816
SAMD00126372	Enterobacteriaceae	NPA	MazEF	MazEF	SAMD00126372_SAMD00126372.contig00004_343,SAMD00126372_SAMD00126372.contig00004_344	2	546	5363574	0.000101798
SAMD00126377	Enterobacteriaceae	NPA	PsyrTA	PsyrTA	SAMD00126377_SAMD00126377.contig00008_93,SAMD00126377_SAMD00126377.contig00008_94	2	3282	5259937	0.000623962
SAMD00126377	Enterobacteriaceae	NPA	Mok_Hok_Sok	Mok_Hok_Sok	SAMD00126377_SAMD00126377.contig00053_1	1	207	5259937	3.935408351849081e-05
SAMD00126377	Enterobacteriaceae	NPA	AbiE	AbiE	SAMD00126377_SAMD00126377.contig00001_79,SAMD00126377_SAMD00126377.contig00001_80	2	1083	5259937	0.000205896
SAMD00126377	Enterobacteriaceae	NPA	Lamassu-Fam	Lamassu-Mrr	SAMD00126377_SAMD00126377.contig00013_89,SAMD00126377_SAMD00126377.contig00013_90,SAMD00126377_SAMD00126377.contig00013_91	3	3312	5259937	0.000629665
SAMD00126377	Enterobacteriaceae	NPA	RM	RM_Type_I	SAMD00126377_SAMD00126377.contig00001_76,SAMD00126377_SAMD00126377.contig00001_77,SAMD00126377_SAMD00126377.contig00001_78	3	5640	5259937	0.001072256
SAMD00126377	Enterobacteriaceae	NPA	RM	RM_Type_I	SAMD00126377_SAMD00126377.contig00005_38,SAMD00126377_SAMD00126377.contig00005_39,SAMD00126377_SAMD00126377.contig00005_40	3	6027	5259937	0.001145831
SAMD00126377	Enterobacteriaceae	NPA	RM	RM_Type_II	SAMD00126377_SAMD00126377.contig00041_4,SAMD00126377_SAMD00126377.contig00041_5,SAMD00126377_SAMD00126377.contig00041_6	3	3171	5259937	0.000602859
SAMD00126377	Enterobacteriaceae	NPA	SanaTA	SanaTA	SAMD00126377_SAMD00126377.contig00002_19,SAMD00126377_SAMD00126377.contig00002_20	2	1116	5259937	0.00021217
SAMD00126377	Enterobacteriaceae	NPA	MazEF	MazEF	SAMD00126377_SAMD00126377.contig00009_49,SAMD00126377_SAMD00126377.contig00009_50	2	546	5259937	0.000103804
SAMD00126377	Enterobacteriaceae	NPA	Retron	Retron_I_C	SAMD00126377_SAMD00126377.contig00013_93	1	1719	5259937	0.00032681
SAMD00126377	Enterobacteriaceae	NPA	CBASS	CBASS_I	SAMD00126377_SAMD00126377.contig00042_1,SAMD00126377_SAMD00126377.contig00042_2	2	1821	5259937	0.000346202
SAMD00126377	Enterobacteriaceae	NPA	MazEF	MazEF	SAMD00126377_SAMD00126377.contig00054_3,SAMD00126377_SAMD00126377.contig00054_4	2	501	5259937	9.524828909547776e-05
SAMD00126387	Enterobacteriaceae	NPA	Septu	Septu	SAMD00126387_SAMD00126387.contig00002_232,SAMD00126387_SAMD00126387.contig00002_233	2	1998	5288031	0.000377834
SAMD00126387	Enterobacteriaceae	NPA	PsyrTA	PsyrTA	SAMD00126387_SAMD00126387.contig00007_119,SAMD00126387_SAMD00126387.contig00007_120	2	3279	5288031	0.00062008
SAMD00126387	Enterobacteriaceae	NPA	Mok_Hok_Sok	Mok_Hok_Sok	SAMD00126387_SAMD00126387.contig00109_1	1	207	5288031	3.91450050122626e-05
SAMD00126387	Enterobacteriaceae	NPA	Gao_Tmn	Gao_Tmn	SAMD00126387_SAMD00126387.contig00035_5	1	3741	5288031	0.000707447
SAMD00126387	Enterobacteriaceae	NPA	RM	RM_Type_I	SAMD00126387_SAMD00126387.contig00003_1,SAMD00126387_SAMD00126387.contig00003_2,SAMD00126387_SAMD00126387.contig00003_5	3	5829	5288031	0.001102301
SAMD00126387	Enterobacteriaceae	NPA	CasFinder	CAS_Class1-Subtype-I-E	SAMD00126387_SAMD00126387.contig00004_177,SAMD00126387_SAMD00126387.contig00004_178,SAMD00126387_SAMD00126387.contig00004_179,SAMD00126387_SAMD00126387.contig00004_180,SAMD00126387_SAMD00126387.contig00004_181,SAMD00126387_SAMD00126387.contig00004_182,SAMD00126387_SAMD00126387.contig00004_183,SAMD00126387_SAMD00126387.contig00004_184	8	7356	5288031	0.001391066
SAMD00126387	Enterobacteriaceae	NPA	MazEF	MazEF	SAMD00126387_SAMD00126387.contig00004_154,SAMD00126387_SAMD00126387.contig00004_155	2	567	5288031	0.000107223
SAMD00126387	Enterobacteriaceae	NPA	MazEF	MazEF	SAMD00126387_SAMD00126387.contig00026_21,SAMD00126387_SAMD00126387.contig00026_23	2	549	5288031	0.000103819
SAMD00126387	Enterobacteriaceae	NPA	MazEF	MazEF	SAMD00126387_SAMD00126387.contig00063_3,SAMD00126387_SAMD00126387.contig00063_4	2	501	5288031	9.474225850793992e-05
SAMD00126391	Enterobacteriaceae	NPA	PsyrTA	PsyrTA	SAMD00126391_SAMD00126391.contig00011_96,SAMD00126391_SAMD00126391.contig00011_97	2	3279	5207025	0.000629726
SAMD00126391	Enterobacteriaceae	NPA	Mok_Hok_Sok	Mok_Hok_Sok	SAMD00126391_SAMD00126391.contig00027_57	1	207	5207025	3.9753986201333776e-05
SAMD00126391	Enterobacteriaceae	NPA	Mok_Hok_Sok	Mok_Hok_Sok	SAMD00126391_SAMD00126391.contig00040_5	1	207	5207025	3.9753986201333776e-05
SAMD00126391	Enterobacteriaceae	NPA	Gao_Iet	Gao_Iet	SAMD00126391_SAMD00126391.contig00010_148,SAMD00126391_SAMD00126391.contig00010_149	2	3402	5207025	0.000653348
SAMD00126391	Enterobacteriaceae	NPA	AbiE	AbiE	SAMD00126391_SAMD00126391.contig00014_93,SAMD00126391_SAMD00126391.contig00014_94	2	1197	5207025	0.000229882
SAMD00126391	Enterobacteriaceae	NPA	RM	RM_Type_I	SAMD00126391_SAMD00126391.contig00029_55,SAMD00126391_SAMD00126391.contig00029_56,SAMD00126391_SAMD00126391.contig00029_57	3	6021	5207025	0.001156322
SAMD00126391	Enterobacteriaceae	NPA	CasFinder	CAS_Class1-Subtype-I-E	SAMD00126391_SAMD00126391.contig00013_130,SAMD00126391_SAMD00126391.contig00013_131,SAMD00126391_SAMD00126391.contig00013_132,SAMD00126391_SAMD00126391.contig00013_133,SAMD00126391_SAMD00126391.contig00013_134,SAMD00126391_SAMD00126391.contig00013_135,SAMD00126391_SAMD00126391.contig00013_136,SAMD00126391_SAMD00126391.contig00013_137	8	7374	5207025	0.001416164
SAMD00126391	Enterobacteriaceae	NPA	MazEF	MazEF	SAMD00126391_SAMD00126391.contig00021_15,SAMD00126391_SAMD00126391.contig00021_16	2	567	5207025	0.000108891
SAMD00126391	Enterobacteriaceae	NPA	MazEF	MazEF	SAMD00126391_SAMD00126391.contig00024_44,SAMD00126391_SAMD00126391.contig00024_45	2	546	5207025	0.000104858
SAMD00126393	Enterobacteriaceae	NPA	DRT	DRT_3	SAMD00126393_SAMD00126393.contig00002_75,SAMD00126393_SAMD00126393.contig00002_76	2	2757	5203234	0.000529863
SAMD00126393	Enterobacteriaceae	NPA	PsyrTA	PsyrTA	SAMD00126393_SAMD00126393.contig00011_92,SAMD00126393_SAMD00126393.contig00011_93	2	3282	5203234	0.000630762
SAMD00126393	Enterobacteriaceae	NPA	Hachiman	Hachiman	SAMD00126393_SAMD00126393.contig00002_77,SAMD00126393_SAMD00126393.contig00002_78	2	3936	5203234	0.000756453
SAMD00126393	Enterobacteriaceae	NPA	Mok_Hok_Sok	Mok_Hok_Sok	SAMD00126393_SAMD00126393.contig00030_33	1	207	5203234	3.978295037278738e-05
SAMD00126393	Enterobacteriaceae	NPA	AbiE	AbiE	SAMD00126393_SAMD00126393.contig00001_79,SAMD00126393_SAMD00126393.contig00001_80	2	1083	5203234	0.00020814
SAMD00126393	Enterobacteriaceae	NPA	RM	RM_Type_I	SAMD00126393_SAMD00126393.contig00001_76,SAMD00126393_SAMD00126393.contig00001_77,SAMD00126393_SAMD00126393.contig00001_78	3	5640	5203234	0.001083941
SAMD00126393	Enterobacteriaceae	NPA	RM	RM_Type_I	SAMD00126393_SAMD00126393.contig00003_38,SAMD00126393_SAMD00126393.contig00003_39,SAMD00126393_SAMD00126393.contig00003_40	3	6027	5203234	0.001158318
SAMD00126393	Enterobacteriaceae	NPA	RM	RM_Type_I	SAMD00126393_SAMD00126393.contig00036_1,SAMD00126393_SAMD00126393.contig00036_2,SAMD00126393_SAMD00126393.contig00036_3	3	5763	5203234	0.00110758
SAMD00126393	Enterobacteriaceae	NPA	RM	RM_Type_II	SAMD00126393_SAMD00126393.contig00039_11,SAMD00126393_SAMD00126393.contig00039_12,SAMD00126393_SAMD00126393.contig00039_13	3	3171	5203234	0.000609429
SAMD00126393	Enterobacteriaceae	NPA	MazEF	MazEF	SAMD00126393_SAMD00126393.contig00002_264,SAMD00126393_SAMD00126393.contig00002_265	2	546	5203234	0.000104935
SAMD00126393	Enterobacteriaceae	NPA	SanaTA	SanaTA	SAMD00126393_SAMD00126393.contig00009_19,SAMD00126393_SAMD00126393.contig00009_20	2	1116	5203234	0.000214482
SAMD00126393	Enterobacteriaceae	NPA	Retron	Retron_I_C	SAMD00126393_SAMD00126393.contig00023_91	1	1719	5203234	0.000330371
SAMD00126393	Enterobacteriaceae	NPA	CBASS	CBASS_I	SAMD00126393_SAMD00126393.contig00042_7,SAMD00126393_SAMD00126393.contig00042_8	2	1821	5203234	0.000349975
SAMD00126393	Enterobacteriaceae	NPA	MazEF	MazEF	SAMD00126393_SAMD00126393.contig00046_2,SAMD00126393_SAMD00126393.contig00046_3	2	501	5203234	9.62862711921086e-05
SAMD00126396	Enterobacteriaceae	NPA	PsyrTA	PsyrTA	SAMD00126396_SAMD00126396.contig00011_89,SAMD00126396_SAMD00126396.contig00011_90	2	3282	5103475	0.000643091
SAMD00126396	Enterobacteriaceae	NPA	Shango	Shango	SAMD00126396_SAMD00126396.contig00013_147,SAMD00126396_SAMD00126396.contig00013_148,SAMD00126396_SAMD00126396.contig00013_149	3	5673	5103475	0.001111596
SAMD00126396	Enterobacteriaceae	NPA	Lamassu-Fam	Lamassu-Mrr	SAMD00126396_SAMD00126396.contig00015_73,SAMD00126396_SAMD00126396.contig00015_74,SAMD00126396_SAMD00126396.contig00015_75	3	3312	5103475	0.00064897
SAMD00126396	Enterobacteriaceae	NPA	AbiE	AbiE	SAMD00126396_SAMD00126396.contig00020_79,SAMD00126396_SAMD00126396.contig00020_80	2	1083	5103475	0.000212208
SAMD00126396	Enterobacteriaceae	NPA	RM	RM_Type_I	SAMD00126396_SAMD00126396.contig00001_264,SAMD00126396_SAMD00126396.contig00001_265,SAMD00126396_SAMD00126396.contig00001_266	3	6027	5103475	0.00118096
SAMD00126396	Enterobacteriaceae	NPA	RM	RM_Type_I	SAMD00126396_SAMD00126396.contig00020_76,SAMD00126396_SAMD00126396.contig00020_77,SAMD00126396_SAMD00126396.contig00020_78	3	5640	5103475	0.001105129
SAMD00126396	Enterobacteriaceae	NPA	RM	RM_Type_II	SAMD00126396_SAMD00126396.contig00037_4,SAMD00126396_SAMD00126396.contig00037_5,SAMD00126396_SAMD00126396.contig00037_6	3	3171	5103475	0.000621341
SAMD00126396	Enterobacteriaceae	NPA	MazEF	MazEF	SAMD00126396_SAMD00126396.contig00013_49,SAMD00126396_SAMD00126396.contig00013_50	2	546	5103475	0.000106986
SAMD00126396	Enterobacteriaceae	NPA	Retron	Retron_I_C	SAMD00126396_SAMD00126396.contig00015_71	1	1719	5103475	0.000336829
SAMD00126396	Enterobacteriaceae	NPA	MazEF	MazEF	SAMD00126396_SAMD00126396.contig00051_2,SAMD00126396_SAMD00126396.contig00051_3	2	501	5103475	9.816840486139346e-05
SAMD00126396	Enterobacteriaceae	NPA	CBASS	CBASS_I	SAMD00126396_SAMD00126396.contig00052_5,SAMD00126396_SAMD00126396.contig00052_6	2	1821	5103475	0.000356816
SAMD00126414	Enterobacteriaceae	NPA	Septu	Septu	SAMD00126414_SAMD00126414.contig00005_17,SAMD00126414_SAMD00126414.contig00005_18	2	1797	5229765	0.00034361
SAMD00126414	Enterobacteriaceae	NPA	PsyrTA	PsyrTA	SAMD00126414_SAMD00126414.contig00008_94,SAMD00126414_SAMD00126414.contig00008_95	2	3279	5229765	0.000626988
SAMD00126414	Enterobacteriaceae	NPA	Mokosh	Mokosh_TypeII	SAMD00126414_SAMD00126414.contig00004_160	1	3504	5229765	0.000670011
SAMD00126414	Enterobacteriaceae	NPA	PD-T7-4	PD-T7-4	SAMD00126414_SAMD00126414.contig00010_34	1	624	5229765	0.000119317
SAMD00126414	Enterobacteriaceae	NPA	Shango	Shango	SAMD00126414_SAMD00126414.contig00019_9,SAMD00126414_SAMD00126414.contig00019_10,SAMD00126414_SAMD00126414.contig00019_11	3	5676	5229765	0.001085326
SAMD00126414	Enterobacteriaceae	NPA	Mok_Hok_Sok	Mok_Hok_Sok	SAMD00126414_SAMD00126414.contig00034_10	1	207	5229765	3.95811284063433e-05
SAMD00126414	Enterobacteriaceae	NPA	BstA	BstA	SAMD00126414_SAMD00126414.contig00002_158	1	912	5229765	0.000174386
SAMD00126414	Enterobacteriaceae	NPA	Pif	Pif	SAMD00126414_SAMD00126414.contig00054_1,SAMD00126414_SAMD00126414.contig00054_2	2	3303	5229765	0.000631577
SAMD00126414	Enterobacteriaceae	NPA	Thoeris	Thoeris_I	SAMD00126414_SAMD00126414.contig00016_113,SAMD00126414_SAMD00126414.contig00016_114	2	2007	5229765	0.000383765
SAMD00126414	Enterobacteriaceae	NPA	PD-T4-3	PD-T4-3	SAMD00126414_SAMD00126414.contig00017_34	1	693	5229765	0.000132511
SAMD00126414	Enterobacteriaceae	NPA	RM	RM_Type_I	SAMD00126414_SAMD00126414.contig00004_153,SAMD00126414_SAMD00126414.contig00004_154,SAMD00126414_SAMD00126414.contig00004_155,SAMD00126414_SAMD00126414.contig00004_156,SAMD00126414_SAMD00126414.contig00004_157	5	8091	5229765	0.001547106
SAMD00126414	Enterobacteriaceae	NPA	MazEF	MazEF	SAMD00126414_SAMD00126414.contig00004_206,SAMD00126414_SAMD00126414.contig00004_207	2	546	5229765	0.000104402
SAMD00126414	Enterobacteriaceae	NPA	MazEF	MazEF	SAMD00126414_SAMD00126414.contig00011_72,SAMD00126414_SAMD00126414.contig00011_73	2	567	5229765	0.000108418
SAMD00126414	Enterobacteriaceae	NPA	MazEF	MazEF	SAMD00126414_SAMD00126414.contig00046_11,SAMD00126414_SAMD00126414.contig00046_12	2	501	5229765	9.579780353419322e-05
SAMD00126423	Enterobacteriaceae	NPA	Avs	Avs_IV	SAMD00126423_SAMD00126423.contig00001_239	1	4758	5210037	0.000913237
SAMD00126423	Enterobacteriaceae	NPA	PsyrTA	PsyrTA	SAMD00126423_SAMD00126423.contig00013_28,SAMD00126423_SAMD00126423.contig00013_29	2	3282	5210037	0.000629938
SAMD00126423	Enterobacteriaceae	NPA	Mok_Hok_Sok	Mok_Hok_Sok	SAMD00126423_SAMD00126423.contig00032_11	1	207	5210037	3.9731003829723285e-05
SAMD00126423	Enterobacteriaceae	NPA	Gabija	Gabija	SAMD00126423_SAMD00126423.contig00014_46,SAMD00126423_SAMD00126423.contig00014_47	2	3153	5210037	0.000605178
SAMD00126423	Enterobacteriaceae	NPA	Lamassu-Fam	Lamassu-Mrr	SAMD00126423_SAMD00126423.contig00023_15,SAMD00126423_SAMD00126423.contig00023_16,SAMD00126423_SAMD00126423.contig00023_17	3	3312	5210037	0.000635696
SAMD00126423	Enterobacteriaceae	NPA	RM	RM_Type_I	SAMD00126423_SAMD00126423.contig00016_75,SAMD00126423_SAMD00126423.contig00016_76,SAMD00126423_SAMD00126423.contig00016_77	3	6027	5210037	0.001156806
SAMD00126423	Enterobacteriaceae	NPA	RM	RM_Type_II	SAMD00126423_SAMD00126423.contig00046_11,SAMD00126423_SAMD00126423.contig00046_12,SAMD00126423_SAMD00126423.contig00046_13	3	3171	5210037	0.000608633
SAMD00126423	Enterobacteriaceae	NPA	RM	RM_Type_I	SAMD00126423_SAMD00126423.contig00051_11,SAMD00126423_SAMD00126423.contig00051_12,SAMD00126423_SAMD00126423.contig00051_13	3	5763	5210037	0.001106134
SAMD00126423	Enterobacteriaceae	NPA	MazEF	MazEF	SAMD00126423_SAMD00126423.contig00001_49,SAMD00126423_SAMD00126423.contig00001_50	2	546	5210037	0.000104798
SAMD00126423	Enterobacteriaceae	NPA	SanaTA	SanaTA	SAMD00126423_SAMD00126423.contig00019_19,SAMD00126423_SAMD00126423.contig00019_20	2	1116	5210037	0.000214202
SAMD00126423	Enterobacteriaceae	NPA	Retron	Retron_I_C	SAMD00126423_SAMD00126423.contig00023_19	1	1719	5210037	0.00032994
SAMD00126423	Enterobacteriaceae	NPA	CBASS	CBASS_I	SAMD00126423_SAMD00126423.contig00050_12,SAMD00126423_SAMD00126423.contig00050_13	2	1821	5210037	0.000349518
SAMD00126423	Enterobacteriaceae	NPA	MazEF	MazEF	SAMD00126423_SAMD00126423.contig00062_4,SAMD00126423_SAMD00126423.contig00062_5	2	501	5210037	9.616054550092446e-05
SAMD00126427	Enterobacteriaceae	NPA	Avs	Avs_IV	SAMD00126427_SAMD00126427.contig00011_76	1	4758	5300681	0.000897621
SAMD00126427	Enterobacteriaceae	NPA	PsyrTA	PsyrTA	SAMD00126427_SAMD00126427.contig00016_92,SAMD00126427_SAMD00126427.contig00016_93	2	3282	5300681	0.000619166
SAMD00126427	Enterobacteriaceae	NPA	Mok_Hok_Sok	Mok_Hok_Sok	SAMD00126427_SAMD00126427.contig00121_1	1	207	5300681	3.90515860131934e-05
SAMD00126427	Enterobacteriaceae	NPA	AbiE	AbiE	SAMD00126427_SAMD00126427.contig00017_39,SAMD00126427_SAMD00126427.contig00017_40	2	1083	5300681	0.000204313
SAMD00126427	Enterobacteriaceae	NPA	Lamassu-Fam	Lamassu-Mrr	SAMD00126427_SAMD00126427.contig00030_1,SAMD00126427_SAMD00126427.contig00030_2,SAMD00126427_SAMD00126427.contig00030_3	3	3096	5300681	0.000584076
SAMD00126427	Enterobacteriaceae	NPA	PD-T4-3	PD-T4-3	SAMD00126427_SAMD00126427.contig00021_9	1	693	5300681	0.000130738
SAMD00126427	Enterobacteriaceae	NPA	RM	RM_Type_I	SAMD00126427_SAMD00126427.contig00001_38,SAMD00126427_SAMD00126427.contig00001_39,SAMD00126427_SAMD00126427.contig00001_40	3	6027	5300681	0.001137024
SAMD00126427	Enterobacteriaceae	NPA	RM	RM_Type_I	SAMD00126427_SAMD00126427.contig00017_41,SAMD00126427_SAMD00126427.contig00017_42,SAMD00126427_SAMD00126427.contig00017_43	3	5640	5300681	0.001064014
SAMD00126427	Enterobacteriaceae	NPA	RM	RM_Type_II	SAMD00126427_SAMD00126427.contig00052_11,SAMD00126427_SAMD00126427.contig00052_12,SAMD00126427_SAMD00126427.contig00052_13	3	3171	5300681	0.000598225
SAMD00126427	Enterobacteriaceae	NPA	RM	RM_Type_IV	SAMD00126427_SAMD00126427.contig00052_14	1	873	5300681	0.000164696
SAMD00126427	Enterobacteriaceae	NPA	SanaTA	SanaTA	SAMD00126427_SAMD00126427.contig00008_180,SAMD00126427_SAMD00126427.contig00008_182	2	882	5300681	0.000166394
SAMD00126427	Enterobacteriaceae	NPA	MazEF	MazEF	SAMD00126427_SAMD00126427.contig00012_49,SAMD00126427_SAMD00126427.contig00012_50	2	546	5300681	0.000103006
SAMD00126427	Enterobacteriaceae	NPA	Retron	Retron_I_C	SAMD00126427_SAMD00126427.contig00030_5	1	1719	5300681	0.000324298
SAMD00126427	Enterobacteriaceae	NPA	CBASS	CBASS_I	SAMD00126427_SAMD00126427.contig00044_1,SAMD00126427_SAMD00126427.contig00044_2	2	1821	5300681	0.000343541
SAMD00126427	Enterobacteriaceae	NPA	MazEF	MazEF	SAMD00126427_SAMD00126427.contig00069_5,SAMD00126427_SAMD00126427.contig00069_6	2	501	5300681	9.45161574522217e-05
SAMD00126428	Enterobacteriaceae	NPA	Old_exonuclease	Old_exonuclease	SAMD00126428_SAMD00126428.contig00006_106	1	1755	5338237	0.00032876
SAMD00126428	Enterobacteriaceae	NPA	DarTG	DarTG	SAMD00126428_SAMD00126428.contig00069_9,SAMD00126428_SAMD00126428.contig00069_10	2	1062	5338237	0.000198942
SAMD00126428	Enterobacteriaceae	NPA	Shango	Shango	SAMD00126428_SAMD00126428.contig00013_73,SAMD00126428_SAMD00126428.contig00013_74,SAMD00126428_SAMD00126428.contig00013_75	3	5673	5338237	0.00106271
SAMD00126428	Enterobacteriaceae	NPA	Mok_Hok_Sok	Mok_Hok_Sok	SAMD00126428_SAMD00126428.contig00044_1	1	207	5338237	3.877684711263288e-05
SAMD00126428	Enterobacteriaceae	NPA	Mokosh	Mokosh_Type_I_A	SAMD00126428_SAMD00126428.contig00079_1,SAMD00126428_SAMD00126428.contig00079_2	2	3444	5338237	0.000645157
SAMD00126428	Enterobacteriaceae	NPA	AbiE	AbiE	SAMD00126428_SAMD00126428.contig00025_32,SAMD00126428_SAMD00126428.contig00025_33	2	1197	5338237	0.000224231
SAMD00126428	Enterobacteriaceae	NPA	Kiwa	Kiwa	SAMD00126428_SAMD00126428.contig00074_5,SAMD00126428_SAMD00126428.contig00074_6	2	1596	5338237	0.000298975
SAMD00126428	Enterobacteriaceae	NPA	PD-T4-5	PD-T4-5	SAMD00126428_SAMD00126428.contig00100_3	1	906	5338237	0.000169719
SAMD00126428	Enterobacteriaceae	NPA	RM	RM_Type_I	SAMD00126428_SAMD00126428.contig00023_10,SAMD00126428_SAMD00126428.contig00023_11,SAMD00126428_SAMD00126428.contig00023_12	3	6321	5338237	0.001184099
SAMD00126428	Enterobacteriaceae	NPA	RM	RM_Type_I	SAMD00126428_SAMD00126428.contig00069_7,SAMD00126428_SAMD00126428.contig00069_8,SAMD00126428_SAMD00126428.contig00069_11	3	6732	5338237	0.001261091
SAMD00126428	Enterobacteriaceae	NPA	RM	RM_Type_II	SAMD00126428_SAMD00126428.contig00093_1,SAMD00126428_SAMD00126428.contig00093_2	2	2805	5338237	0.000525454
SAMD00126428	Enterobacteriaceae	NPA	CasFinder	CAS_Class1-Subtype-I-E	SAMD00126428_SAMD00126428.contig00010_9,SAMD00126428_SAMD00126428.contig00010_10,SAMD00126428_SAMD00126428.contig00010_11,SAMD00126428_SAMD00126428.contig00010_12,SAMD00126428_SAMD00126428.contig00010_13,SAMD00126428_SAMD00126428.contig00010_14,SAMD00126428_SAMD00126428.contig00010_15,SAMD00126428_SAMD00126428.contig00010_16	8	7374	5338237	0.001381355
SAMD00126428	Enterobacteriaceae	NPA	MazEF	MazEF	SAMD00126428_SAMD00126428.contig00003_206,SAMD00126428_SAMD00126428.contig00003_207	2	567	5338237	0.000106215
SAMD00126428	Enterobacteriaceae	NPA	MazEF	MazEF	SAMD00126428_SAMD00126428.contig00027_19,SAMD00126428_SAMD00126428.contig00027_20	2	546	5338237	0.000102281
SAMD00126428	Enterobacteriaceae	NPA	MazEF	MazEF	SAMD00126428_SAMD00126428.contig00068_12,SAMD00126428_SAMD00126428.contig00068_13	2	501	5338237	9.385120967840132e-05
SAMD00126431	Enterobacteriaceae	NPA	Septu	Septu	SAMD00126431_SAMD00126431.contig00001_396,SAMD00126431_SAMD00126431.contig00001_397	2	1779	5534838	0.000321419
SAMD00126431	Enterobacteriaceae	NPA	PsyrTA	PsyrTA	SAMD00126431_SAMD00126431.contig00013_46,SAMD00126431_SAMD00126431.contig00013_47	2	3279	5534838	0.000592429
SAMD00126431	Enterobacteriaceae	NPA	Shango	Shango	SAMD00126431_SAMD00126431.contig00004_188,SAMD00126431_SAMD00126431.contig00004_189,SAMD00126431_SAMD00126431.contig00004_190	3	5673	5534838	0.001024962
SAMD00126431	Enterobacteriaceae	NPA	Mok_Hok_Sok	Mok_Hok_Sok	SAMD00126431_SAMD00126431.contig00110_1	1	207	5534838	3.739946860233308e-05
SAMD00126431	Enterobacteriaceae	NPA	AbiE	AbiE	SAMD00126431_SAMD00126431.contig00017_86,SAMD00126431_SAMD00126431.contig00017_87	2	1197	5534838	0.000216266
SAMD00126431	Enterobacteriaceae	NPA	Gao_Iet	Gao_Iet	SAMD00126431_SAMD00126431.contig00018_6,SAMD00126431_SAMD00126431.contig00018_7	2	3402	5534838	0.000614652
SAMD00126431	Enterobacteriaceae	NPA	RM	RM_Type_I	SAMD00126431_SAMD00126431.contig00006_66,SAMD00126431_SAMD00126431.contig00006_67,SAMD00126431_SAMD00126431.contig00006_68	3	5352	5534838	0.000966966
SAMD00126431	Enterobacteriaceae	NPA	RM	RM_Type_IV	SAMD00126431_SAMD00126431.contig00006_70	1	1911	5534838	0.000345268
SAMD00126431	Enterobacteriaceae	NPA	RM	RM_Type_I	SAMD00126431_SAMD00126431.contig00006_116,SAMD00126431_SAMD00126431.contig00006_117,SAMD00126431_SAMD00126431.contig00006_118	3	5796	5534838	0.001047185
SAMD00126431	Enterobacteriaceae	NPA	CasFinder	CAS_Class1-Subtype-I-E	SAMD00126431_SAMD00126431.contig00016_9,SAMD00126431_SAMD00126431.contig00016_10,SAMD00126431_SAMD00126431.contig00016_11,SAMD00126431_SAMD00126431.contig00016_12,SAMD00126431_SAMD00126431.contig00016_13,SAMD00126431_SAMD00126431.contig00016_14,SAMD00126431_SAMD00126431.contig00016_15,SAMD00126431_SAMD00126431.contig00016_16	8	7374	5534838	0.001332288
SAMD00126431	Enterobacteriaceae	NPA	MazEF	MazEF	SAMD00126431_SAMD00126431.contig00006_161,SAMD00126431_SAMD00126431.contig00006_162	2	546	5534838	9.864787370470465e-05
SAMD00126431	Enterobacteriaceae	NPA	SanaTA	SanaTA	SAMD00126431_SAMD00126431.contig00009_141,SAMD00126431_SAMD00126431.contig00009_142	2	1116	5534838	0.000201632
SAMD00126431	Enterobacteriaceae	NPA	MazEF	MazEF	SAMD00126431_SAMD00126431.contig00019_16,SAMD00126431_SAMD00126431.contig00019_17	2	567	5534838	0.000102442
SAMD00126435	Enterobacteriaceae	NPA	DRT	DRT_3	SAMD00126435_SAMD00126435.contig00026_32,SAMD00126435_SAMD00126435.contig00026_33	2	2268	5302499	0.000427723
SAMD00126435	Enterobacteriaceae	NPA	Mokosh	Mokosh_TypeII	SAMD00126435_SAMD00126435.contig00009_17	1	3504	5302499	0.00066082
SAMD00126435	Enterobacteriaceae	NPA	Mok_Hok_Sok	Mok_Hok_Sok	SAMD00126435_SAMD00126435.contig00062_7	1	207	5302499	3.9038196895463815e-05
SAMD00126435	Enterobacteriaceae	NPA	Gao_Qat	Gao_Qat	SAMD00126435_SAMD00126435.contig00044_14,SAMD00126435_SAMD00126435.contig00044_15,SAMD00126435_SAMD00126435.contig00044_16,SAMD00126435_SAMD00126435.contig00044_17	4	4227	5302499	0.000797171
SAMD00126435	Enterobacteriaceae	NPA	RM	RM_Type_IV	SAMD00126435_SAMD00126435.contig00014_89	1	1911	5302499	0.000360396
SAMD00126435	Enterobacteriaceae	NPA	RM	RM_Type_I	SAMD00126435_SAMD00126435.contig00014_91,SAMD00126435_SAMD00126435.contig00014_92,SAMD00126435_SAMD00126435.contig00014_93	3	5298	5302499	0.000999152
SAMD00126435	Enterobacteriaceae	NPA	CasFinder	CAS_Class1-Subtype-I-F	SAMD00126435_SAMD00126435.contig00001_146,SAMD00126435_SAMD00126435.contig00001_147,SAMD00126435_SAMD00126435.contig00001_148,SAMD00126435_SAMD00126435.contig00001_150,SAMD00126435_SAMD00126435.contig00001_151,SAMD00126435_SAMD00126435.contig00001_152	6	7314	5302499	0.00137935
SAMD00126435	Enterobacteriaceae	NPA	MazEF	MazEF	SAMD00126435_SAMD00126435.contig00033_31,SAMD00126435_SAMD00126435.contig00033_32	2	567	5302499	0.000106931
SAMD00126435	Enterobacteriaceae	NPA	CBASS	CBASS_I	SAMD00126435_SAMD00126435.contig00044_12,SAMD00126435_SAMD00126435.contig00044_13	2	900	5302499	0.000169731
SAMD00126437	Enterobacteriaceae	NPA	PsyrTA	PsyrTA	SAMD00126437_SAMD00126437.contig00010_101,SAMD00126437_SAMD00126437.contig00010_102	2	3279	5123555	0.000639985
SAMD00126437	Enterobacteriaceae	NPA	Septu	Septu	SAMD00126437_SAMD00126437.contig00059_3,SAMD00126437_SAMD00126437.contig00059_4	2	2352	5123555	0.000459056
SAMD00126437	Enterobacteriaceae	NPA	Mok_Hok_Sok	Mok_Hok_Sok	SAMD00126437_SAMD00126437.contig00058_6	1	207	5123555	4.040163519275191e-05
SAMD00126437	Enterobacteriaceae	NPA	Thoeris	Thoeris_II	SAMD00126437_SAMD00126437.contig00008_7,SAMD00126437_SAMD00126437.contig00008_8,SAMD00126437_SAMD00126437.contig00008_9	3	1707	5123555	0.000333167
SAMD00126437	Enterobacteriaceae	NPA	MazEF	MazEF	SAMD00126437_SAMD00126437.contig00004_97,SAMD00126437_SAMD00126437.contig00004_98	2	567	5123555	0.000110665
SAMD00126437	Enterobacteriaceae	NPA	SanaTA	SanaTA	SAMD00126437_SAMD00126437.contig00017_8,SAMD00126437_SAMD00126437.contig00017_9	2	1116	5123555	0.000217818
SAMD00126443	Enterobacteriaceae	NPA	Septu	Septu	SAMD00126443_SAMD00126443.contig00006_201,SAMD00126443_SAMD00126443.contig00006_202	2	1998	4969020	0.000402091
SAMD00126443	Enterobacteriaceae	NPA	PsyrTA	PsyrTA	SAMD00126443_SAMD00126443.contig00010_90,SAMD00126443_SAMD00126443.contig00010_91	2	3279	4969020	0.000659889
SAMD00126443	Enterobacteriaceae	NPA	Mokosh	Mokosh_TypeII	SAMD00126443_SAMD00126443.contig00001_219	1	3504	4969020	0.000705169
SAMD00126443	Enterobacteriaceae	NPA	RosmerTA	RosmerTA	SAMD00126443_SAMD00126443.contig00002_302,SAMD00126443_SAMD00126443.contig00002_303	2	1449	4969020	0.000291607
SAMD00126443	Enterobacteriaceae	NPA	Shango	Shango	SAMD00126443_SAMD00126443.contig00006_225,SAMD00126443_SAMD00126443.contig00006_226,SAMD00126443_SAMD00126443.contig00006_227	3	5676	4969020	0.001142278
SAMD00126443	Enterobacteriaceae	NPA	Mok_Hok_Sok	Mok_Hok_Sok	SAMD00126443_SAMD00126443.contig00042_3	1	207	4969020	4.165811367231365e-05
SAMD00126443	Enterobacteriaceae	NPA	AbiD	AbiD	SAMD00126443_SAMD00126443.contig00007_104	1	912	4969020	0.000183537
SAMD00126443	Enterobacteriaceae	NPA	RM	RM_Type_I	SAMD00126443_SAMD00126443.contig00001_212,SAMD00126443_SAMD00126443.contig00001_213,SAMD00126443_SAMD00126443.contig00001_214,SAMD00126443_SAMD00126443.contig00001_215,SAMD00126443_SAMD00126443.contig00001_216	5	8091	4969020	0.001628289
SAMD00126443	Enterobacteriaceae	NPA	MazEF	MazEF	SAMD00126443_SAMD00126443.contig00001_265,SAMD00126443_SAMD00126443.contig00001_266	2	546	4969020	0.000109881
SAMD00126443	Enterobacteriaceae	NPA	MazEF	MazEF	SAMD00126443_SAMD00126443.contig00005_90,SAMD00126443_SAMD00126443.contig00005_91	2	567	4969020	0.000114107
SAMD00126452	Enterobacteriaceae	NPA	Septu	Septu	SAMD00126452_SAMD00126452.contig00007_100,SAMD00126452_SAMD00126452.contig00007_101	2	1779	5594210	0.000318007
SAMD00126452	Enterobacteriaceae	NPA	PsyrTA	PsyrTA	SAMD00126452_SAMD00126452.contig00009_95,SAMD00126452_SAMD00126452.contig00009_96	2	3279	5594210	0.000586142
SAMD00126452	Enterobacteriaceae	NPA	Shango	Shango	SAMD00126452_SAMD00126452.contig00002_275,SAMD00126452_SAMD00126452.contig00002_276,SAMD00126452_SAMD00126452.contig00002_277	3	5673	5594210	0.001014084
SAMD00126452	Enterobacteriaceae	NPA	Mok_Hok_Sok	Mok_Hok_Sok	SAMD00126452_SAMD00126452.contig00029_38	1	138	5594210	2.4668362467622772e-05
SAMD00126452	Enterobacteriaceae	NPA	Mok_Hok_Sok	Mok_Hok_Sok	SAMD00126452_SAMD00126452.contig00035_4	1	207	5594210	3.7002543701434165e-05
SAMD00126452	Enterobacteriaceae	NPA	Gao_Iet	Gao_Iet	SAMD00126452_SAMD00126452.contig00019_111,SAMD00126452_SAMD00126452.contig00019_112	2	2694	5594210	0.000481569
SAMD00126452	Enterobacteriaceae	NPA	RM	RM_Type_I	SAMD00126452_SAMD00126452.contig00002_87,SAMD00126452_SAMD00126452.contig00002_88,SAMD00126452_SAMD00126452.contig00002_89	3	5352	5594210	0.000956703
SAMD00126452	Enterobacteriaceae	NPA	RM	RM_Type_IV	SAMD00126452_SAMD00126452.contig00002_91	1	1911	5594210	0.000341603
SAMD00126452	Enterobacteriaceae	NPA	RM	RM_Type_I	SAMD00126452_SAMD00126452.contig00002_137,SAMD00126452_SAMD00126452.contig00002_138,SAMD00126452_SAMD00126452.contig00002_139	3	5784	5594210	0.001033926
SAMD00126452	Enterobacteriaceae	NPA	CasFinder	CAS_Class1-Subtype-I-E	SAMD00126452_SAMD00126452.contig00015_9,SAMD00126452_SAMD00126452.contig00015_10,SAMD00126452_SAMD00126452.contig00015_11,SAMD00126452_SAMD00126452.contig00015_12,SAMD00126452_SAMD00126452.contig00015_13,SAMD00126452_SAMD00126452.contig00015_14,SAMD00126452_SAMD00126452.contig00015_15,SAMD00126452_SAMD00126452.contig00015_16	8	7374	5594210	0.001318149
SAMD00126452	Enterobacteriaceae	NPA	MazEF	MazEF	SAMD00126452_SAMD00126452.contig00002_182,SAMD00126452_SAMD00126452.contig00002_183	2	546	5594210	9.76009123718988e-05
SAMD00126452	Enterobacteriaceae	NPA	MazEF	MazEF	SAMD00126452_SAMD00126452.contig00021_56,SAMD00126452_SAMD00126452.contig00021_57	2	567	5594210	0.000101355
SAMD00126452	Enterobacteriaceae	NPA	MazEF	MazEF	SAMD00126452_SAMD00126452.contig00035_54,SAMD00126452_SAMD00126452.contig00035_55	2	501	5594210	8.95568811324566e-05
SAMD00126452	Enterobacteriaceae	NPA	SanaTA	SanaTA	SAMD00126452_SAMD00126452.contig00056_8,SAMD00126452_SAMD00126452.contig00056_9	2	1116	5594210	0.000199492
SAMD00126454	Enterobacteriaceae	NPA	PsyrTA	PsyrTA	SAMD00126454_SAMD00126454.contig00008_92,SAMD00126454_SAMD00126454.contig00008_93	2	3282	5098646	0.0006437
SAMD00126454	Enterobacteriaceae	NPA	Shango	Shango	SAMD00126454_SAMD00126454.contig00006_65,SAMD00126454_SAMD00126454.contig00006_66,SAMD00126454_SAMD00126454.contig00006_67,SAMD00126454_SAMD00126454.contig00006_73	4	5415	5098646	0.001062047
SAMD00126454	Enterobacteriaceae	NPA	Mok_Hok_Sok	Mok_Hok_Sok	SAMD00126454_SAMD00126454.contig00033_8	1	207	5098646	4.059901393428765e-05
SAMD00126454	Enterobacteriaceae	NPA	Lamassu-Fam	Lamassu-Mrr	SAMD00126454_SAMD00126454.contig00003_186,SAMD00126454_SAMD00126454.contig00003_187,SAMD00126454_SAMD00126454.contig00003_188	3	3312	5098646	0.000649584
SAMD00126454	Enterobacteriaceae	NPA	AbiE	AbiE	SAMD00126454_SAMD00126454.contig00020_79,SAMD00126454_SAMD00126454.contig00020_80	2	1083	5098646	0.000212409
SAMD00126454	Enterobacteriaceae	NPA	RM	RM_Type_I	SAMD00126454_SAMD00126454.contig00002_264,SAMD00126454_SAMD00126454.contig00002_265,SAMD00126454_SAMD00126454.contig00002_266	3	6027	5098646	0.001182079
SAMD00126454	Enterobacteriaceae	NPA	RM	RM_Type_I	SAMD00126454_SAMD00126454.contig00020_76,SAMD00126454_SAMD00126454.contig00020_77,SAMD00126454_SAMD00126454.contig00020_78	3	5640	5098646	0.001106176
SAMD00126454	Enterobacteriaceae	NPA	RM	RM_Type_II	SAMD00126454_SAMD00126454.contig00039_6,SAMD00126454_SAMD00126454.contig00039_7,SAMD00126454_SAMD00126454.contig00039_8	3	3171	5098646	0.00062193
SAMD00126454	Enterobacteriaceae	NPA	Retron	Retron_I_C	SAMD00126454_SAMD00126454.contig00003_190	1	1719	5098646	0.000337148
SAMD00126454	Enterobacteriaceae	NPA	CBASS	CBASS_I	SAMD00126454_SAMD00126454.contig00006_14,SAMD00126454_SAMD00126454.contig00006_15	2	951	5098646	0.00018652
SAMD00126454	Enterobacteriaceae	NPA	MazEF	MazEF	SAMD00126454_SAMD00126454.contig00006_169,SAMD00126454_SAMD00126454.contig00006_170	2	546	5098646	0.000107087
SAMD00126454	Enterobacteriaceae	NPA	SanaTA	SanaTA	SAMD00126454_SAMD00126454.contig00025_19,SAMD00126454_SAMD00126454.contig00025_20	2	1116	5098646	0.000218882
SAMD00126454	Enterobacteriaceae	NPA	CBASS	CBASS_I	SAMD00126454_SAMD00126454.contig00036_1,SAMD00126454_SAMD00126454.contig00036_2	2	1821	5098646	0.000357154
SAMD00126454	Enterobacteriaceae	NPA	MazEF	MazEF	SAMD00126454_SAMD00126454.contig00045_5,SAMD00126454_SAMD00126454.contig00045_6	2	501	5098646	9.8261381551102e-05
SAMD00126469	Enterobacteriaceae	NPA	PsyrTA	PsyrTA	SAMD00126469_SAMD00126469.contig00012_92,SAMD00126469_SAMD00126469.contig00012_93	2	3282	4869661	0.000673969
SAMD00126469	Enterobacteriaceae	NPA	Lamassu-Fam	Lamassu-Mrr	SAMD00126469_SAMD00126469.contig00011_93,SAMD00126469_SAMD00126469.contig00011_94,SAMD00126469_SAMD00126469.contig00011_95	3	3312	4869661	0.000680129
SAMD00126469	Enterobacteriaceae	NPA	RM	RM_Type_I	SAMD00126469_SAMD00126469.contig00002_295,SAMD00126469_SAMD00126469.contig00002_297,SAMD00126469_SAMD00126469.contig00002_298	3	6126	4869661	0.001257993
SAMD00126469	Enterobacteriaceae	NPA	RM	RM_Type_I	SAMD00126469_SAMD00126469.contig00002_363,SAMD00126469_SAMD00126469.contig00002_364,SAMD00126469_SAMD00126469.contig00002_365	3	5469	4869661	0.001123076
SAMD00126469	Enterobacteriaceae	NPA	RM	RM_Type_IV	SAMD00126469_SAMD00126469.contig00002_366	1	1746	4869661	0.000358547
SAMD00126469	Enterobacteriaceae	NPA	RM	RM_Type_II	SAMD00126469_SAMD00126469.contig00027_2,SAMD00126469_SAMD00126469.contig00027_3	2	2313	4869661	0.000474982
SAMD00126469	Enterobacteriaceae	NPA	Retron	Retron_I_C	SAMD00126469_SAMD00126469.contig00011_91	1	1719	4869661	0.000353002
SAMD00126471	Enterobacteriaceae	NPA	AbiP2	AbiP2	SAMD00126471_SAMD00126471.contig00001_108	1	1476	5099765	0.000289425
SAMD00126471	Enterobacteriaceae	NPA	DRT	DRT_5	SAMD00126471_SAMD00126471.contig00002_16	1	1479	5099765	0.000290013
SAMD00126471	Enterobacteriaceae	NPA	PsyrTA	PsyrTA	SAMD00126471_SAMD00126471.contig00008_89,SAMD00126471_SAMD00126471.contig00008_90	2	3282	5099765	0.000643559
SAMD00126471	Enterobacteriaceae	NPA	Mok_Hok_Sok	Mok_Hok_Sok	SAMD00126471_SAMD00126471.contig00029_12	1	207	5099765	4.059010562251398e-05
SAMD00126471	Enterobacteriaceae	NPA	Mok_Hok_Sok	Mok_Hok_Sok	SAMD00126471_SAMD00126471.contig00030_1,SAMD00126471_SAMD00126471.contig00030_8	2	414	5099765	8.118021124502796e-05
SAMD00126471	Enterobacteriaceae	NPA	BstA	BstA	SAMD00126471_SAMD00126471.contig00031_14	1	900	5099765	0.000176479
SAMD00126471	Enterobacteriaceae	NPA	RM	RM_Type_II	SAMD00126471_SAMD00126471.contig00003_250,SAMD00126471_SAMD00126471.contig00003_256,SAMD00126471_SAMD00126471.contig00003_257	3	2625	5099765	0.00051473
SAMD00126473	Enterobacteriaceae	NPA	ShosTA	ShosTA	SAMD00126473_SAMD00126473.contig00002_71,SAMD00126473_SAMD00126473.contig00002_72	2	2007	4610787	0.000435284
SAMD00126473	Enterobacteriaceae	NPA	PsyrTA	PsyrTA	SAMD00126473_SAMD00126473.contig00010_83,SAMD00126473_SAMD00126473.contig00010_84	2	3279	4610787	0.000711158
SAMD00126473	Enterobacteriaceae	NPA	Shedu	Shedu	SAMD00126473_SAMD00126473.contig00023_35	1	2829	4610787	0.000613561
SAMD00126473	Enterobacteriaceae	NPA	PD-T4-5	PD-T4-5	SAMD00126473_SAMD00126473.contig00023_8	1	942	4610787	0.000204304
SAMD00126473	Enterobacteriaceae	NPA	RM	RM_Type_I	SAMD00126473_SAMD00126473.contig00020_2,SAMD00126473_SAMD00126473.contig00020_3,SAMD00126473_SAMD00126473.contig00020_4	3	5715	4610787	0.001239485
SAMD00126473	Enterobacteriaceae	NPA	RM	RM_Type_II	SAMD00126473_SAMD00126473.contig00023_30,SAMD00126473_SAMD00126473.contig00023_34,SAMD00126473_SAMD00126473.contig00023_35	3	4632	4610787	0.001004601
SAMD00126473	Enterobacteriaceae	NPA	CasFinder	CAS_Class1-Subtype-I-E	SAMD00126473_SAMD00126473.contig00004_148,SAMD00126473_SAMD00126473.contig00004_149,SAMD00126473_SAMD00126473.contig00004_150,SAMD00126473_SAMD00126473.contig00004_151,SAMD00126473_SAMD00126473.contig00004_152,SAMD00126473_SAMD00126473.contig00004_153,SAMD00126473_SAMD00126473.contig00004_154,SAMD00126473_SAMD00126473.contig00004_155	8	7416	4610787	0.001608402
SAMD00126473	Enterobacteriaceae	NPA	MazEF	MazEF	SAMD00126473_SAMD00126473.contig00004_125,SAMD00126473_SAMD00126473.contig00004_126	2	567	4610787	0.000122972
SAMD00126478	Enterobacteriaceae	NPA	Septu	Septu	SAMD00126478_SAMD00126478.contig00001_84,SAMD00126478_SAMD00126478.contig00001_85	2	1779	5300988	0.000335598
SAMD00126478	Enterobacteriaceae	NPA	PsyrTA	PsyrTA	SAMD00126478_SAMD00126478.contig00015_8,SAMD00126478_SAMD00126478.contig00015_9	2	3279	5300988	0.000618564
SAMD00126478	Enterobacteriaceae	NPA	Shango	Shango	SAMD00126478_SAMD00126478.contig00018_26,SAMD00126478_SAMD00126478.contig00018_27,SAMD00126478_SAMD00126478.contig00018_28	3	5673	5300988	0.001070178
SAMD00126478	Enterobacteriaceae	NPA	Mok_Hok_Sok	Mok_Hok_Sok	SAMD00126478_SAMD00126478.contig00038_27	1	207	5300988	3.904932439009483e-05
SAMD00126478	Enterobacteriaceae	NPA	Mok_Hok_Sok	Mok_Hok_Sok	SAMD00126478_SAMD00126478.contig00098_6	1	207	5300988	3.904932439009483e-05
SAMD00126478	Enterobacteriaceae	NPA	AbiE	AbiE	SAMD00126478_SAMD00126478.contig00010_28,SAMD00126478_SAMD00126478.contig00010_29	2	1197	5300988	0.000225807
SAMD00126478	Enterobacteriaceae	NPA	RM	RM_Type_IV	SAMD00126478_SAMD00126478.contig00002_33	1	1911	5300988	0.000360499
SAMD00126478	Enterobacteriaceae	NPA	RM	RM_Type_I	SAMD00126478_SAMD00126478.contig00002_35,SAMD00126478_SAMD00126478.contig00002_36,SAMD00126478_SAMD00126478.contig00002_37	3	5352	5300988	0.001009623
SAMD00126478	Enterobacteriaceae	NPA	RM	RM_Type_I	SAMD00126478_SAMD00126478.contig00021_53,SAMD00126478_SAMD00126478.contig00021_54,SAMD00126478_SAMD00126478.contig00021_55	3	5850	5300988	0.001103568
SAMD00126478	Enterobacteriaceae	NPA	RM	RM_Type_I	SAMD00126478_SAMD00126478.contig00090_7,SAMD00126478_SAMD00126478.contig00090_8,SAMD00126478_SAMD00126478.contig00090_9	3	5763	5300988	0.001087156
SAMD00126478	Enterobacteriaceae	NPA	CasFinder	CAS_Class1-Subtype-I-E	SAMD00126478_SAMD00126478.contig00009_118,SAMD00126478_SAMD00126478.contig00009_119,SAMD00126478_SAMD00126478.contig00009_120,SAMD00126478_SAMD00126478.contig00009_121,SAMD00126478_SAMD00126478.contig00009_122,SAMD00126478_SAMD00126478.contig00009_123,SAMD00126478_SAMD00126478.contig00009_124,SAMD00126478_SAMD00126478.contig00009_125	8	7374	5300988	0.001391061
SAMD00126478	Enterobacteriaceae	NPA	MazEF	MazEF	SAMD00126478_SAMD00126478.contig00021_9,SAMD00126478_SAMD00126478.contig00021_10	2	546	5300988	0.000103
SAMD00126478	Enterobacteriaceae	NPA	CBASS	CBASS_I	SAMD00126478_SAMD00126478.contig00038_51,SAMD00126478_SAMD00126478.contig00038_52	2	1821	5300988	0.000343521
SAMD00126478	Enterobacteriaceae	NPA	MazEF	MazEF	SAMD00126478_SAMD00126478.contig00051_16,SAMD00126478_SAMD00126478.contig00051_17	2	567	5300988	0.000106961
SAMD00126478	Enterobacteriaceae	NPA	SanaTA	SanaTA	SAMD00126478_SAMD00126478.contig00062_23,SAMD00126478_SAMD00126478.contig00062_24	2	1116	5300988	0.000210527
SAMD00126478	Enterobacteriaceae	NPA	MazEF	MazEF	SAMD00126478_SAMD00126478.contig00070_9,SAMD00126478_SAMD00126478.contig00070_10	2	501	5300988	9.451068366878024e-05
SAMD00126480	Enterobacteriaceae	NPA	ShosTA	ShosTA	SAMD00126480_SAMD00126480.contig00009_118,SAMD00126480_SAMD00126480.contig00009_119	2	1053	4621019	0.000227872
SAMD00126480	Enterobacteriaceae	NPA	PsyrTA	PsyrTA	SAMD00126480_SAMD00126480.contig00010_82,SAMD00126480_SAMD00126480.contig00010_83	2	3282	4621019	0.000710233
SAMD00126480	Enterobacteriaceae	NPA	Thoeris	Thoeris_I	SAMD00126480_SAMD00126480.contig00002_19,SAMD00126480_SAMD00126480.contig00002_20	2	1899	4621019	0.000410948
SAMD00126480	Enterobacteriaceae	NPA	RM	RM_Type_I	SAMD00126480_SAMD00126480.contig00011_122,SAMD00126480_SAMD00126480.contig00011_123,SAMD00126480_SAMD00126480.contig00011_124	3	5307	4621019	0.001148448
SAMD00126480	Enterobacteriaceae	NPA	RM	RM_Type_IV	SAMD00126480_SAMD00126480.contig00011_126	1	1911	4621019	0.000413545
SAMD00126480	Enterobacteriaceae	NPA	RM	RM_Type_I	SAMD00126480_SAMD00126480.contig00018_32,SAMD00126480_SAMD00126480.contig00018_33,SAMD00126480_SAMD00126480.contig00018_34	3	5796	4621019	0.001254269
SAMD00126480	Enterobacteriaceae	NPA	MazEF	MazEF	SAMD00126480_SAMD00126480.contig00005_174,SAMD00126480_SAMD00126480.contig00005_175	2	567	4621019	0.0001227
SAMD00126488	Enterobacteriaceae	NPA	PsyrTA	PsyrTA	SAMD00126488_SAMD00126488.contig00016_9,SAMD00126488_SAMD00126488.contig00016_10	2	3279	4962845	0.00066071
SAMD00126488	Enterobacteriaceae	NPA	Septu	Septu	SAMD00126488_SAMD00126488.contig00055_14,SAMD00126488_SAMD00126488.contig00055_15	2	2352	4962845	0.000473922
SAMD00126488	Enterobacteriaceae	NPA	RosmerTA	RosmerTA	SAMD00126488_SAMD00126488.contig00057_29,SAMD00126488_SAMD00126488.contig00057_30	2	1623	4962845	0.00032703
SAMD00126488	Enterobacteriaceae	NPA	Gao_Qat	Gao_Qat	SAMD00126488_SAMD00126488.contig00053_4,SAMD00126488_SAMD00126488.contig00053_5,SAMD00126488_SAMD00126488.contig00053_6,SAMD00126488_SAMD00126488.contig00053_7	4	4227	4962845	0.000851729
SAMD00126488	Enterobacteriaceae	NPA	RM	RM_Type_IV	SAMD00126488_SAMD00126488.contig00027_14	1	1911	4962845	0.000385061
SAMD00126488	Enterobacteriaceae	NPA	RM	RM_Type_I	SAMD00126488_SAMD00126488.contig00027_16,SAMD00126488_SAMD00126488.contig00027_17,SAMD00126488_SAMD00126488.contig00027_18	3	5298	4962845	0.001067533
SAMD00126488	Enterobacteriaceae	NPA	MazEF	MazEF	SAMD00126488_SAMD00126488.contig00002_96,SAMD00126488_SAMD00126488.contig00002_97	2	567	4962845	0.000114249
SAMD00126488	Enterobacteriaceae	NPA	CBASS	CBASS_I	SAMD00126488_SAMD00126488.contig00053_8,SAMD00126488_SAMD00126488.contig00053_9	2	900	4962845	0.000181348
SAMD00126490	Enterobacteriaceae	NPA	PsyrTA	PsyrTA	SAMD00126490_SAMD00126490.contig00011_93,SAMD00126490_SAMD00126490.contig00011_94	2	3282	5381978	0.000609813
SAMD00126490	Enterobacteriaceae	NPA	Mok_Hok_Sok	Mok_Hok_Sok	SAMD00126490_SAMD00126490.contig00054_11	1	207	5381978	3.846169568140189e-05
SAMD00126490	Enterobacteriaceae	NPA	Kiwa	Kiwa	SAMD00126490_SAMD00126490.contig00004_135,SAMD00126490_SAMD00126490.contig00004_136	2	1353	5381978	0.000251395
SAMD00126490	Enterobacteriaceae	NPA	AbiE	AbiE	SAMD00126490_SAMD00126490.contig00017_79,SAMD00126490_SAMD00126490.contig00017_80	2	1083	5381978	0.000201227
SAMD00126490	Enterobacteriaceae	NPA	Lamassu-Fam	Lamassu-Mrr	SAMD00126490_SAMD00126490.contig00024_1,SAMD00126490_SAMD00126490.contig00024_2,SAMD00126490_SAMD00126490.contig00024_3	3	2469	5381978	0.000458753
SAMD00126490	Enterobacteriaceae	NPA	RM	RM_Type_I	SAMD00126490_SAMD00126490.contig00004_132,SAMD00126490_SAMD00126490.contig00004_133,SAMD00126490_SAMD00126490.contig00004_134	3	6384	5381978	0.001186181
SAMD00126490	Enterobacteriaceae	NPA	RM	RM_Type_I	SAMD00126490_SAMD00126490.contig00008_38,SAMD00126490_SAMD00126490.contig00008_39,SAMD00126490_SAMD00126490.contig00008_40	3	6027	5381978	0.001119849
SAMD00126490	Enterobacteriaceae	NPA	RM	RM_Type_I	SAMD00126490_SAMD00126490.contig00017_76,SAMD00126490_SAMD00126490.contig00017_77,SAMD00126490_SAMD00126490.contig00017_78	3	5640	5381978	0.001047942
SAMD00126490	Enterobacteriaceae	NPA	RM	RM_Type_II	SAMD00126490_SAMD00126490.contig00043_4,SAMD00126490_SAMD00126490.contig00043_5,SAMD00126490_SAMD00126490.contig00043_6	3	3171	5381978	0.000589189
SAMD00126490	Enterobacteriaceae	NPA	RM	RM_Type_I	SAMD00126490_SAMD00126490.contig00063_1,SAMD00126490_SAMD00126490.contig00063_2,SAMD00126490_SAMD00126490.contig00063_3	3	4869	5381978	0.000904686
SAMD00126490	Enterobacteriaceae	NPA	MazEF	MazEF	SAMD00126490_SAMD00126490.contig00013_49,SAMD00126490_SAMD00126490.contig00013_50	2	546	5381978	0.00010145
SAMD00126490	Enterobacteriaceae	NPA	Retron	Retron_I_C	SAMD00126490_SAMD00126490.contig00024_5	1	1719	5381978	0.000319399
SAMD00126490	Enterobacteriaceae	NPA	SanaTA	SanaTA	SAMD00126490_SAMD00126490.contig00039_19,SAMD00126490_SAMD00126490.contig00039_20	2	1116	5381978	0.000207359
SAMD00126490	Enterobacteriaceae	NPA	CBASS	CBASS_I	SAMD00126490_SAMD00126490.contig00048_1,SAMD00126490_SAMD00126490.contig00048_2	2	1821	5381978	0.000338351
SAMD00126490	Enterobacteriaceae	NPA	MazEF	MazEF	SAMD00126490_SAMD00126490.contig00061_2,SAMD00126490_SAMD00126490.contig00061_3	2	501	5381978	9.30884518665814e-05
SAMD00126494	Enterobacteriaceae	NPA	PsyrTA	PsyrTA	SAMD00126494_SAMD00126494.contig00012_94,SAMD00126494_SAMD00126494.contig00012_95	2	3279	4830943	0.000678749
SAMD00126494	Enterobacteriaceae	NPA	Septu	Septu	SAMD00126494_SAMD00126494.contig00021_8,SAMD00126494_SAMD00126494.contig00021_9	2	1998	4830943	0.000413584
SAMD00126494	Enterobacteriaceae	NPA	Mokosh	Mokosh_TypeII	SAMD00126494_SAMD00126494.contig00053_8	1	3504	4830943	0.000725324
SAMD00126494	Enterobacteriaceae	NPA	AbiD	AbiD	SAMD00126494_SAMD00126494.contig00001_125	1	912	4830943	0.000188783
SAMD00126494	Enterobacteriaceae	NPA	BstA	BstA	SAMD00126494_SAMD00126494.contig00033_28	1	912	4830943	0.000188783
SAMD00126494	Enterobacteriaceae	NPA	RM	RM_Type_I	SAMD00126494_SAMD00126494.contig00053_2,SAMD00126494_SAMD00126494.contig00053_3,SAMD00126494_SAMD00126494.contig00053_4,SAMD00126494_SAMD00126494.contig00053_5	4	7083	4830943	0.001466173
SAMD00126494	Enterobacteriaceae	NPA	MazEF	MazEF	SAMD00126494_SAMD00126494.contig00007_36,SAMD00126494_SAMD00126494.contig00007_37	2	567	4830943	0.000117368
SAMD00126494	Enterobacteriaceae	NPA	MazEF	MazEF	SAMD00126494_SAMD00126494.contig00015_70,SAMD00126494_SAMD00126494.contig00015_71	2	546	4830943	0.000113021
SAMD00126495	Enterobacteriaceae	NPA	PsyrTA	PsyrTA	SAMD00126495_SAMD00126495.contig00009_83,SAMD00126495_SAMD00126495.contig00009_84	2	3282	5216638	0.000629141
SAMD00126495	Enterobacteriaceae	NPA	AbiP2	AbiP2	SAMD00126495_SAMD00126495.contig00064_1	1	1314	5216638	0.000251886
SAMD00126495	Enterobacteriaceae	NPA	Mokosh	Mokosh_TypeII	SAMD00126495_SAMD00126495.contig00008_2	1	3504	5216638	0.000671697
SAMD00126495	Enterobacteriaceae	NPA	Mok_Hok_Sok	Mok_Hok_Sok	SAMD00126495_SAMD00126495.contig00015_57	1	207	5216638	3.9680729235956186e-05
SAMD00126495	Enterobacteriaceae	NPA	Thoeris	Thoeris_II	SAMD00126495_SAMD00126495.contig00002_74,SAMD00126495_SAMD00126495.contig00002_75,SAMD00126495_SAMD00126495.contig00002_76	3	1707	5216638	0.000327222
SAMD00126495	Enterobacteriaceae	NPA	RM	RM_Type_II	SAMD00126495_SAMD00126495.contig00008_5,SAMD00126495_SAMD00126495.contig00008_7	2	1374	5216638	0.000263388
SAMD00126495	Enterobacteriaceae	NPA	RM	RM_Type_IV	SAMD00126495_SAMD00126495.contig00017_54	1	1911	5216638	0.000366328
SAMD00126495	Enterobacteriaceae	NPA	RM	RM_Type_I	SAMD00126495_SAMD00126495.contig00017_56,SAMD00126495_SAMD00126495.contig00017_57,SAMD00126495_SAMD00126495.contig00017_58	3	5307	5216638	0.001017322
SAMD00126495	Enterobacteriaceae	NPA	MazEF	MazEF	SAMD00126495_SAMD00126495.contig00010_55,SAMD00126495_SAMD00126495.contig00010_56	2	567	5216638	0.000108691
SAMD00126503	Enterobacteriaceae	NPA	DarTG	DarTG	SAMD00126503_SAMD00126503.contig00046_5,SAMD00126503_SAMD00126503.contig00046_6	2	1062	5212583	0.000203738
SAMD00126503	Enterobacteriaceae	NPA	Mokosh	Mokosh_Type_I_A	SAMD00126503_SAMD00126503.contig00006_13,SAMD00126503_SAMD00126503.contig00006_14	2	6351	5212583	0.001218398
SAMD00126503	Enterobacteriaceae	NPA	Mok_Hok_Sok	Mok_Hok_Sok	SAMD00126503_SAMD00126503.contig00064_4	1	207	5212583	3.971159787767408e-05
SAMD00126503	Enterobacteriaceae	NPA	Mok_Hok_Sok	Mok_Hok_Sok	SAMD00126503_SAMD00126503.contig00071_6	1	207	5212583	3.971159787767408e-05
SAMD00126503	Enterobacteriaceae	NPA	AbiJ	AbiJ	SAMD00126503_SAMD00126503.contig00041_11	1	411	5212583	7.884766535132391e-05
SAMD00126503	Enterobacteriaceae	NPA	Thoeris	Thoeris_II	SAMD00126503_SAMD00126503.contig00003_10,SAMD00126503_SAMD00126503.contig00003_11,SAMD00126503_SAMD00126503.contig00003_12	3	1707	5212583	0.000327477
SAMD00126503	Enterobacteriaceae	NPA	RM	RM_Type_I	SAMD00126503_SAMD00126503.contig00002_262,SAMD00126503_SAMD00126503.contig00002_263,SAMD00126503_SAMD00126503.contig00002_264	3	5298	5212583	0.001016387
SAMD00126503	Enterobacteriaceae	NPA	RM	RM_Type_IV	SAMD00126503_SAMD00126503.contig00002_266	1	1911	5212583	0.000366613
SAMD00126503	Enterobacteriaceae	NPA	RM	RM_Type_I	SAMD00126503_SAMD00126503.contig00046_3,SAMD00126503_SAMD00126503.contig00046_4,SAMD00126503_SAMD00126503.contig00046_7	3	6711	5212583	0.001287462
SAMD00126503	Enterobacteriaceae	NPA	MazEF	MazEF	SAMD00126503_SAMD00126503.contig00022_70,SAMD00126503_SAMD00126503.contig00022_71	2	567	5212583	0.000108775
SAMD00126506	Enterobacteriaceae	NPA	PsyrTA	PsyrTA	SAMD00126506_SAMD00126506.contig00006_93,SAMD00126506_SAMD00126506.contig00006_94	2	3282	5034238	0.000651936
SAMD00126506	Enterobacteriaceae	NPA	Avs	Avs_IV	SAMD00126506_SAMD00126506.contig00008_75	1	4758	5034238	0.000945128
SAMD00126506	Enterobacteriaceae	NPA	Lamassu-Fam	Lamassu-Mrr	SAMD00126506_SAMD00126506.contig00030_12,SAMD00126506_SAMD00126506.contig00030_13,SAMD00126506_SAMD00126506.contig00030_14	3	3312	5034238	0.000657895
SAMD00126506	Enterobacteriaceae	NPA	RM	RM_Type_I	SAMD00126506_SAMD00126506.contig00004_31,SAMD00126506_SAMD00126506.contig00004_32,SAMD00126506_SAMD00126506.contig00004_33	3	6027	5034238	0.001197202
SAMD00126506	Enterobacteriaceae	NPA	RM	RM_Type_II	SAMD00126506_SAMD00126506.contig00051_9,SAMD00126506_SAMD00126506.contig00051_10,SAMD00126506_SAMD00126506.contig00051_11	3	3171	5034238	0.000629887
SAMD00126506	Enterobacteriaceae	NPA	MazEF	MazEF	SAMD00126506_SAMD00126506.contig00016_40,SAMD00126506_SAMD00126506.contig00016_41	2	546	5034238	0.000108457
SAMD00126506	Enterobacteriaceae	NPA	Retron	Retron_I_C	SAMD00126506_SAMD00126506.contig00030_16	1	1719	5034238	0.000341462
SAMD00126506	Enterobacteriaceae	NPA	SanaTA	SanaTA	SAMD00126506_SAMD00126506.contig00034_12,SAMD00126506_SAMD00126506.contig00034_13	2	1116	5034238	0.000221682
SAMD00126506	Enterobacteriaceae	NPA	MazEF	MazEF	SAMD00126506_SAMD00126506.contig00049_13,SAMD00126506_SAMD00126506.contig00049_14	2	501	5034238	9.951853686694988e-05
SAMD00126506	Enterobacteriaceae	NPA	CBASS	CBASS_I	SAMD00126506_SAMD00126506.contig00055_1,SAMD00126506_SAMD00126506.contig00055_2	2	1821	5034238	0.000361723
SAMD00126510	Enterobacteriaceae	NPA	AbiP2	AbiP2	SAMD00126510_SAMD00126510.contig00028_56	1	1533	5323204	0.000287984
SAMD00126510	Enterobacteriaceae	NPA	Mokosh	Mokosh_TypeII	SAMD00126510_SAMD00126510.contig00019_33	1	3504	5323204	0.00065825
SAMD00126510	Enterobacteriaceae	NPA	Mok_Hok_Sok	Mok_Hok_Sok	SAMD00126510_SAMD00126510.contig00058_6	1	207	5323204	3.888635490956199e-05
SAMD00126510	Enterobacteriaceae	NPA	PD-T4-3	PD-T4-3	SAMD00126510_SAMD00126510.contig00030_30	1	762	5323204	0.000143147
SAMD00126510	Enterobacteriaceae	NPA	RM	RM_Type_I	SAMD00126510_SAMD00126510.contig00004_199,SAMD00126510_SAMD00126510.contig00004_200,SAMD00126510_SAMD00126510.contig00004_201	3	6321	5323204	0.001187443
SAMD00126510	Enterobacteriaceae	NPA	RM	RM_Type_II	SAMD00126510_SAMD00126510.contig00034_22,SAMD00126510_SAMD00126510.contig00034_23	2	3942	5323204	0.000740531
SAMD00126510	Enterobacteriaceae	NPA	CasFinder	CAS_Class1-Subtype-I-F	SAMD00126510_SAMD00126510.contig00024_9,SAMD00126510_SAMD00126510.contig00024_10,SAMD00126510_SAMD00126510.contig00024_11,SAMD00126510_SAMD00126510.contig00024_13,SAMD00126510_SAMD00126510.contig00024_14,SAMD00126510_SAMD00126510.contig00024_15	6	7314	5323204	0.001373985
SAMD00126510	Enterobacteriaceae	NPA	MazEF	MazEF	SAMD00126510_SAMD00126510.contig00005_46,SAMD00126510_SAMD00126510.contig00005_47	2	567	5323204	0.000106515
SAMD00126513	Enterobacteriaceae	NPA	ShosTA	ShosTA	SAMD00126513_SAMD00126513.contig00002_175,SAMD00126513_SAMD00126513.contig00002_176	2	2007	5116028	0.000392297
SAMD00126513	Enterobacteriaceae	NPA	Mok_Hok_Sok	Mok_Hok_Sok	SAMD00126513_SAMD00126513.contig00047_6	1	207	5116028	4.0461076444460426e-05
SAMD00126513	Enterobacteriaceae	NPA	Mok_Hok_Sok	Mok_Hok_Sok	SAMD00126513_SAMD00126513.contig00048_1	1	207	5116028	4.0461076444460426e-05
SAMD00126513	Enterobacteriaceae	NPA	Kiwa	Kiwa	SAMD00126513_SAMD00126513.contig00001_321,SAMD00126513_SAMD00126513.contig00001_322	2	1386	5116028	0.000270913
SAMD00126513	Enterobacteriaceae	NPA	PD-T4-3	PD-T4-3	SAMD00126513_SAMD00126513.contig00020_41	1	762	5116028	0.000148944
SAMD00126513	Enterobacteriaceae	NPA	RM	RM_Type_I	SAMD00126513_SAMD00126513.contig00001_258,SAMD00126513_SAMD00126513.contig00001_259,SAMD00126513_SAMD00126513.contig00001_260	3	6321	5116028	0.001235529
SAMD00126513	Enterobacteriaceae	NPA	CasFinder	CAS_Class1-Subtype-I-F	SAMD00126513_SAMD00126513.contig00002_203,SAMD00126513_SAMD00126513.contig00002_204,SAMD00126513_SAMD00126513.contig00002_205,SAMD00126513_SAMD00126513.contig00002_207,SAMD00126513_SAMD00126513.contig00002_208,SAMD00126513_SAMD00126513.contig00002_209	6	7314	5116028	0.001429625
SAMD00126513	Enterobacteriaceae	NPA	MazEF	MazEF	SAMD00126513_SAMD00126513.contig00004_87,SAMD00126513_SAMD00126513.contig00004_88	2	567	5116028	0.000110828
SAMD00126517	Enterobacteriaceae	NPA	Septu	Septu	SAMD00126517_SAMD00126517.contig00003_155,SAMD00126517_SAMD00126517.contig00003_156	2	1998	5539448	0.000360686
SAMD00126517	Enterobacteriaceae	NPA	PsyrTA	PsyrTA	SAMD00126517_SAMD00126517.contig00007_87,SAMD00126517_SAMD00126517.contig00007_88	2	3279	5539448	0.000591936
SAMD00126517	Enterobacteriaceae	NPA	Mok_Hok_Sok	Mok_Hok_Sok	SAMD00126517_SAMD00126517.contig00039_36	1	207	5539448	3.736834428267943e-05
SAMD00126517	Enterobacteriaceae	NPA	Mok_Hok_Sok	Mok_Hok_Sok	SAMD00126517_SAMD00126517.contig00078_12	1	207	5539448	3.736834428267943e-05
SAMD00126517	Enterobacteriaceae	NPA	RM	RM_Type_I	SAMD00126517_SAMD00126517.contig00001_1,SAMD00126517_SAMD00126517.contig00001_2,SAMD00126517_SAMD00126517.contig00001_5	3	5829	5539448	0.001052271
SAMD00126517	Enterobacteriaceae	NPA	RM	RM_Type_I	SAMD00126517_SAMD00126517.contig00019_56,SAMD00126517_SAMD00126517.contig00019_57,SAMD00126517_SAMD00126517.contig00019_58	3	6321	5539448	0.001141088
SAMD00126517	Enterobacteriaceae	NPA	CasFinder	CAS_Class1-Subtype-I-E	SAMD00126517_SAMD00126517.contig00016_1,SAMD00126517_SAMD00126517.contig00016_2,SAMD00126517_SAMD00126517.contig00016_3,SAMD00126517_SAMD00126517.contig00016_4,SAMD00126517_SAMD00126517.contig00016_5,SAMD00126517_SAMD00126517.contig00016_6,SAMD00126517_SAMD00126517.contig00016_7	7	5049	5539448	0.000911463
SAMD00126517	Enterobacteriaceae	NPA	MazEF	MazEF	SAMD00126517_SAMD00126517.contig00004_185,SAMD00126517_SAMD00126517.contig00004_186	2	546	5539448	9.856577767315445e-05
SAMD00126517	Enterobacteriaceae	NPA	MazEF	MazEF	SAMD00126517_SAMD00126517.contig00006_156,SAMD00126517_SAMD00126517.contig00006_157	2	567	5539448	0.000102357
SAMD00126517	Enterobacteriaceae	NPA	MazEF	MazEF	SAMD00126517_SAMD00126517.contig00085_2,SAMD00126517_SAMD00126517.contig00085_3	2	501	5539448	9.044222456822412e-05
SAMD00126521	Enterobacteriaceae	NPA	Avs	Avs_II	SAMD00126521_SAMD00126521.contig00086_2	1	4449	5061816	0.000878934
SAMD00126521	Enterobacteriaceae	NPA	Mok_Hok_Sok	Mok_Hok_Sok	SAMD00126521_SAMD00126521.contig00059_18	1	207	5061816	4.08944141786268e-05
SAMD00126521	Enterobacteriaceae	NPA	Shango	Shango	SAMD00126521_SAMD00126521.contig00066_3,SAMD00126521_SAMD00126521.contig00066_4,SAMD00126521_SAMD00126521.contig00066_5	3	5676	5061816	0.001121337
SAMD00126521	Enterobacteriaceae	NPA	RM	RM_Type_I	SAMD00126521_SAMD00126521.contig00039_35,SAMD00126521_SAMD00126521.contig00039_36,SAMD00126521_SAMD00126521.contig00039_37	3	5769	5061816	0.00113971
SAMD00126521	Enterobacteriaceae	NPA	RM	RM_Type_IV	SAMD00126521_SAMD00126521.contig00110_2	1	654	5061816	0.000129203
SAMD00126521	Enterobacteriaceae	NPA	CasFinder	CAS_Class1-Subtype-I-E	SAMD00126521_SAMD00126521.contig00024_45,SAMD00126521_SAMD00126521.contig00024_46,SAMD00126521_SAMD00126521.contig00024_47,SAMD00126521_SAMD00126521.contig00024_48,SAMD00126521_SAMD00126521.contig00024_49,SAMD00126521_SAMD00126521.contig00024_50,SAMD00126521_SAMD00126521.contig00024_51	7	7170	5061816	0.001416488
SAMD00126521	Enterobacteriaceae	NPA	MazEF	MazEF	SAMD00126521_SAMD00126521.contig00037_31,SAMD00126521_SAMD00126521.contig00037_32	2	567	5061816	0.000112015
SAMD00126526	Enterobacteriaceae	NPA	PsyrTA	PsyrTA	SAMD00126526_SAMD00126526.contig00010_62,SAMD00126526_SAMD00126526.contig00010_63	2	3282	5390767	0.000608819
SAMD00126526	Enterobacteriaceae	NPA	RosmerTA	RosmerTA	SAMD00126526_SAMD00126526.contig00001_462,SAMD00126526_SAMD00126526.contig00001_463	2	1449	5390767	0.000268793
SAMD00126526	Enterobacteriaceae	NPA	Mok_Hok_Sok	Mok_Hok_Sok	SAMD00126526_SAMD00126526.contig00069_1	1	207	5390767	3.839898849273211e-05
SAMD00126526	Enterobacteriaceae	NPA	Lamassu-Fam	Lamassu-Mrr	SAMD00126526_SAMD00126526.contig00009_81,SAMD00126526_SAMD00126526.contig00009_82,SAMD00126526_SAMD00126526.contig00009_83	3	3312	5390767	0.000614384
SAMD00126526	Enterobacteriaceae	NPA	AbiE	AbiE	SAMD00126526_SAMD00126526.contig00029_33,SAMD00126526_SAMD00126526.contig00029_34	2	1083	5390767	0.000200899
SAMD00126526	Enterobacteriaceae	NPA	PD-T4-3	PD-T4-3	SAMD00126526_SAMD00126526.contig00024_38	1	693	5390767	0.000128553
SAMD00126526	Enterobacteriaceae	NPA	RM	RM_Type_I	SAMD00126526_SAMD00126526.contig00002_39,SAMD00126526_SAMD00126526.contig00002_40,SAMD00126526_SAMD00126526.contig00002_41	3	6027	5390767	0.001118023
SAMD00126526	Enterobacteriaceae	NPA	RM	RM_Type_I	SAMD00126526_SAMD00126526.contig00029_35,SAMD00126526_SAMD00126526.contig00029_36,SAMD00126526_SAMD00126526.contig00029_37	3	5640	5390767	0.001046233
SAMD00126526	Enterobacteriaceae	NPA	RM	RM_Type_II	SAMD00126526_SAMD00126526.contig00051_4,SAMD00126526_SAMD00126526.contig00051_5,SAMD00126526_SAMD00126526.contig00051_6	3	3171	5390767	0.000588228
SAMD00126526	Enterobacteriaceae	NPA	MazEF	MazEF	SAMD00126526_SAMD00126526.contig00008_49,SAMD00126526_SAMD00126526.contig00008_50	2	546	5390767	0.000101284
SAMD00126526	Enterobacteriaceae	NPA	Retron	Retron_I_C	SAMD00126526_SAMD00126526.contig00009_79	1	1719	5390767	0.000318879
SAMD00126526	Enterobacteriaceae	NPA	SanaTA	SanaTA	SAMD00126526_SAMD00126526.contig00016_87,SAMD00126526_SAMD00126526.contig00016_88	2	1116	5390767	0.000207021
SAMD00126526	Enterobacteriaceae	NPA	CBASS	CBASS_I	SAMD00126526_SAMD00126526.contig00050_16,SAMD00126526_SAMD00126526.contig00050_17	2	1821	5390767	0.0003378
SAMD00126529	Enterobacteriaceae	NPA	PsyrTA	PsyrTA	SAMD00126529_SAMD00126529.contig00018_9,SAMD00126529_SAMD00126529.contig00018_10	2	3282	5223055	0.000628368
SAMD00126529	Enterobacteriaceae	NPA	Lamassu-Fam	Lamassu-Mrr	SAMD00126529_SAMD00126529.contig00010_92,SAMD00126529_SAMD00126529.contig00010_93,SAMD00126529_SAMD00126529.contig00010_94	3	3312	5223055	0.000634112
SAMD00126529	Enterobacteriaceae	NPA	AbiE	AbiE	SAMD00126529_SAMD00126529.contig00016_79,SAMD00126529_SAMD00126529.contig00016_80	2	1083	5223055	0.00020735
SAMD00126529	Enterobacteriaceae	NPA	RM	RM_Type_I	SAMD00126529_SAMD00126529.contig00016_76,SAMD00126529_SAMD00126529.contig00016_77,SAMD00126529_SAMD00126529.contig00016_78	3	5640	5223055	0.001079828
SAMD00126529	Enterobacteriaceae	NPA	RM	RM_Type_I	SAMD00126529_SAMD00126529.contig00027_38,SAMD00126529_SAMD00126529.contig00027_39,SAMD00126529_SAMD00126529.contig00027_40	3	6027	5223055	0.001153922
SAMD00126529	Enterobacteriaceae	NPA	RM	RM_Type_I	SAMD00126529_SAMD00126529.contig00053_12,SAMD00126529_SAMD00126529.contig00053_13,SAMD00126529_SAMD00126529.contig00053_14	3	5775	5223055	0.001105675
SAMD00126529	Enterobacteriaceae	NPA	RM	RM_Type_IV	SAMD00126529_SAMD00126529.contig00058_1	1	807	5223055	0.000154507
SAMD00126529	Enterobacteriaceae	NPA	RM	RM_Type_II	SAMD00126529_SAMD00126529.contig00058_2,SAMD00126529_SAMD00126529.contig00058_3,SAMD00126529_SAMD00126529.contig00058_4	3	3171	5223055	0.000607116
SAMD00126529	Enterobacteriaceae	NPA	RM	RM_Type_IV	SAMD00126529_SAMD00126529.contig00075_2	1	1185	5223055	0.000226879
SAMD00126529	Enterobacteriaceae	NPA	SanaTA	SanaTA	SAMD00126529_SAMD00126529.contig00006_182,SAMD00126529_SAMD00126529.contig00006_183	2	1116	5223055	0.000213668
SAMD00126529	Enterobacteriaceae	NPA	Retron	Retron_I_C	SAMD00126529_SAMD00126529.contig00010_90	1	1719	5223055	0.000329118
SAMD00126529	Enterobacteriaceae	NPA	MazEF	MazEF	SAMD00126529_SAMD00126529.contig00011_49,SAMD00126529_SAMD00126529.contig00011_50	2	546	5223055	0.000104537
SAMD00126529	Enterobacteriaceae	NPA	CBASS	CBASS_I	SAMD00126529_SAMD00126529.contig00059_7,SAMD00126529_SAMD00126529.contig00059_8	2	1821	5223055	0.000348647
SAMD00126529	Enterobacteriaceae	NPA	MazEF	MazEF	SAMD00126529_SAMD00126529.contig00069_2,SAMD00126529_SAMD00126529.contig00069_3	2	501	5223055	9.592087389468424e-05
SAMD00126530	Enterobacteriaceae	NPA	AbiP2	AbiP2	SAMD00126530_SAMD00126530.contig00001_107	1	1476	5011066	0.000294548
SAMD00126530	Enterobacteriaceae	NPA	PsyrTA	PsyrTA	SAMD00126530_SAMD00126530.contig00008_89,SAMD00126530_SAMD00126530.contig00008_90	2	3282	5011066	0.00065495
SAMD00126530	Enterobacteriaceae	NPA	DRT	DRT_5	SAMD00126530_SAMD00126530.contig00013_108	1	1479	5011066	0.000295147
SAMD00126530	Enterobacteriaceae	NPA	Mok_Hok_Sok	Mok_Hok_Sok	SAMD00126530_SAMD00126530.contig00026_9	1	207	5011066	4.1308575859906856e-05
SAMD00126530	Enterobacteriaceae	NPA	Mok_Hok_Sok	Mok_Hok_Sok	SAMD00126530_SAMD00126530.contig00034_1	1	207	5011066	4.1308575859906856e-05
SAMD00126530	Enterobacteriaceae	NPA	RM	RM_Type_II	SAMD00126530_SAMD00126530.contig00002_307,SAMD00126530_SAMD00126530.contig00002_308,SAMD00126530_SAMD00126530.contig00002_314	3	2625	5011066	0.000523841
SAMD00126532	Enterobacteriaceae	NPA	PD-Lambda-1	PD-Lambda-1	SAMD00126532_SAMD00126532.contig00006_35	1	1347	5188695	0.000259603
SAMD00126532	Enterobacteriaceae	NPA	Mok_Hok_Sok	Mok_Hok_Sok	SAMD00126532_SAMD00126532.contig00077_6	1	207	5188695	3.989442432056615e-05
SAMD00126532	Enterobacteriaceae	NPA	AbiE	AbiE	SAMD00126532_SAMD00126532.contig00013_27,SAMD00126532_SAMD00126532.contig00013_28	2	1197	5188695	0.000230694
SAMD00126532	Enterobacteriaceae	NPA	RM	RM_Type_I	SAMD00126532_SAMD00126532.contig00057_11,SAMD00126532_SAMD00126532.contig00057_12,SAMD00126532_SAMD00126532.contig00057_13	3	5727	5188695	0.001103746
SAMD00126532	Enterobacteriaceae	NPA	CasFinder	CAS_Class1-Subtype-I-E	SAMD00126532_SAMD00126532.contig00043_9,SAMD00126532_SAMD00126532.contig00043_10,SAMD00126532_SAMD00126532.contig00043_11,SAMD00126532_SAMD00126532.contig00043_12,SAMD00126532_SAMD00126532.contig00043_13,SAMD00126532_SAMD00126532.contig00043_14,SAMD00126532_SAMD00126532.contig00043_15,SAMD00126532_SAMD00126532.contig00043_16	8	7374	5188695	0.001421167
SAMD00126532	Enterobacteriaceae	NPA	SanaTA	SanaTA	SAMD00126532_SAMD00126532.contig00004_180,SAMD00126532_SAMD00126532.contig00004_181	2	1116	5188695	0.000215083
SAMD00126532	Enterobacteriaceae	NPA	Retron	Retron_I_C	SAMD00126532_SAMD00126532.contig00006_49	1	1737	5188695	0.000334766
SAMD00126532	Enterobacteriaceae	NPA	MazEF	MazEF	SAMD00126532_SAMD00126532.contig00019_15,SAMD00126532_SAMD00126532.contig00019_16	2	567	5188695	0.000109276
SAMD00126532	Enterobacteriaceae	NPA	MazEF	MazEF	SAMD00126532_SAMD00126532.contig00031_18,SAMD00126532_SAMD00126532.contig00031_19	2	546	5188695	0.000105229
SAMD00126533	Enterobacteriaceae	NPA	DRT	DRT_5	SAMD00126533_SAMD00126533.contig00039_1	1	1479	4833744	0.000305974
SAMD00126533	Enterobacteriaceae	NPA	Mokosh	Mokosh_TypeII	SAMD00126533_SAMD00126533.contig00014_2	1	3504	4833744	0.000724904
SAMD00126533	Enterobacteriaceae	NPA	Shango	Shango	SAMD00126533_SAMD00126533.contig00031_1,SAMD00126533_SAMD00126533.contig00031_2,SAMD00126533_SAMD00126533.contig00031_3	3	4908	4833744	0.001015362
SAMD00126533	Enterobacteriaceae	NPA	RloC	RloC	SAMD00126533_SAMD00126533.contig00031_6	1	2175	4833744	0.000449962
SAMD00126533	Enterobacteriaceae	NPA	Lamassu-Fam	Lamassu-Mrr	SAMD00126533_SAMD00126533.contig00036_2,SAMD00126533_SAMD00126533.contig00036_3,SAMD00126533_SAMD00126533.contig00036_4	3	3276	4833744	0.000677736
SAMD00126533	Enterobacteriaceae	NPA	RM	RM_Type_I	SAMD00126533_SAMD00126533.contig00021_70,SAMD00126533_SAMD00126533.contig00021_71,SAMD00126533_SAMD00126533.contig00021_72	3	5508	4833744	0.001139489
SAMD00126533	Enterobacteriaceae	NPA	MazEF	MazEF	SAMD00126533_SAMD00126533.contig00009_27,SAMD00126533_SAMD00126533.contig00009_28	2	567	4833744	0.0001173
SAMD00126533	Enterobacteriaceae	NPA	SanaTA	SanaTA	SAMD00126533_SAMD00126533.contig00031_4,SAMD00126533_SAMD00126533.contig00031_5	2	1362	4833744	0.000281769
SAMD00126533	Enterobacteriaceae	NPA	Retron	Retron_I_A	SAMD00126533_SAMD00126533.contig00046_9,SAMD00126533_SAMD00126533.contig00046_10,SAMD00126533_SAMD00126533.contig00046_11	3	3186	4833744	0.000659116
SAMD00126538	Enterobacteriaceae	NPA	DRT	DRT_4	SAMD00126538_SAMD00126538.contig00033_4	1	1605	5145260	0.000311938
SAMD00126538	Enterobacteriaceae	NPA	RosmerTA	RosmerTA	SAMD00126538_SAMD00126538.contig00007_37,SAMD00126538_SAMD00126538.contig00007_38	2	1623	5145260	0.000315436
SAMD00126538	Enterobacteriaceae	NPA	PD-T7-5	PD-T7-5	SAMD00126538_SAMD00126538.contig00022_71	1	1140	5145260	0.000221563
SAMD00126538	Enterobacteriaceae	NPA	Mok_Hok_Sok	Mok_Hok_Sok	SAMD00126538_SAMD00126538.contig00027_21	1	207	5145260	4.02312030878906e-05
SAMD00126538	Enterobacteriaceae	NPA	PD-T7-5	PD-T7-5	SAMD00126538_SAMD00126538.contig00077_2	1	1005	5145260	0.000195325
SAMD00126538	Enterobacteriaceae	NPA	PD-T4-1	PD-T4-1	SAMD00126538_SAMD00126538.contig00022_86	1	1119	5145260	0.000217482
SAMD00126538	Enterobacteriaceae	NPA	Druantia	Druantia_III	SAMD00126538_SAMD00126538.contig00029_1,SAMD00126538_SAMD00126538.contig00029_2	2	9570	5145260	0.001859964
SAMD00126538	Enterobacteriaceae	NPA	RM	RM_Type_I	SAMD00126538_SAMD00126538.contig00029_6,SAMD00126538_SAMD00126538.contig00029_7,SAMD00126538_SAMD00126538.contig00029_8	3	6090	5145260	0.001183614
SAMD00126538	Enterobacteriaceae	NPA	CasFinder	CAS_Class1-Subtype-I-E	SAMD00126538_SAMD00126538.contig00009_91,SAMD00126538_SAMD00126538.contig00009_92,SAMD00126538_SAMD00126538.contig00009_93,SAMD00126538_SAMD00126538.contig00009_94,SAMD00126538_SAMD00126538.contig00009_95,SAMD00126538_SAMD00126538.contig00009_96,SAMD00126538_SAMD00126538.contig00009_97,SAMD00126538_SAMD00126538.contig00009_98	8	7158	5145260	0.001391183
SAMD00126538	Enterobacteriaceae	NPA	SanaTA	SanaTA	SAMD00126538_SAMD00126538.contig00023_65,SAMD00126538_SAMD00126538.contig00023_66	2	1116	5145260	0.000216899
SAMD00126545	Enterobacteriaceae	NPA	Avs	Avs_IV	SAMD00126545_SAMD00126545.contig00005_239	1	4758	5116942	0.000929852
SAMD00126545	Enterobacteriaceae	NPA	PsyrTA	PsyrTA	SAMD00126545_SAMD00126545.contig00009_92,SAMD00126545_SAMD00126545.contig00009_93	2	3282	5116942	0.000641399
SAMD00126545	Enterobacteriaceae	NPA	Mok_Hok_Sok	Mok_Hok_Sok	SAMD00126545_SAMD00126545.contig00055_3	1	207	5116942	4.0453849193522223e-05
SAMD00126545	Enterobacteriaceae	NPA	Lamassu-Fam	Lamassu-Mrr	SAMD00126545_SAMD00126545.contig00001_15,SAMD00126545_SAMD00126545.contig00001_16,SAMD00126545_SAMD00126545.contig00001_17	3	3312	5116942	0.000647262
SAMD00126545	Enterobacteriaceae	NPA	AbiE	AbiE	SAMD00126545_SAMD00126545.contig00015_79,SAMD00126545_SAMD00126545.contig00015_80	2	1083	5116942	0.00021165
SAMD00126545	Enterobacteriaceae	NPA	RM	RM_Type_I	SAMD00126545_SAMD00126545.contig00004_38,SAMD00126545_SAMD00126545.contig00004_39,SAMD00126545_SAMD00126545.contig00004_40	3	6024	5116942	0.001177266
SAMD00126545	Enterobacteriaceae	NPA	RM	RM_Type_I	SAMD00126545_SAMD00126545.contig00015_76,SAMD00126545_SAMD00126545.contig00015_77,SAMD00126545_SAMD00126545.contig00015_78	3	5640	5116942	0.001102221
SAMD00126545	Enterobacteriaceae	NPA	RM	RM_Type_II	SAMD00126545_SAMD00126545.contig00035_11,SAMD00126545_SAMD00126545.contig00035_12,SAMD00126545_SAMD00126545.contig00035_13	3	3171	5116942	0.000619706
SAMD00126545	Enterobacteriaceae	NPA	RM	RM_Type_I	SAMD00126545_SAMD00126545.contig00047_1,SAMD00126545_SAMD00126545.contig00047_2,SAMD00126545_SAMD00126545.contig00047_3	3	5751	5116942	0.001123913
SAMD00126545	Enterobacteriaceae	NPA	Retron	Retron_I_C	SAMD00126545_SAMD00126545.contig00001_19	1	1719	5116942	0.000335943
SAMD00126545	Enterobacteriaceae	NPA	MazEF	MazEF	SAMD00126545_SAMD00126545.contig00005_49,SAMD00126545_SAMD00126545.contig00005_50	2	546	5116942	0.000106704
SAMD00126545	Enterobacteriaceae	NPA	SanaTA	SanaTA	SAMD00126545_SAMD00126545.contig00007_19,SAMD00126545_SAMD00126545.contig00007_20	2	1116	5116942	0.000218099
SAMD00126545	Enterobacteriaceae	NPA	CBASS	CBASS_I	SAMD00126545_SAMD00126545.contig00044_1,SAMD00126545_SAMD00126545.contig00044_2	2	1821	5116942	0.000355877
SAMD00126545	Enterobacteriaceae	NPA	MazEF	MazEF	SAMD00126545_SAMD00126545.contig00054_5,SAMD00126545_SAMD00126545.contig00054_6	2	501	5116942	9.79100408017132e-05
SAMD00126547	Enterobacteriaceae	NPA	Old_exonuclease	Old_exonuclease	SAMD00126547_SAMD00126547.contig00097_3	1	1755	5417373	0.000323958
SAMD00126547	Enterobacteriaceae	NPA	Shango	Shango	SAMD00126547_SAMD00126547.contig00030_11,SAMD00126547_SAMD00126547.contig00030_12,SAMD00126547_SAMD00126547.contig00030_13	3	5673	5417373	0.001047187
SAMD00126547	Enterobacteriaceae	NPA	Mok_Hok_Sok	Mok_Hok_Sok	SAMD00126547_SAMD00126547.contig00093_7	1	207	5417373	3.821040197896656e-05
SAMD00126547	Enterobacteriaceae	NPA	Mok_Hok_Sok	Mok_Hok_Sok	SAMD00126547_SAMD00126547.contig00107_6	1	207	5417373	3.821040197896656e-05
SAMD00126547	Enterobacteriaceae	NPA	AbiE	AbiE	SAMD00126547_SAMD00126547.contig00006_114,SAMD00126547_SAMD00126547.contig00006_115	2	1197	5417373	0.000220956
SAMD00126547	Enterobacteriaceae	NPA	Kiwa	Kiwa	SAMD00126547_SAMD00126547.contig00078_5,SAMD00126547_SAMD00126547.contig00078_6	2	1596	5417373	0.000294608
SAMD00126547	Enterobacteriaceae	NPA	PD-T4-8	PD-T4-8	SAMD00126547_SAMD00126547.contig00119_1	1	1218	5417373	0.000224832
SAMD00126547	Enterobacteriaceae	NPA	RM	RM_Type_I	SAMD00126547_SAMD00126547.contig00012_55,SAMD00126547_SAMD00126547.contig00012_56,SAMD00126547_SAMD00126547.contig00012_57	3	6321	5417373	0.001166802
SAMD00126547	Enterobacteriaceae	NPA	RM	RM_Type_IV	SAMD00126547_SAMD00126547.contig00094_3	1	789	5417373	0.000145643
SAMD00126547	Enterobacteriaceae	NPA	CasFinder	CAS_Class1-Subtype-I-E	SAMD00126547_SAMD00126547.contig00008_128,SAMD00126547_SAMD00126547.contig00008_129,SAMD00126547_SAMD00126547.contig00008_130,SAMD00126547_SAMD00126547.contig00008_131,SAMD00126547_SAMD00126547.contig00008_132,SAMD00126547_SAMD00126547.contig00008_133,SAMD00126547_SAMD00126547.contig00008_134,SAMD00126547_SAMD00126547.contig00008_135	8	7374	5417373	0.001361176
SAMD00126547	Enterobacteriaceae	NPA	MazEF	MazEF	SAMD00126547_SAMD00126547.contig00003_202,SAMD00126547_SAMD00126547.contig00003_203	2	567	5417373	0.000104663
SAMD00126547	Enterobacteriaceae	NPA	MazEF	MazEF	SAMD00126547_SAMD00126547.contig00022_48,SAMD00126547_SAMD00126547.contig00022_49	2	546	5417373	0.000100787
SAMD00126547	Enterobacteriaceae	NPA	SanaTA	SanaTA	SAMD00126547_SAMD00126547.contig00051_10,SAMD00126547_SAMD00126547.contig00051_11	2	1125	5417373	0.000207665
SAMD00126547	Enterobacteriaceae	NPA	MazEF	MazEF	SAMD00126547_SAMD00126547.contig00092_1,SAMD00126547_SAMD00126547.contig00092_2	2	501	5417373	9.248024826793356e-05
SAMD00126547	Enterobacteriaceae	NPA	Retron	Retron_VI	SAMD00126547_SAMD00126547.contig00094_4,SAMD00126547_SAMD00126547.contig00094_5	2	1203	5417373	0.000222063
SAMD00126549	Enterobacteriaceae	NPA	PsyrTA	PsyrTA	SAMD00126549_SAMD00126549.contig00010_96,SAMD00126549_SAMD00126549.contig00010_97	2	3279	5179191	0.00063311
SAMD00126549	Enterobacteriaceae	NPA	Mok_Hok_Sok	Mok_Hok_Sok	SAMD00126549_SAMD00126549.contig00044_4	1	207	5179191	3.9967632010481946e-05
SAMD00126549	Enterobacteriaceae	NPA	AbiE	AbiE	SAMD00126549_SAMD00126549.contig00007_124,SAMD00126549_SAMD00126549.contig00007_125	2	1197	5179191	0.000231117
SAMD00126549	Enterobacteriaceae	NPA	Gao_Iet	Gao_Iet	SAMD00126549_SAMD00126549.contig00013_32,SAMD00126549_SAMD00126549.contig00013_33	2	3402	5179191	0.000656859
SAMD00126549	Enterobacteriaceae	NPA	RM	RM_Type_I	SAMD00126549_SAMD00126549.contig00036_5,SAMD00126549_SAMD00126549.contig00036_6,SAMD00126549_SAMD00126549.contig00036_7	3	6021	5179191	0.001162537
SAMD00126549	Enterobacteriaceae	NPA	CasFinder	CAS_Class1-Subtype-I-E	SAMD00126549_SAMD00126549.contig00012_9,SAMD00126549_SAMD00126549.contig00012_10,SAMD00126549_SAMD00126549.contig00012_11,SAMD00126549_SAMD00126549.contig00012_12,SAMD00126549_SAMD00126549.contig00012_13,SAMD00126549_SAMD00126549.contig00012_14,SAMD00126549_SAMD00126549.contig00012_15,SAMD00126549_SAMD00126549.contig00012_16	8	7374	5179191	0.001423774
SAMD00126549	Enterobacteriaceae	NPA	MazEF	MazEF	SAMD00126549_SAMD00126549.contig00004_147,SAMD00126549_SAMD00126549.contig00004_148	2	546	5179191	0.000105422
SAMD00126549	Enterobacteriaceae	NPA	MazEF	MazEF	SAMD00126549_SAMD00126549.contig00021_15,SAMD00126549_SAMD00126549.contig00021_16	2	567	5179191	0.000109477
SAMD00126549	Enterobacteriaceae	NPA	MazEF	MazEF	SAMD00126549_SAMD00126549.contig00081_3,SAMD00126549_SAMD00126549.contig00081_4	2	315	5179191	6.082030958116818e-05
SAMD00126551	Enterobacteriaceae	NPA	Septu	Septu	SAMD00126551_SAMD00126551.contig00016_4,SAMD00126551_SAMD00126551.contig00016_5	2	1599	4734219	0.000337754
SAMD00126551	Enterobacteriaceae	NPA	Zorya	Zorya_TypeII	SAMD00126551_SAMD00126551.contig00014_2,SAMD00126551_SAMD00126551.contig00014_3,SAMD00126551_SAMD00126551.contig00014_4	3	2934	4734219	0.000619743
SAMD00126551	Enterobacteriaceae	NPA	Druantia	Druantia_III	SAMD00126551_SAMD00126551.contig00014_5,SAMD00126551_SAMD00126551.contig00014_6	2	9609	4734219	0.002029691
SAMD00126551	Enterobacteriaceae	NPA	RM	RM_Type_IIG	SAMD00126551_SAMD00126551.contig00014_8	1	4629	4734219	0.000977775
SAMD00126551	Enterobacteriaceae	NPA	RM	RM_Type_IV	SAMD00126551_SAMD00126551.contig00014_32	1	1911	4734219	0.000403657
SAMD00126551	Enterobacteriaceae	NPA	RM	RM_Type_I	SAMD00126551_SAMD00126551.contig00014_34,SAMD00126551_SAMD00126551.contig00014_35,SAMD00126551_SAMD00126551.contig00014_36	3	5250	4734219	0.001108947
SAMD00126551	Enterobacteriaceae	NPA	MazEF	MazEF	SAMD00126551_SAMD00126551.contig00001_491,SAMD00126551_SAMD00126551.contig00001_492	2	567	4734219	0.000119766
SAMD00126551	Enterobacteriaceae	NPA	Retron	Retron_XII	SAMD00126551_SAMD00126551.contig00009_99	1	1389	4734219	0.000293396
SAMD00126551	Enterobacteriaceae	NPA	CBASS	CBASS_II	SAMD00126551_SAMD00126551.contig00021_1,SAMD00126551_SAMD00126551.contig00021_2,SAMD00126551_SAMD00126551.contig00021_3,SAMD00126551_SAMD00126551.contig00021_4	4	2352	4734219	0.000496808
SAMD00126551	Enterobacteriaceae	NPA	MazEF	MazEF	SAMD00126551_SAMD00126551.contig00051_5,SAMD00126551_SAMD00126551.contig00051_6	2	501	4734219	0.000105825
SAMD00126552	Enterobacteriaceae	NPA	DRT	DRT_5	SAMD00126552_SAMD00126552.contig00002_523	1	1479	5045545	0.00029313
SAMD00126552	Enterobacteriaceae	NPA	AbiP2	AbiP2	SAMD00126552_SAMD00126552.contig00003_107	1	1476	5045545	0.000292535
SAMD00126552	Enterobacteriaceae	NPA	PsyrTA	PsyrTA	SAMD00126552_SAMD00126552.contig00007_92,SAMD00126552_SAMD00126552.contig00007_93	2	3282	5045545	0.000650475
SAMD00126552	Enterobacteriaceae	NPA	RM	RM_Type_II	SAMD00126552_SAMD00126552.contig00026_7,SAMD00126552_SAMD00126552.contig00026_13	2	1896	5045545	0.000375777
SAMD00126553	Enterobacteriaceae	NPA	PsyrTA	PsyrTA	SAMD00126553_SAMD00126553.contig00009_89,SAMD00126553_SAMD00126553.contig00009_90	2	3282	5022488	0.000653461
SAMD00126553	Enterobacteriaceae	NPA	RosmerTA	RosmerTA	SAMD00126553_SAMD00126553.contig00001_19,SAMD00126553_SAMD00126553.contig00001_20	2	1623	5022488	0.000323147
SAMD00126553	Enterobacteriaceae	NPA	Mok_Hok_Sok	Mok_Hok_Sok	SAMD00126553_SAMD00126553.contig00035_1	1	207	5022488	4.121463306632092e-05
SAMD00126553	Enterobacteriaceae	NPA	AbiE	AbiE	SAMD00126553_SAMD00126553.contig00006_35,SAMD00126553_SAMD00126553.contig00006_36	2	1083	5022488	0.00021563
SAMD00126553	Enterobacteriaceae	NPA	Kiwa	Kiwa	SAMD00126553_SAMD00126553.contig00030_18,SAMD00126553_SAMD00126553.contig00030_19	2	1353	5022488	0.000269388
SAMD00126553	Enterobacteriaceae	NPA	RM	RM_Type_II	SAMD00126553_SAMD00126553.contig00004_301,SAMD00126553_SAMD00126553.contig00004_304	2	2028	5022488	0.000403784
SAMD00126553	Enterobacteriaceae	NPA	RM	RM_Type_I	SAMD00126553_SAMD00126553.contig00006_32,SAMD00126553_SAMD00126553.contig00006_33,SAMD00126553_SAMD00126553.contig00006_34	3	5640	5022488	0.001122949
SAMD00126553	Enterobacteriaceae	NPA	RM	RM_Type_II	SAMD00126553_SAMD00126553.contig00022_10,SAMD00126553_SAMD00126553.contig00022_11,SAMD00126553_SAMD00126553.contig00022_12	3	3171	5022488	0.00063136
SAMD00126553	Enterobacteriaceae	NPA	RM	RM_Type_II	SAMD00126553_SAMD00126553.contig00027_23,SAMD00126553_SAMD00126553.contig00027_24	2	2301	5022488	0.000458139
SAMD00126553	Enterobacteriaceae	NPA	RM	RM_Type_I	SAMD00126553_SAMD00126553.contig00030_20,SAMD00126553_SAMD00126553.contig00030_21,SAMD00126553_SAMD00126553.contig00030_22	3	6384	5022488	0.001271083
SAMD00126553	Enterobacteriaceae	NPA	SanaTA	SanaTA	SAMD00126553_SAMD00126553.contig00003_23,SAMD00126553_SAMD00126553.contig00003_24	2	1119	5022488	0.000222798
SAMD00126553	Enterobacteriaceae	NPA	SoFIC	SoFic	SAMD00126553_SAMD00126553.contig00004_309	1	1029	5022488	0.000204879
SAMD00126553	Enterobacteriaceae	NPA	MazEF	MazEF	SAMD00126553_SAMD00126553.contig00033_2,SAMD00126553_SAMD00126553.contig00033_3	2	501	5022488	9.975135829095062e-05
SAMD00126554	Enterobacteriaceae	NPA	PsyrTA	PsyrTA	SAMD00126554_SAMD00126554.contig00011_47,SAMD00126554_SAMD00126554.contig00011_48	2	3279	5263565	0.000622962
SAMD00126554	Enterobacteriaceae	NPA	Septu	Septu	SAMD00126554_SAMD00126554.contig00015_38,SAMD00126554_SAMD00126554.contig00015_39	2	1779	5263565	0.000337984
SAMD00126554	Enterobacteriaceae	NPA	Mok_Hok_Sok	Mok_Hok_Sok	SAMD00126554_SAMD00126554.contig00021_43	1	207	5263565	3.932695805979408e-05
SAMD00126554	Enterobacteriaceae	NPA	AbiE	AbiE	SAMD00126554_SAMD00126554.contig00010_28,SAMD00126554_SAMD00126554.contig00010_29	2	1197	5263565	0.000227412
SAMD00126554	Enterobacteriaceae	NPA	Gao_Iet	Gao_Iet	SAMD00126554_SAMD00126554.contig00014_31,SAMD00126554_SAMD00126554.contig00014_32	2	3402	5263565	0.00064633
SAMD00126554	Enterobacteriaceae	NPA	RM	RM_Type_I	SAMD00126554_SAMD00126554.contig00004_204,SAMD00126554_SAMD00126554.contig00004_205,SAMD00126554_SAMD00126554.contig00004_206	3	5352	5263565	0.001016801
SAMD00126554	Enterobacteriaceae	NPA	RM	RM_Type_I	SAMD00126554_SAMD00126554.contig00008_134,SAMD00126554_SAMD00126554.contig00008_135,SAMD00126554_SAMD00126554.contig00008_136	3	5796	5263565	0.001101155
SAMD00126554	Enterobacteriaceae	NPA	CasFinder	CAS_Class1-Subtype-I-E	SAMD00126554_SAMD00126554.contig00016_118,SAMD00126554_SAMD00126554.contig00016_119,SAMD00126554_SAMD00126554.contig00016_120,SAMD00126554_SAMD00126554.contig00016_121,SAMD00126554_SAMD00126554.contig00016_122,SAMD00126554_SAMD00126554.contig00016_123,SAMD00126554_SAMD00126554.contig00016_124,SAMD00126554_SAMD00126554.contig00016_125	8	7374	5263565	0.001400952
SAMD00126554	Enterobacteriaceae	NPA	MazEF	MazEF	SAMD00126554_SAMD00126554.contig00008_90,SAMD00126554_SAMD00126554.contig00008_91	2	546	5263565	0.000103732
SAMD00126554	Enterobacteriaceae	NPA	SanaTA	SanaTA	SAMD00126554_SAMD00126554.contig00009_143,SAMD00126554_SAMD00126554.contig00009_144	2	1116	5263565	0.000212024
SAMD00126554	Enterobacteriaceae	NPA	MazEF	MazEF	SAMD00126554_SAMD00126554.contig00020_16,SAMD00126554_SAMD00126554.contig00020_17	2	567	5263565	0.000107722
SAMD00126554	Enterobacteriaceae	NPA	MazEF	MazEF	SAMD00126554_SAMD00126554.contig00021_93,SAMD00126554_SAMD00126554.contig00021_94	2	501	5263565	9.518263762297986e-05
SAMD00126565	Enterobacteriaceae	NPA	Septu	Septu	SAMD00126565_SAMD00126565.contig00008_101,SAMD00126565_SAMD00126565.contig00008_102	2	1998	5276367	0.00037867
SAMD00126565	Enterobacteriaceae	NPA	PsyrTA	PsyrTA	SAMD00126565_SAMD00126565.contig00019_67,SAMD00126565_SAMD00126565.contig00019_68	2	3279	5276367	0.00062145
SAMD00126565	Enterobacteriaceae	NPA	Rst_gop_beta_cll	Rst_gop_beta_cll	SAMD00126565_SAMD00126565.contig00027_1,SAMD00126565_SAMD00126565.contig00027_2,SAMD00126565_SAMD00126565.contig00027_3	3	2241	5276367	0.000424724
SAMD00126565	Enterobacteriaceae	NPA	RM	RM_Type_IV	SAMD00126565_SAMD00126565.contig00016_66	1	519	5276367	9.836313508897316e-05
SAMD00126565	Enterobacteriaceae	NPA	CasFinder	CAS_Class1-Subtype-I-E	SAMD00126565_SAMD00126565.contig00004_53,SAMD00126565_SAMD00126565.contig00004_54,SAMD00126565_SAMD00126565.contig00004_55,SAMD00126565_SAMD00126565.contig00004_56,SAMD00126565_SAMD00126565.contig00004_57,SAMD00126565_SAMD00126565.contig00004_58,SAMD00126565_SAMD00126565.contig00004_59,SAMD00126565_SAMD00126565.contig00004_60	8	7377	5276367	0.001398121
SAMD00126565	Enterobacteriaceae	NPA	MazEF	MazEF	SAMD00126565_SAMD00126565.contig00004_82,SAMD00126565_SAMD00126565.contig00004_83	2	567	5276367	0.00010746
SAMD00126565	Enterobacteriaceae	NPA	MazEF	MazEF	SAMD00126565_SAMD00126565.contig00027_43,SAMD00126565_SAMD00126565.contig00027_44	2	546	5276367	0.00010348
SAMD00126565	Enterobacteriaceae	NPA	SanaTA	SanaTA	SAMD00126565_SAMD00126565.contig00090_9,SAMD00126565_SAMD00126565.contig00090_10	2	1116	5276367	0.000211509
SAMD00126568	Enterobacteriaceae	NPA	Avs	Avs_IV	SAMD00126568_SAMD00126568.contig00051_9	1	4758	4859490	0.000979115
SAMD00126568	Enterobacteriaceae	NPA	Mok_Hok_Sok	Mok_Hok_Sok	SAMD00126568_SAMD00126568.contig00035_12	1	207	4859490	4.259706265472303e-05
SAMD00126568	Enterobacteriaceae	NPA	AbiD	AbiD	SAMD00126568_SAMD00126568.contig00079_5	1	840	4859490	0.000172858
SAMD00126568	Enterobacteriaceae	NPA	MazEF	MazEF	SAMD00126568_SAMD00126568.contig00017_64,SAMD00126568_SAMD00126568.contig00017_65	2	567	4859490	0.000116679
SAMD00126569	Enterobacteriaceae	NPA	AbiP2	AbiP2	SAMD00126569_SAMD00126569.contig00001_577	1	1476	5130791	0.000287675
SAMD00126569	Enterobacteriaceae	NPA	DRT	DRT_5	SAMD00126569_SAMD00126569.contig00004_543	1	1479	5130791	0.00028826
SAMD00126569	Enterobacteriaceae	NPA	PsyrTA	PsyrTA	SAMD00126569_SAMD00126569.contig00008_92,SAMD00126569_SAMD00126569.contig00008_93	2	3282	5130791	0.000639667
SAMD00126569	Enterobacteriaceae	NPA	Mok_Hok_Sok	Mok_Hok_Sok	SAMD00126569_SAMD00126569.contig00025_9	1	207	5130791	4.034465640872918e-05
SAMD00126569	Enterobacteriaceae	NPA	Mok_Hok_Sok	Mok_Hok_Sok	SAMD00126569_SAMD00126569.contig00026_6	1	207	5130791	4.034465640872918e-05
SAMD00126569	Enterobacteriaceae	NPA	RM	RM_Type_II	SAMD00126569_SAMD00126569.contig00003_308,SAMD00126569_SAMD00126569.contig00003_309,SAMD00126569_SAMD00126569.contig00003_314	3	2625	5130791	0.000511617
SAMD00126572	Enterobacteriaceae	NPA	PsyrTA	PsyrTA	SAMD00126572_SAMD00126572.contig00014_15,SAMD00126572_SAMD00126572.contig00014_16	2	3282	5129577	0.000639819
SAMD00126572	Enterobacteriaceae	NPA	Septu	Septu	SAMD00126572_SAMD00126572.contig00016_5,SAMD00126572_SAMD00126572.contig00016_6	2	2082	5129577	0.000405881
SAMD00126572	Enterobacteriaceae	NPA	Mok_Hok_Sok	Mok_Hok_Sok	SAMD00126572_SAMD00126572.contig00010_191	1	207	5129577	4.035420464494441e-05
SAMD00126572	Enterobacteriaceae	NPA	Lamassu-Fam	Lamassu-Mrr	SAMD00126572_SAMD00126572.contig00022_4,SAMD00126572_SAMD00126572.contig00022_5,SAMD00126572_SAMD00126572.contig00022_6	3	3264	5129577	0.00063631
SAMD00126572	Enterobacteriaceae	NPA	PD-T7-2	PD-T7-2	SAMD00126572_SAMD00126572.contig00019_82,SAMD00126572_SAMD00126572.contig00019_83	2	3051	5129577	0.000594786
SAMD00126572	Enterobacteriaceae	NPA	RM	RM_Type_III	SAMD00126572_SAMD00126572.contig00006_16,SAMD00126572_SAMD00126572.contig00006_17	2	5031	5129577	0.000980783
SAMD00126572	Enterobacteriaceae	NPA	RM	RM_Type_IV	SAMD00126572_SAMD00126572.contig00006_57	1	1911	5129577	0.000372545
SAMD00126572	Enterobacteriaceae	NPA	RM	RM_Type_I	SAMD00126572_SAMD00126572.contig00006_59,SAMD00126572_SAMD00126572.contig00006_60,SAMD00126572_SAMD00126572.contig00006_61	3	5370	5129577	0.00104687
SAMD00126572	Enterobacteriaceae	NPA	RM	RM_Type_III	SAMD00126572_SAMD00126572.contig00051_6,SAMD00126572_SAMD00126572.contig00051_7	2	4185	5129577	0.000815857
SAMD00126572	Enterobacteriaceae	NPA	SanaTA	SanaTA	SAMD00126572_SAMD00126572.contig00025_45,SAMD00126572_SAMD00126572.contig00025_46	2	1116	5129577	0.000217562
SAMD00126572	Enterobacteriaceae	NPA	MazEF	MazEF	SAMD00126572_SAMD00126572.contig00064_2,SAMD00126572_SAMD00126572.contig00064_3	2	501	5129577	9.766887211167704e-05
SAMD00126573	Enterobacteriaceae	NPA	DRT	DRT_1	SAMD00126573_SAMD00126573.contig00007_201,SAMD00126573_SAMD00126573.contig00007_203	2	2871	5032310	0.000570513
SAMD00126573	Enterobacteriaceae	NPA	PsyrTA	PsyrTA	SAMD00126573_SAMD00126573.contig00009_89,SAMD00126573_SAMD00126573.contig00009_90	2	3282	5032310	0.000652186
SAMD00126573	Enterobacteriaceae	NPA	RosmerTA	RosmerTA	SAMD00126573_SAMD00126573.contig00001_22,SAMD00126573_SAMD00126573.contig00001_23	2	1623	5032310	0.000322516
SAMD00126573	Enterobacteriaceae	NPA	Mok_Hok_Sok	Mok_Hok_Sok	SAMD00126573_SAMD00126573.contig00020_52	1	207	5032310	4.1134190858671264e-05
SAMD00126573	Enterobacteriaceae	NPA	Shango	Shango	SAMD00126573_SAMD00126573.contig00027_4,SAMD00126573_SAMD00126573.contig00027_5,SAMD00126573_SAMD00126573.contig00027_6	3	5676	5032310	0.001127911
SAMD00126573	Enterobacteriaceae	NPA	AbiE	AbiE	SAMD00126573_SAMD00126573.contig00001_816,SAMD00126573_SAMD00126573.contig00001_817	2	1083	5032310	0.000215209
SAMD00126573	Enterobacteriaceae	NPA	Kiwa	Kiwa	SAMD00126573_SAMD00126573.contig00028_18,SAMD00126573_SAMD00126573.contig00028_19	2	1353	5032310	0.000268863
SAMD00126573	Enterobacteriaceae	NPA	RM	RM_Type_I	SAMD00126573_SAMD00126573.contig00001_818,SAMD00126573_SAMD00126573.contig00001_819,SAMD00126573_SAMD00126573.contig00001_820	3	5640	5032310	0.001120758
SAMD00126573	Enterobacteriaceae	NPA	RM	RM_Type_II	SAMD00126573_SAMD00126573.contig00002_35,SAMD00126573_SAMD00126573.contig00002_38	2	2028	5032310	0.000402996
SAMD00126573	Enterobacteriaceae	NPA	RM	RM_Type_II	SAMD00126573_SAMD00126573.contig00022_27,SAMD00126573_SAMD00126573.contig00022_28,SAMD00126573_SAMD00126573.contig00022_29	3	3171	5032310	0.000630128
SAMD00126573	Enterobacteriaceae	NPA	RM	RM_Type_I	SAMD00126573_SAMD00126573.contig00028_20,SAMD00126573_SAMD00126573.contig00028_21,SAMD00126573_SAMD00126573.contig00028_22	3	6384	5032310	0.001268602
SAMD00126573	Enterobacteriaceae	NPA	SoFIC	SoFic	SAMD00126573_SAMD00126573.contig00002_31	1	1029	5032310	0.000204479
SAMD00126573	Enterobacteriaceae	NPA	MazEF	MazEF	SAMD00126573_SAMD00126573.contig00020_3,SAMD00126573_SAMD00126573.contig00020_4	2	501	5032310	9.955666483185654e-05
SAMD00126576	Enterobacteriaceae	NPA	Avs	Avs_III	SAMD00126576_SAMD00126576.contig00003_401,SAMD00126576_SAMD00126576.contig00003_402	2	5490	5223909	0.001050937
SAMD00126576	Enterobacteriaceae	NPA	RM	RM_Type_II	SAMD00126576_SAMD00126576.contig00015_13,SAMD00126576_SAMD00126576.contig00015_15,SAMD00126576_SAMD00126576.contig00015_16	3	3921	5223909	0.000750587
SAMD00126576	Enterobacteriaceae	NPA	CasFinder	CAS_Class1-Subtype-I-E	SAMD00126576_SAMD00126576.contig00001_191,SAMD00126576_SAMD00126576.contig00001_192,SAMD00126576_SAMD00126576.contig00001_193,SAMD00126576_SAMD00126576.contig00001_194,SAMD00126576_SAMD00126576.contig00001_195,SAMD00126576_SAMD00126576.contig00001_196,SAMD00126576_SAMD00126576.contig00001_197,SAMD00126576_SAMD00126576.contig00001_198	8	7386	5223909	0.001413884
SAMD00126576	Enterobacteriaceae	NPA	MazEF	MazEF	SAMD00126576_SAMD00126576.contig00003_393,SAMD00126576_SAMD00126576.contig00003_394	2	504	5223909	9.647947542730932e-05
SAMD00126579	Enterobacteriaceae	NPA	AbiP2	AbiP2	SAMD00126579_SAMD00126579.contig00001_25	1	1533	4953171	0.000309499
SAMD00126579	Enterobacteriaceae	NPA	Gao_Tmn	Gao_Tmn	SAMD00126579_SAMD00126579.contig00040_5	1	3741	4953171	0.000755274
SAMD00126579	Enterobacteriaceae	NPA	PD-T4-3	PD-T4-3	SAMD00126579_SAMD00126579.contig00002_312	1	762	4953171	0.000153841
SAMD00126579	Enterobacteriaceae	NPA	CasFinder	CAS_Class1-Subtype-I-E	SAMD00126579_SAMD00126579.contig00006_99,SAMD00126579_SAMD00126579.contig00006_100,SAMD00126579_SAMD00126579.contig00006_101,SAMD00126579_SAMD00126579.contig00006_102,SAMD00126579_SAMD00126579.contig00006_103,SAMD00126579_SAMD00126579.contig00006_104,SAMD00126579_SAMD00126579.contig00006_105,SAMD00126579_SAMD00126579.contig00006_106	8	7374	4953171	0.001488743
SAMD00126579	Enterobacteriaceae	NPA	Retron	Retron_IV	SAMD00126579_SAMD00126579.contig00001_22,SAMD00126579_SAMD00126579.contig00001_23	2	1869	4953171	0.000377334
SAMD00126579	Enterobacteriaceae	NPA	MazEF	MazEF	SAMD00126579_SAMD00126579.contig00004_81,SAMD00126579_SAMD00126579.contig00004_82	2	546	4953171	0.000110232
SAMD00126579	Enterobacteriaceae	NPA	BREX	BREX_I	SAMD00126579_SAMD00126579.contig00004_128,SAMD00126579_SAMD00126579.contig00004_129,SAMD00126579_SAMD00126579.contig00004_130,SAMD00126579_SAMD00126579.contig00004_131,SAMD00126579_SAMD00126579.contig00004_132,SAMD00126579_SAMD00126579.contig00004_133	6	12354	4953171	0.00249416
SAMD00126579	Enterobacteriaceae	NPA	MazEF	MazEF	SAMD00126579_SAMD00126579.contig00006_121,SAMD00126579_SAMD00126579.contig00006_122	2	567	4953171	0.000114472
SAMD00126587	Enterobacteriaceae	NPA	Septu	Septu	SAMD00126587_SAMD00126587.contig00004_83,SAMD00126587_SAMD00126587.contig00004_84	2	1779	5152831	0.000345247
SAMD00126587	Enterobacteriaceae	NPA	PsyrTA	PsyrTA	SAMD00126587_SAMD00126587.contig00008_95,SAMD00126587_SAMD00126587.contig00008_96	2	3279	5152831	0.000636349
SAMD00126587	Enterobacteriaceae	NPA	Mok_Hok_Sok	Mok_Hok_Sok	SAMD00126587_SAMD00126587.contig00068_4	1	207	5152831	4.017209180739675e-05
SAMD00126587	Enterobacteriaceae	NPA	Mok_Hok_Sok	Mok_Hok_Sok	SAMD00126587_SAMD00126587.contig00078_1	1	207	5152831	4.017209180739675e-05
SAMD00126587	Enterobacteriaceae	NPA	AbiE	AbiE	SAMD00126587_SAMD00126587.contig00007_121,SAMD00126587_SAMD00126587.contig00007_122	2	1197	5152831	0.000232299
SAMD00126587	Enterobacteriaceae	NPA	Gao_Iet	Gao_Iet	SAMD00126587_SAMD00126587.contig00015_6,SAMD00126587_SAMD00126587.contig00015_7	2	3402	5152831	0.00066022
SAMD00126587	Enterobacteriaceae	NPA	RM	RM_Type_I	SAMD00126587_SAMD00126587.contig00001_269,SAMD00126587_SAMD00126587.contig00001_270,SAMD00126587_SAMD00126587.contig00001_271	3	5352	5152831	0.001038652
SAMD00126587	Enterobacteriaceae	NPA	RM	RM_Type_IV	SAMD00126587_SAMD00126587.contig00001_273	1	1911	5152831	0.000370864
SAMD00126587	Enterobacteriaceae	NPA	RM	RM_Type_I	SAMD00126587_SAMD00126587.contig00001_319,SAMD00126587_SAMD00126587.contig00001_320,SAMD00126587_SAMD00126587.contig00001_321	3	5784	5152831	0.00112249
SAMD00126587	Enterobacteriaceae	NPA	CasFinder	CAS_Class1-Subtype-I-E	SAMD00126587_SAMD00126587.contig00013_9,SAMD00126587_SAMD00126587.contig00013_10,SAMD00126587_SAMD00126587.contig00013_11,SAMD00126587_SAMD00126587.contig00013_12,SAMD00126587_SAMD00126587.contig00013_13,SAMD00126587_SAMD00126587.contig00013_14,SAMD00126587_SAMD00126587.contig00013_15,SAMD00126587_SAMD00126587.contig00013_16	8	7374	5152831	0.001431058
SAMD00126587	Enterobacteriaceae	NPA	MazEF	MazEF	SAMD00126587_SAMD00126587.contig00001_364,SAMD00126587_SAMD00126587.contig00001_365	2	546	5152831	0.000105961
SAMD00126587	Enterobacteriaceae	NPA	MazEF	MazEF	SAMD00126587_SAMD00126587.contig00022_16,SAMD00126587_SAMD00126587.contig00022_17	2	567	5152831	0.000110037
SAMD00126587	Enterobacteriaceae	NPA	SanaTA	SanaTA	SAMD00126587_SAMD00126587.contig00042_10,SAMD00126587_SAMD00126587.contig00042_11	2	1116	5152831	0.00021658
SAMD00126587	Enterobacteriaceae	NPA	MazEF	MazEF	SAMD00126587_SAMD00126587.contig00079_2,SAMD00126587_SAMD00126587.contig00079_3	2	501	5152831	9.7228106258482e-05
SAMD00126588	Enterobacteriaceae	NPA	Rst_gop_beta_cll	Rst_gop_beta_cll	SAMD00126588_SAMD00126588.contig00017_22,SAMD00126588_SAMD00126588.contig00017_23,SAMD00126588_SAMD00126588.contig00017_24	3	2241	5305355	0.000422403
SAMD00126588	Enterobacteriaceae	NPA	Shango	Shango	SAMD00126588_SAMD00126588.contig00047_3,SAMD00126588_SAMD00126588.contig00047_4,SAMD00126588_SAMD00126588.contig00047_5	3	5673	5305355	0.001069297
SAMD00126588	Enterobacteriaceae	NPA	Mok_Hok_Sok	Mok_Hok_Sok	SAMD00126588_SAMD00126588.contig00106_1	1	207	5305355	3.901718169660654e-05
SAMD00126588	Enterobacteriaceae	NPA	AbiD	AbiD	SAMD00126588_SAMD00126588.contig00027_4	1	840	5305355	0.000158331
SAMD00126588	Enterobacteriaceae	NPA	Thoeris	Thoeris_II	SAMD00126588_SAMD00126588.contig00002_1,SAMD00126588_SAMD00126588.contig00002_2,SAMD00126588_SAMD00126588.contig00002_3	3	1707	5305355	0.00032175
SAMD00126588	Enterobacteriaceae	NPA	RM	RM_Type_I	SAMD00126588_SAMD00126588.contig00005_66,SAMD00126588_SAMD00126588.contig00005_67,SAMD00126588_SAMD00126588.contig00005_68	3	6021	5305355	0.001134891
SAMD00126588	Enterobacteriaceae	NPA	MazEF	MazEF	SAMD00126588_SAMD00126588.contig00029_1,SAMD00126588_SAMD00126588.contig00029_2	2	501	5305355	9.443288903381584e-05
SAMD00126591	Enterobacteriaceae	NPA	PsyrTA	PsyrTA	SAMD00126591_SAMD00126591.contig00009_90,SAMD00126591_SAMD00126591.contig00009_91	2	3282	5239386	0.000626409
SAMD00126591	Enterobacteriaceae	NPA	Septu	Septu	SAMD00126591_SAMD00126591.contig00016_20,SAMD00126591_SAMD00126591.contig00016_21	2	2082	5239386	0.000397375
SAMD00126591	Enterobacteriaceae	NPA	Mok_Hok_Sok	Mok_Hok_Sok	SAMD00126591_SAMD00126591.contig00023_17	1	207	5239386	3.950844621869814e-05
SAMD00126591	Enterobacteriaceae	NPA	Lamassu-Fam	Lamassu-Mrr	SAMD00126591_SAMD00126591.contig00016_6,SAMD00126591_SAMD00126591.contig00016_7,SAMD00126591_SAMD00126591.contig00016_8	3	3264	5239386	0.000622974
SAMD00126591	Enterobacteriaceae	NPA	Thoeris	Thoeris_II	SAMD00126591_SAMD00126591.contig00014_22,SAMD00126591_SAMD00126591.contig00014_23,SAMD00126591_SAMD00126591.contig00014_24	3	1707	5239386	0.000325802
SAMD00126591	Enterobacteriaceae	NPA	RM	RM_Type_IV	SAMD00126591_SAMD00126591.contig00006_56	1	1911	5239386	0.000364737
SAMD00126591	Enterobacteriaceae	NPA	RM	RM_Type_I	SAMD00126591_SAMD00126591.contig00006_58,SAMD00126591_SAMD00126591.contig00006_59,SAMD00126591_SAMD00126591.contig00006_60	3	5298	5239386	0.001011187
SAMD00126591	Enterobacteriaceae	NPA	SanaTA	SanaTA	SAMD00126591_SAMD00126591.contig00002_333,SAMD00126591_SAMD00126591.contig00002_334	2	1116	5239386	0.000213002
SAMD00126593	Enterobacteriaceae	NPA	PD-Lambda-4	PD-Lambda-4	SAMD00126593_SAMD00126593.contig00013_35,SAMD00126593_SAMD00126593.contig00013_36	2	4572	4867211	0.000939347
SAMD00126593	Enterobacteriaceae	NPA	Shango	Shango	SAMD00126593_SAMD00126593.contig00002_8,SAMD00126593_SAMD00126593.contig00002_9,SAMD00126593_SAMD00126593.contig00002_10	3	5676	4867211	0.001166171
SAMD00126593	Enterobacteriaceae	NPA	Dpd	Dpd	SAMD00126593_SAMD00126593.contig00012_2,SAMD00126593_SAMD00126593.contig00012_3,SAMD00126593_SAMD00126593.contig00012_4,SAMD00126593_SAMD00126593.contig00012_5,SAMD00126593_SAMD00126593.contig00012_6,SAMD00126593_SAMD00126593.contig00012_7,SAMD00126593_SAMD00126593.contig00012_8,SAMD00126593_SAMD00126593.contig00012_9,SAMD00126593_SAMD00126593.contig00012_10,SAMD00126593_SAMD00126593.contig00012_11,SAMD00126593_SAMD00126593.contig00012_12,SAMD00126593_SAMD00126593.contig00012_13	12	20781	4867211	0.004269591
SAMD00126593	Enterobacteriaceae	NPA	Mok_Hok_Sok	Mok_Hok_Sok	SAMD00126593_SAMD00126593.contig00060_1	1	207	4867211	4.252948968105143e-05
SAMD00126593	Enterobacteriaceae	NPA	RM	RM_Type_IIG	SAMD00126593_SAMD00126593.contig00012_34	1	6942	4867211	0.001426279
SAMD00126593	Enterobacteriaceae	NPA	CasFinder	CAS_Class1-Subtype-I-E	SAMD00126593_SAMD00126593.contig00013_142,SAMD00126593_SAMD00126593.contig00013_143,SAMD00126593_SAMD00126593.contig00013_144,SAMD00126593_SAMD00126593.contig00013_145,SAMD00126593_SAMD00126593.contig00013_146,SAMD00126593_SAMD00126593.contig00013_147,SAMD00126593_SAMD00126593.contig00013_148,SAMD00126593_SAMD00126593.contig00013_149	8	7374	4867211	0.001515036
SAMD00126593	Enterobacteriaceae	NPA	BREX	BREX_I	SAMD00126593_SAMD00126593.contig00012_34,SAMD00126593_SAMD00126593.contig00012_35,SAMD00126593_SAMD00126593.contig00012_36,SAMD00126593_SAMD00126593.contig00012_37	4	11478	4867211	0.002358229
SAMD00126593	Enterobacteriaceae	NPA	MazEF	MazEF	SAMD00126593_SAMD00126593.contig00015_82,SAMD00126593_SAMD00126593.contig00015_83	2	546	4867211	0.000112179
SAMD00126593	Enterobacteriaceae	NPA	MazEF	MazEF	SAMD00126593_SAMD00126593.contig00021_8,SAMD00126593_SAMD00126593.contig00021_9	2	567	4867211	0.000116494
SAMD00126593	Enterobacteriaceae	NPA	MazEF	MazEF	SAMD00126593_SAMD00126593.contig00035_3,SAMD00126593_SAMD00126593.contig00035_4	2	501	4867211	0.000102934
SAMD00126596	Enterobacteriaceae	NPA	PD-Lambda-1	PD-Lambda-1	SAMD00126596_SAMD00126596.contig00050_10	1	1470	5257474	0.000279602
SAMD00126596	Enterobacteriaceae	NPA	PD-T7-5	PD-T7-5	SAMD00126596_SAMD00126596.contig00001_340	1	1005	5257474	0.000191156
SAMD00126596	Enterobacteriaceae	NPA	PD-T7-5	PD-T7-5	SAMD00126596_SAMD00126596.contig00040_26	1	1140	5257474	0.000216834
SAMD00126596	Enterobacteriaceae	NPA	Mok_Hok_Sok	Mok_Hok_Sok	SAMD00126596_SAMD00126596.contig00043_4	1	207	5257474	3.937251995920474e-05
SAMD00126596	Enterobacteriaceae	NPA	RloC	RloC	SAMD00126596_SAMD00126596.contig00067_2	1	2169	5257474	0.000412556
SAMD00126596	Enterobacteriaceae	NPA	PD-T4-1	PD-T4-1	SAMD00126596_SAMD00126596.contig00001_347	1	1119	5257474	0.00021284
SAMD00126596	Enterobacteriaceae	NPA	Druantia	Druantia_III	SAMD00126596_SAMD00126596.contig00013_68,SAMD00126596_SAMD00126596.contig00013_69	2	9570	5257474	0.001820266
SAMD00126596	Enterobacteriaceae	NPA	RM	RM_Type_I	SAMD00126596_SAMD00126596.contig00013_73,SAMD00126596_SAMD00126596.contig00013_74,SAMD00126596_SAMD00126596.contig00013_75	3	6090	5257474	0.001158351
SAMD00126596	Enterobacteriaceae	NPA	RM	RM_Type_II	SAMD00126596_SAMD00126596.contig00029_53,SAMD00126596_SAMD00126596.contig00029_54	2	2922	5257474	0.00055578
SAMD00126596	Enterobacteriaceae	NPA	CasFinder	CAS_Class1-Subtype-I-E	SAMD00126596_SAMD00126596.contig00001_233,SAMD00126596_SAMD00126596.contig00001_234,SAMD00126596_SAMD00126596.contig00001_235,SAMD00126596_SAMD00126596.contig00001_236,SAMD00126596_SAMD00126596.contig00001_237,SAMD00126596_SAMD00126596.contig00001_238,SAMD00126596_SAMD00126596.contig00001_239,SAMD00126596_SAMD00126596.contig00001_240	8	7158	5257474	0.00136149
SAMD00126596	Enterobacteriaceae	NPA	MazEF	MazEF	SAMD00126596_SAMD00126596.contig00080_1,SAMD00126596_SAMD00126596.contig00080_2	2	501	5257474	9.529291062590134e-05
SAMD00126604	Enterobacteriaceae	NPA	Septu	Septu	SAMD00126604_SAMD00126604.contig00001_99,SAMD00126604_SAMD00126604.contig00001_100	2	1779	5396909	0.000329633
SAMD00126604	Enterobacteriaceae	NPA	PsyrTA	PsyrTA	SAMD00126604_SAMD00126604.contig00006_46,SAMD00126604_SAMD00126604.contig00006_47	2	3279	5396909	0.00060757
SAMD00126604	Enterobacteriaceae	NPA	Shango	Shango	SAMD00126604_SAMD00126604.contig00022_49,SAMD00126604_SAMD00126604.contig00022_50,SAMD00126604_SAMD00126604.contig00022_51	3	5673	5396909	0.001051157
SAMD00126604	Enterobacteriaceae	NPA	Mok_Hok_Sok	Mok_Hok_Sok	SAMD00126604_SAMD00126604.contig00076_4	1	207	5396909	3.835528818440333e-05
SAMD00126604	Enterobacteriaceae	NPA	Mok_Hok_Sok	Mok_Hok_Sok	SAMD00126604_SAMD00126604.contig00102_4	1	207	5396909	3.835528818440333e-05
SAMD00126604	Enterobacteriaceae	NPA	Gao_Iet	Gao_Iet	SAMD00126604_SAMD00126604.contig00012_111,SAMD00126604_SAMD00126604.contig00012_112	2	2694	5396909	0.000499175
SAMD00126604	Enterobacteriaceae	NPA	AbiE	AbiE	SAMD00126604_SAMD00126604.contig00035_21,SAMD00126604_SAMD00126604.contig00035_22	2	1197	5396909	0.000221794
SAMD00126604	Enterobacteriaceae	NPA	Kiwa	Kiwa	SAMD00126604_SAMD00126604.contig00055_11,SAMD00126604_SAMD00126604.contig00055_12	2	1515	5396909	0.000280716
SAMD00126604	Enterobacteriaceae	NPA	RM	RM_Type_I	SAMD00126604_SAMD00126604.contig00018_86,SAMD00126604_SAMD00126604.contig00018_87,SAMD00126604_SAMD00126604.contig00018_88	3	5352	5396909	0.000991679
SAMD00126604	Enterobacteriaceae	NPA	RM	RM_Type_IV	SAMD00126604_SAMD00126604.contig00037_2	1	1911	5396909	0.000354092
SAMD00126604	Enterobacteriaceae	NPA	RM	RM_Type_I	SAMD00126604_SAMD00126604.contig00055_8,SAMD00126604_SAMD00126604.contig00055_9,SAMD00126604_SAMD00126604.contig00055_10	3	5796	5396909	0.001073948
SAMD00126604	Enterobacteriaceae	NPA	CasFinder	CAS_Class1-Subtype-I-E	SAMD00126604_SAMD00126604.contig00016_9,SAMD00126604_SAMD00126604.contig00016_10,SAMD00126604_SAMD00126604.contig00016_11,SAMD00126604_SAMD00126604.contig00016_12,SAMD00126604_SAMD00126604.contig00016_13,SAMD00126604_SAMD00126604.contig00016_14,SAMD00126604_SAMD00126604.contig00016_15,SAMD00126604_SAMD00126604.contig00016_16	8	7374	5396909	0.001366338
SAMD00126604	Enterobacteriaceae	NPA	SanaTA	SanaTA	SAMD00126604_SAMD00126604.contig00002_315,SAMD00126604_SAMD00126604.contig00002_316	2	1116	5396909	0.000206785
SAMD00126604	Enterobacteriaceae	NPA	MazEF	MazEF	SAMD00126604_SAMD00126604.contig00015_61,SAMD00126604_SAMD00126604.contig00015_62	2	546	5396909	0.000101169
SAMD00126604	Enterobacteriaceae	NPA	MazEF	MazEF	SAMD00126604_SAMD00126604.contig00021_16,SAMD00126604_SAMD00126604.contig00021_17	2	567	5396909	0.00010506
SAMD00126604	Enterobacteriaceae	NPA	MazEF	MazEF	SAMD00126604_SAMD00126604.contig00087_3,SAMD00126604_SAMD00126604.contig00087_4	2	501	5396909	9.283091488109213e-05
SAMD00127152	Enterobacteriaceae	NPA	Avs	Avs_IV	SAMD00127152_SAMD00127152.contig00021_6	1	4758	5180815	0.000918388
SAMD00127152	Enterobacteriaceae	NPA	Avs	Avs_II	SAMD00127152_SAMD00127152.contig00033_19	1	2412	5180815	0.000465564
SAMD00127152	Enterobacteriaceae	NPA	DarTG	DarTG	SAMD00127152_SAMD00127152.contig00052_8,SAMD00127152_SAMD00127152.contig00052_9	2	1062	5180815	0.000204987
SAMD00127152	Enterobacteriaceae	NPA	PD-T7-1	PD-T7-1	SAMD00127152_SAMD00127152.contig00003_70	1	1323	5180815	0.000255365
SAMD00127152	Enterobacteriaceae	NPA	Mokosh	Mokosh_Type_I_A	SAMD00127152_SAMD00127152.contig00043_9,SAMD00127152_SAMD00127152.contig00043_10	2	6351	5180815	0.001225869
SAMD00127152	Enterobacteriaceae	NPA	Gao_Tmn	Gao_Tmn	SAMD00127152_SAMD00127152.contig00024_73	1	3741	5180815	0.000722087
SAMD00127152	Enterobacteriaceae	NPA	RM	RM_Type_I	SAMD00127152_SAMD00127152.contig00052_6,SAMD00127152_SAMD00127152.contig00052_7,SAMD00127152_SAMD00127152.contig00052_10	3	6732	5180815	0.001299409
SAMD00127152	Enterobacteriaceae	NPA	RM	RM_Type_I	SAMD00127152_SAMD00127152.contig00067_2,SAMD00127152_SAMD00127152.contig00067_3,SAMD00127152_SAMD00127152.contig00067_4	3	5667	5180815	0.001093843
SAMD00127152	Enterobacteriaceae	NPA	CasFinder	CAS_Class1-Subtype-I-E	SAMD00127152_SAMD00127152.contig00007_95,SAMD00127152_SAMD00127152.contig00007_96,SAMD00127152_SAMD00127152.contig00007_97,SAMD00127152_SAMD00127152.contig00007_98,SAMD00127152_SAMD00127152.contig00007_99,SAMD00127152_SAMD00127152.contig00007_100	6	4452	5180815	0.000859324
SAMD00127152	Enterobacteriaceae	NPA	MazEF	MazEF	SAMD00127152_SAMD00127152.contig00007_123,SAMD00127152_SAMD00127152.contig00007_124	2	567	5180815	0.000109442
SAMD00127152	Enterobacteriaceae	NPA	MazEF	MazEF	SAMD00127152_SAMD00127152.contig00024_2,SAMD00127152_SAMD00127152.contig00024_3	2	501	5180815	9.670293187461818e-05
SAMD00127152	Enterobacteriaceae	NPA	RnlAB	RnlAB	SAMD00127152_SAMD00127152.contig00050_1,SAMD00127152_SAMD00127152.contig00050_2	2	888	5180815	0.000171402
SAMD00127153	Enterobacteriaceae	NPA	PsyrTA	PsyrTA	SAMD00127153_SAMD00127153.contig00011_46,SAMD00127153_SAMD00127153.contig00011_47	2	3282	5278830	0.000621729
SAMD00127153	Enterobacteriaceae	NPA	PD-T7-1	PD-T7-1	SAMD00127153_SAMD00127153.contig00021_9	1	1323	5278830	0.000250624
SAMD00127153	Enterobacteriaceae	NPA	Mok_Hok_Sok	Mok_Hok_Sok	SAMD00127153_SAMD00127153.contig00055_1	1	207	5278830	3.92132347508823e-05
SAMD00127153	Enterobacteriaceae	NPA	Lamassu-Fam	Lamassu-Mrr	SAMD00127153_SAMD00127153.contig00008_2,SAMD00127153_SAMD00127153.contig00008_3,SAMD00127153_SAMD00127153.contig00008_4	3	3312	5278830	0.000627412
SAMD00127153	Enterobacteriaceae	NPA	AbiE	AbiE	SAMD00127153_SAMD00127153.contig00021_15,SAMD00127153_SAMD00127153.contig00021_16	2	1083	5278830	0.000205159
SAMD00127153	Enterobacteriaceae	NPA	PD-T4-3	PD-T4-3	SAMD00127153_SAMD00127153.contig00021_6	1	762	5278830	0.00014435
SAMD00127153	Enterobacteriaceae	NPA	RM	RM_Type_IV	SAMD00127153_SAMD00127153.contig00002_267	1	1746	5278830	0.000330755
SAMD00127153	Enterobacteriaceae	NPA	RM	RM_Type_I	SAMD00127153_SAMD00127153.contig00002_268,SAMD00127153_SAMD00127153.contig00002_269,SAMD00127153_SAMD00127153.contig00002_270	3	6810	5278830	0.001290059
SAMD00127153	Enterobacteriaceae	NPA	RM	RM_Type_I	SAMD00127153_SAMD00127153.contig00002_336,SAMD00127153_SAMD00127153.contig00002_337,SAMD00127153_SAMD00127153.contig00002_339	3	6126	5278830	0.001160484
SAMD00127153	Enterobacteriaceae	NPA	RM	RM_Type_IIG	SAMD00127153_SAMD00127153.contig00006_221	1	2679	5278830	0.000507499
SAMD00127153	Enterobacteriaceae	NPA	RM	RM_Type_II	SAMD00127153_SAMD00127153.contig00021_7,SAMD00127153_SAMD00127153.contig00021_8	2	2301	5278830	0.000435892
SAMD00127153	Enterobacteriaceae	NPA	RM	RM_Type_I	SAMD00127153_SAMD00127153.contig00021_12,SAMD00127153_SAMD00127153.contig00021_13,SAMD00127153_SAMD00127153.contig00021_14	3	5640	5278830	0.001068419
SAMD00127153	Enterobacteriaceae	NPA	RM	RM_Type_II	SAMD00127153_SAMD00127153.contig00048_2,SAMD00127153_SAMD00127153.contig00048_3	2	2313	5278830	0.000438165
SAMD00127153	Enterobacteriaceae	NPA	Retron	Retron_I_C	SAMD00127153_SAMD00127153.contig00023_1	1	1419	5278830	0.00026881
SAMD00127155	Enterobacteriaceae	NPA	Avs	Avs_IV	SAMD00127155_SAMD00127155.contig00012_13	1	4530	5261650	0.000860947
SAMD00127155	Enterobacteriaceae	NPA	PsyrTA	PsyrTA	SAMD00127155_SAMD00127155.contig00016_97,SAMD00127155_SAMD00127155.contig00016_98	2	3279	5261650	0.000623189
SAMD00127155	Enterobacteriaceae	NPA	Mok_Hok_Sok	Mok_Hok_Sok	SAMD00127155_SAMD00127155.contig00012_55	1	153	5261650	2.907833094181483e-05
SAMD00127155	Enterobacteriaceae	NPA	AbiL	AbiL	SAMD00127155_SAMD00127155.contig00006_221,SAMD00127155_SAMD00127155.contig00006_222	2	1239	5261650	0.000235477
SAMD00127155	Enterobacteriaceae	NPA	BstA	BstA	SAMD00127155_SAMD00127155.contig00053_8	1	894	5261650	0.000169909
SAMD00127155	Enterobacteriaceae	NPA	RM	RM_Type_I	SAMD00127155_SAMD00127155.contig00014_122,SAMD00127155_SAMD00127155.contig00014_123,SAMD00127155_SAMD00127155.contig00014_124	3	5430	5261650	0.001031996
SAMD00127155	Enterobacteriaceae	NPA	RM	RM_Type_IV	SAMD00127155_SAMD00127155.contig00018_69	1	1911	5261650	0.000363194
SAMD00127155	Enterobacteriaceae	NPA	CasFinder	CAS_Class1-Type-I	SAMD00127155_SAMD00127155.contig00006_113,SAMD00127155_SAMD00127155.contig00006_114,SAMD00127155_SAMD00127155.contig00006_115,SAMD00127155_SAMD00127155.contig00006_116,SAMD00127155_SAMD00127155.contig00006_117,SAMD00127155_SAMD00127155.contig00006_118,SAMD00127155_SAMD00127155.contig00006_119,SAMD00127155_SAMD00127155.contig00006_120	8	6939	5261650	0.001318788
SAMD00127155	Enterobacteriaceae	NPA	MazEF	MazEF	SAMD00127155_SAMD00127155.contig00002_48,SAMD00127155_SAMD00127155.contig00002_49	2	546	5261650	0.00010377
SAMD00127155	Enterobacteriaceae	NPA	MazEF	MazEF	SAMD00127155_SAMD00127155.contig00006_89,SAMD00127155_SAMD00127155.contig00006_90	2	567	5261650	0.000107761
SAMD00127155	Enterobacteriaceae	NPA	BREX	BREX_I	SAMD00127155_SAMD00127155.contig00043_5,SAMD00127155_SAMD00127155.contig00043_6,SAMD00127155_SAMD00127155.contig00043_7,SAMD00127155_SAMD00127155.contig00043_9,SAMD00127155_SAMD00127155.contig00043_10,SAMD00127155_SAMD00127155.contig00043_11	6	12456	5261650	0.002367318
SAMD00127158	Enterobacteriaceae	NPA	PD-Lambda-1	PD-Lambda-1	SAMD00127158_SAMD00127158.contig00011_124	1	1350	5000428	0.000269977
SAMD00127158	Enterobacteriaceae	NPA	DRT	DRT8	SAMD00127158_SAMD00127158.contig00025_77,SAMD00127158_SAMD00127158.contig00025_78	2	2286	5000428	0.000457161
SAMD00127158	Enterobacteriaceae	NPA	Mokosh	Mokosh_TypeII	SAMD00127158_SAMD00127158.contig00010_39	1	2679	5000428	0.000535754
SAMD00127158	Enterobacteriaceae	NPA	Mok_Hok_Sok	Mok_Hok_Sok	SAMD00127158_SAMD00127158.contig00029_26	1	207	5000428	4.139645646332674e-05
SAMD00127158	Enterobacteriaceae	NPA	Rst_HelicaseDUF2290	Rst_HelicaseDUF2290	SAMD00127158_SAMD00127158.contig00022_1,SAMD00127158_SAMD00127158.contig00022_2	2	2727	5000428	0.000545353
SAMD00127158	Enterobacteriaceae	NPA	Paris	PARIS_I	SAMD00127158_SAMD00127158.contig00011_96,SAMD00127158_SAMD00127158.contig00011_97	2	2037	5000428	0.000407365
SAMD00127158	Enterobacteriaceae	NPA	PD-T4-3	PD-T4-3	SAMD00127158_SAMD00127158.contig00025_71	1	762	5000428	0.000152387
SAMD00127158	Enterobacteriaceae	NPA	RM	RM_Type_I	SAMD00127158_SAMD00127158.contig00003_182,SAMD00127158_SAMD00127158.contig00003_183,SAMD00127158_SAMD00127158.contig00003_184	3	5352	5000428	0.001070308
SAMD00127158	Enterobacteriaceae	NPA	RM	RM_Type_IV	SAMD00127158_SAMD00127158.contig00003_186	1	1464	5000428	0.000292775
SAMD00127158	Enterobacteriaceae	NPA	CasFinder	CAS_Class1-Subtype-I-E	SAMD00127158_SAMD00127158.contig00007_129,SAMD00127158_SAMD00127158.contig00007_130,SAMD00127158_SAMD00127158.contig00007_131,SAMD00127158_SAMD00127158.contig00007_132,SAMD00127158_SAMD00127158.contig00007_133,SAMD00127158_SAMD00127158.contig00007_134,SAMD00127158_SAMD00127158.contig00007_135,SAMD00127158_SAMD00127158.contig00007_136	8	7413	5000428	0.001482473
SAMD00127158	Enterobacteriaceae	NPA	MazEF	MazEF	SAMD00127158_SAMD00127158.contig00003_266,SAMD00127158_SAMD00127158.contig00003_267	2	546	5000428	0.000109191
SAMD00127158	Enterobacteriaceae	NPA	MazEF	MazEF	SAMD00127158_SAMD00127158.contig00007_159,SAMD00127158_SAMD00127158.contig00007_160	2	567	5000428	0.00011339
SAMD00127159	Enterobacteriaceae	NPA	Avs	Avs_IV	SAMD00127159_SAMD00127159.contig00013_13	1	4530	5294631	0.000855584
SAMD00127159	Enterobacteriaceae	NPA	DRT	DRT8	SAMD00127159_SAMD00127159.contig00018_55,SAMD00127159_SAMD00127159.contig00018_56	2	2286	5294631	0.000431758
SAMD00127159	Enterobacteriaceae	NPA	Dpd	Dpd	SAMD00127159_SAMD00127159.contig00010_24,SAMD00127159_SAMD00127159.contig00010_25,SAMD00127159_SAMD00127159.contig00010_26,SAMD00127159_SAMD00127159.contig00010_27,SAMD00127159_SAMD00127159.contig00010_28,SAMD00127159_SAMD00127159.contig00010_29,SAMD00127159_SAMD00127159.contig00010_30,SAMD00127159_SAMD00127159.contig00010_31,SAMD00127159_SAMD00127159.contig00010_32,SAMD00127159_SAMD00127159.contig00010_33,SAMD00127159_SAMD00127159.contig00010_34,SAMD00127159_SAMD00127159.contig00010_35	12	20781	5294631	0.003924919
SAMD00127159	Enterobacteriaceae	NPA	Mok_Hok_Sok	Mok_Hok_Sok	SAMD00127159_SAMD00127159.contig00013_55	1	153	5294631	2.8897197935040236e-05
SAMD00127159	Enterobacteriaceae	NPA	Mok_Hok_Sok	Mok_Hok_Sok	SAMD00127159_SAMD00127159.contig00027_68	1	207	5294631	3.909620897093679e-05
SAMD00127159	Enterobacteriaceae	NPA	RM	RM_Type_II	SAMD00127159_SAMD00127159.contig00016_21,SAMD00127159_SAMD00127159.contig00016_25	2	1791	5294631	0.000338267
SAMD00127159	Enterobacteriaceae	NPA	CasFinder	CAS_Class1-Subtype-I-E	SAMD00127159_SAMD00127159.contig00005_102,SAMD00127159_SAMD00127159.contig00005_103,SAMD00127159_SAMD00127159.contig00005_104,SAMD00127159_SAMD00127159.contig00005_105,SAMD00127159_SAMD00127159.contig00005_106,SAMD00127159_SAMD00127159.contig00005_107,SAMD00127159_SAMD00127159.contig00005_108,SAMD00127159_SAMD00127159.contig00005_109	8	7377	5294631	0.001393298
SAMD00127159	Enterobacteriaceae	NPA	MazEF	MazEF	SAMD00127159_SAMD00127159.contig00005_79,SAMD00127159_SAMD00127159.contig00005_80	2	567	5294631	0.00010709
SAMD00127159	Enterobacteriaceae	NPA	MazEF	MazEF	SAMD00127159_SAMD00127159.contig00010_80,SAMD00127159_SAMD00127159.contig00010_81	2	546	5294631	0.000103123
SAMD00127159	Enterobacteriaceae	NPA	Retron	Retron_XII	SAMD00127159_SAMD00127159.contig00018_50	1	1668	5294631	0.000315036
SAMD00127159	Enterobacteriaceae	NPA	BREX	BREX_I	SAMD00127159_SAMD00127159.contig00043_4,SAMD00127159_SAMD00127159.contig00043_5,SAMD00127159_SAMD00127159.contig00043_6,SAMD00127159_SAMD00127159.contig00043_8,SAMD00127159_SAMD00127159.contig00043_9,SAMD00127159_SAMD00127159.contig00043_10	6	12456	5294631	0.002352572
SAMD00127161	Enterobacteriaceae	NPA	NLR	NLR_like_bNACHT01	SAMD00127161_SAMD00127161.contig00013_108	1	1539	5237137	0.000293863
SAMD00127161	Enterobacteriaceae	NPA	DarTG	DarTG	SAMD00127161_SAMD00127161.contig00056_3,SAMD00127161_SAMD00127161.contig00056_4	2	1062	5237137	0.000202783
SAMD00127161	Enterobacteriaceae	NPA	Mok_Hok_Sok	Mok_Hok_Sok	SAMD00127161_SAMD00127161.contig00033_32	1	207	5237137	3.952541245340727e-05
SAMD00127161	Enterobacteriaceae	NPA	Mokosh	Mokosh_TypeII	SAMD00127161_SAMD00127161.contig00034_2	1	3504	5237137	0.000669068
SAMD00127161	Enterobacteriaceae	NPA	RM	RM_Type_I	SAMD00127161_SAMD00127161.contig00056_2,SAMD00127161_SAMD00127161.contig00056_5,SAMD00127161_SAMD00127161.contig00056_6	3	6711	5237137	0.001281425
SAMD00127161	Enterobacteriaceae	NPA	RM	RM_Type_IIG	SAMD00127161_SAMD00127161.contig00064_2	1	2004	5237137	0.000382652
SAMD00127161	Enterobacteriaceae	NPA	MazEF	MazEF	SAMD00127161_SAMD00127161.contig00009_138,SAMD00127161_SAMD00127161.contig00009_139	2	567	5237137	0.000108265
SAMD00127162	Enterobacteriaceae	NPA	DRT	DRT_3	SAMD00127162_SAMD00127162.contig00027_27,SAMD00127162_SAMD00127162.contig00027_28	2	3189	5122906	0.000622498
SAMD00127162	Enterobacteriaceae	NPA	PD-T7-4	PD-T7-4	SAMD00127162_SAMD00127162.contig00006_8	1	624	5122906	0.000121806
SAMD00127162	Enterobacteriaceae	NPA	Mok_Hok_Sok	Mok_Hok_Sok	SAMD00127162_SAMD00127162.contig00039_50	1	207	5122906	4.040675351060512e-05
SAMD00127162	Enterobacteriaceae	NPA	Pif	Pif	SAMD00127162_SAMD00127162.contig00055_7,SAMD00127162_SAMD00127162.contig00055_8	2	3303	5122906	0.000644751
SAMD00127162	Enterobacteriaceae	NPA	RM	RM_Type_IIG	SAMD00127162_SAMD00127162.contig00012_86	1	2679	5122906	0.000522945
SAMD00127162	Enterobacteriaceae	NPA	CasFinder	CAS_Class1-Subtype-I-F	SAMD00127162_SAMD00127162.contig00002_139,SAMD00127162_SAMD00127162.contig00002_141,SAMD00127162_SAMD00127162.contig00002_142,SAMD00127162_SAMD00127162.contig00002_143,SAMD00127162_SAMD00127162.contig00002_144,SAMD00127162_SAMD00127162.contig00002_145	6	7224	5122906	0.001410137
SAMD00127162	Enterobacteriaceae	NPA	CasFinder	CAS_Class1-Subtype-I-E	SAMD00127162_SAMD00127162.contig00016_1,SAMD00127162_SAMD00127162.contig00016_2,SAMD00127162_SAMD00127162.contig00016_3,SAMD00127162_SAMD00127162.contig00016_4,SAMD00127162_SAMD00127162.contig00016_5,SAMD00127162_SAMD00127162.contig00016_6,SAMD00127162_SAMD00127162.contig00016_7,SAMD00127162_SAMD00127162.contig00016_8	8	7416	5122906	0.001447616
SAMD00127162	Enterobacteriaceae	NPA	MazEF	MazEF	SAMD00127162_SAMD00127162.contig00017_90,SAMD00127162_SAMD00127162.contig00017_91	2	546	5122906	0.00010658
SAMD00127162	Enterobacteriaceae	NPA	MazEF	MazEF	SAMD00127162_SAMD00127162.contig00029_41,SAMD00127162_SAMD00127162.contig00029_42	2	567	5122906	0.000110679
SAMD00127162	Enterobacteriaceae	NPA	MazEF	MazEF	SAMD00127162_SAMD00127162.contig00039_1,SAMD00127162_SAMD00127162.contig00039_2	2	501	5122906	9.77960555981312e-05
SAMD00127164	Enterobacteriaceae	NPA	Avs	Avs_IV	SAMD00127164_SAMD00127164.contig00006_215	1	4758	4733625	0.001005149
SAMD00127164	Enterobacteriaceae	NPA	Hachiman	Hachiman	SAMD00127164_SAMD00127164.contig00006_2,SAMD00127164_SAMD00127164.contig00006_3	2	2046	4733625	0.000432227
SAMD00127164	Enterobacteriaceae	NPA	Lamassu-Fam	Lamassu-Cap4_nuclease	SAMD00127164_SAMD00127164.contig00005_93,SAMD00127164_SAMD00127164.contig00005_94,SAMD00127164_SAMD00127164.contig00005_95	3	4023	4733625	0.000849877
SAMD00127164	Enterobacteriaceae	NPA	AbiD	AbiD	SAMD00127164_SAMD00127164.contig00052_12	1	948	4733625	0.000200269
SAMD00127164	Enterobacteriaceae	NPA	Druantia	Druantia_III	SAMD00127164_SAMD00127164.contig00037_5,SAMD00127164_SAMD00127164.contig00037_6	2	9597	4733625	0.00202741
SAMD00127164	Enterobacteriaceae	NPA	RM	RM_Type_IIG	SAMD00127164_SAMD00127164.contig00037_3	1	4638	4733625	0.000979799
SAMD00127164	Enterobacteriaceae	NPA	RM	RM_Type_II	SAMD00127164_SAMD00127164.contig00049_9,SAMD00127164_SAMD00127164.contig00049_10	2	2301	4733625	0.000486097
SAMD00127164	Enterobacteriaceae	NPA	CasFinder	CAS_Class1-Subtype-I-E	SAMD00127164_SAMD00127164.contig00048_2,SAMD00127164_SAMD00127164.contig00048_3,SAMD00127164_SAMD00127164.contig00048_4,SAMD00127164_SAMD00127164.contig00048_5,SAMD00127164_SAMD00127164.contig00048_6,SAMD00127164_SAMD00127164.contig00048_7,SAMD00127164_SAMD00127164.contig00048_8,SAMD00127164_SAMD00127164.contig00048_9	8	7413	4733625	0.00156603
SAMD00127164	Enterobacteriaceae	NPA	MazEF	MazEF	SAMD00127164_SAMD00127164.contig00016_68,SAMD00127164_SAMD00127164.contig00016_69	2	567	4733625	0.000119781
SAMD00127557	Pseudomonadaceae	NPA	Septu	Septu	SAMD00127557_SAMD00127557.contig00042_8,SAMD00127557_SAMD00127557.contig00042_9	2	2016	5994869	0.000336288
SAMD00127557	Pseudomonadaceae	NPA	PD-Lambda-1	PD-Lambda-1	SAMD00127557_SAMD00127557.contig00042_14	1	1608	5994869	0.000268229
SAMD00127557	Pseudomonadaceae	NPA	Septu	Septu	SAMD00127557_SAMD00127557.contig00066_1,SAMD00127557_SAMD00127557.contig00066_2	2	2175	5994869	0.00036281
SAMD00127557	Pseudomonadaceae	NPA	PD-T7-1	PD-T7-1	SAMD00127557_SAMD00127557.contig00004_166	1	1344	5994869	0.000224192
SAMD00127557	Pseudomonadaceae	NPA	Mokosh	Mokosh_Type_I_A	SAMD00127557_SAMD00127557.contig00047_19,SAMD00127557_SAMD00127557.contig00047_20	2	6288	5994869	0.001048897
SAMD00127557	Pseudomonadaceae	NPA	AbiJ	AbiJ	SAMD00127557_SAMD00127557.contig00004_5	1	414	5994869	6.90590570035809e-05
SAMD00127557	Pseudomonadaceae	NPA	Lamassu-Fam	Lamassu-Cap4_nuclease	SAMD00127557_SAMD00127557.contig00009_148,SAMD00127557_SAMD00127557.contig00009_149,SAMD00127557_SAMD00127557.contig00009_150	3	3540	5994869	0.000590505
SAMD00127557	Pseudomonadaceae	NPA	Gabija	Gabija	SAMD00127557_SAMD00127557.contig00017_61,SAMD00127557_SAMD00127557.contig00017_62	2	3501	5994869	0.000583999
SAMD00127557	Pseudomonadaceae	NPA	DISARM	DISARM_1	SAMD00127557_SAMD00127557.contig00018_71,SAMD00127557_SAMD00127557.contig00018_72,SAMD00127557_SAMD00127557.contig00018_73,SAMD00127557_SAMD00127557.contig00018_75,SAMD00127557_SAMD00127557.contig00018_76	5	13632	5994869	0.002273945
SAMD00127557	Pseudomonadaceae	NPA	RloC	RloC	SAMD00127557_SAMD00127557.contig00024_80	1	2193	5994869	0.000365813
SAMD00127557	Pseudomonadaceae	NPA	Gabija	Gabija	SAMD00127557_SAMD00127557.contig00077_1,SAMD00127557_SAMD00127557.contig00077_2	2	4077	5994869	0.000680082
SAMD00127557	Pseudomonadaceae	NPA	PD-T4-7	PD-T4-7	SAMD00127557_SAMD00127557.contig00039_27	1	837	5994869	0.000139619
SAMD00127557	Pseudomonadaceae	NPA	RM	RM_Type_III	SAMD00127557_SAMD00127557.contig00004_3,SAMD00127557_SAMD00127557.contig00004_4	2	2586	5994869	0.000431369
SAMD00127557	Pseudomonadaceae	NPA	RM	RM_Type_II	SAMD00127557_SAMD00127557.contig00018_67,SAMD00127557_SAMD00127557.contig00018_68	2	1437	5994869	0.000239705
SAMD00127557	Pseudomonadaceae	NPA	MazEF	MazEF	SAMD00127557_SAMD00127557.contig00013_8,SAMD00127557_SAMD00127557.contig00013_9	2	495	5994869	8.25706116347163e-05
SAMEA100269418	Enterobacteriaceae	NPA	ShosTA	ShosTA	SAMEA100269418_SAMEA100269418.contig00035_32,SAMEA100269418_SAMEA100269418.contig00035_33	2	1155	5199291	0.000222146
SAMEA100269418	Enterobacteriaceae	NPA	Mokosh	Mokosh_TypeII	SAMEA100269418_SAMEA100269418.contig00003_14	1	3504	5199291	0.000673938
SAMEA100269418	Enterobacteriaceae	NPA	Mok_Hok_Sok	Mok_Hok_Sok	SAMEA100269418_SAMEA100269418.contig00066_14	1	153	5199291	2.9427089193507345e-05
SAMEA100269418	Enterobacteriaceae	NPA	Paris	PARIS_II	SAMEA100269418_SAMEA100269418.contig00003_18,SAMEA100269418_SAMEA100269418.contig00003_19	2	1854	5199291	0.000356587
SAMEA100269418	Enterobacteriaceae	NPA	PD-T4-1	PD-T4-1	SAMEA100269418_SAMEA100269418.contig00071_10	1	1119	5199291	0.000215222
SAMEA100269418	Enterobacteriaceae	NPA	RM	RM_Type_III	SAMEA100269418_SAMEA100269418.contig00001_29,SAMEA100269418_SAMEA100269418.contig00001_30	2	4902	5199291	0.000942821
SAMEA100269418	Enterobacteriaceae	NPA	RM	RM_Type_I	SAMEA100269418_SAMEA100269418.contig00003_51,SAMEA100269418_SAMEA100269418.contig00003_52,SAMEA100269418_SAMEA100269418.contig00003_53	3	5856	5199291	0.001126307
SAMEA100269418	Enterobacteriaceae	NPA	RM	RM_Type_IV	SAMEA100269418_SAMEA100269418.contig00003_54	1	534	5199291	0.000102706
SAMEA100269418	Enterobacteriaceae	NPA	CasFinder	CAS_Class1-Subtype-I-E	SAMEA100269418_SAMEA100269418.contig00036_30,SAMEA100269418_SAMEA100269418.contig00036_31,SAMEA100269418_SAMEA100269418.contig00036_32,SAMEA100269418_SAMEA100269418.contig00036_33,SAMEA100269418_SAMEA100269418.contig00036_34,SAMEA100269418_SAMEA100269418.contig00036_35,SAMEA100269418_SAMEA100269418.contig00036_36,SAMEA100269418_SAMEA100269418.contig00036_37	8	7389	5199291	0.001421155
SAMEA100269418	Enterobacteriaceae	NPA	BREX	BREX_I	SAMEA100269418_SAMEA100269418.contig00003_16,SAMEA100269418_SAMEA100269418.contig00003_17,SAMEA100269418_SAMEA100269418.contig00003_20,SAMEA100269418_SAMEA100269418.contig00003_21,SAMEA100269418_SAMEA100269418.contig00003_22,SAMEA100269418_SAMEA100269418.contig00003_23	6	12363	5199291	0.002377824
SAMEA100269418	Enterobacteriaceae	NPA	Retron	Retron_II	SAMEA100269418_SAMEA100269418.contig00023_48,SAMEA100269418_SAMEA100269418.contig00023_49	2	1860	5199291	0.000357741
SAMEA103053418	Pseudomonadaceae	NPA	PD-Lambda-2	PD-Lambda-2	SAMEA103053418_SAMEA103053418.contig00009_118,SAMEA103053418_SAMEA103053418.contig00009_119,SAMEA103053418_SAMEA103053418.contig00009_120	3	2568	6740803	0.000380964
SAMEA103053418	Pseudomonadaceae	NPA	Gabija	Gabija	SAMEA103053418_SAMEA103053418.contig00019_2,SAMEA103053418_SAMEA103053418.contig00019_3	2	4104	6740803	0.00060883
SAMEA103053418	Pseudomonadaceae	NPA	PD-Lambda-5	PD-Lambda-5	SAMEA103053418_SAMEA103053418.contig00015_101,SAMEA103053418_SAMEA103053418.contig00015_102	2	2055	6740803	0.00030486
SAMEA103053418	Pseudomonadaceae	NPA	CasFinder	CAS_Class1-Subtype-I-F	SAMEA103053418_SAMEA103053418.contig00006_134,SAMEA103053418_SAMEA103053418.contig00006_135,SAMEA103053418_SAMEA103053418.contig00006_136,SAMEA103053418_SAMEA103053418.contig00006_137,SAMEA103053418_SAMEA103053418.contig00006_138,SAMEA103053418_SAMEA103053418.contig00006_139	6	7695	6740803	0.001141555
SAMEA103053418	Pseudomonadaceae	NPA	Borvo	Borvo	SAMEA103053418_SAMEA103053418.contig00053_24	1	2130	6740803	0.000315986
SAMEA103053418	Pseudomonadaceae	NPA	BREX	BREX_I	SAMEA103053418_SAMEA103053418.contig00059_3,SAMEA103053418_SAMEA103053418.contig00059_4,SAMEA103053418_SAMEA103053418.contig00059_9,SAMEA103053418_SAMEA103053418.contig00059_10	4	10206	6740803	0.001514063
SAMEA1031190	Enterobacteriaceae	NPA	Septu	Septu	SAMEA1031190_SAMEA1031190.contig00017_107,SAMEA1031190_SAMEA1031190.contig00017_108	2	2550	5060080	0.000503945
SAMEA1031190	Enterobacteriaceae	NPA	PD-Lambda-1	PD-Lambda-1	SAMEA1031190_SAMEA1031190.contig00022_36	1	1365	5060080	0.000269759
SAMEA1031190	Enterobacteriaceae	NPA	Mokosh	Mokosh_TypeII	SAMEA1031190_SAMEA1031190.contig00008_175	1	3102	5060080	0.000613034
SAMEA1031190	Enterobacteriaceae	NPA	Mok_Hok_Sok	Mok_Hok_Sok	SAMEA1031190_SAMEA1031190.contig00100_1	1	207	5060080	4.090844413527059e-05
SAMEA1031190	Enterobacteriaceae	NPA	Mok_Hok_Sok	Mok_Hok_Sok	SAMEA1031190_SAMEA1031190.contig00212_1	1	207	5060080	4.090844413527059e-05
SAMEA1031190	Enterobacteriaceae	NPA	Gabija	Gabija	SAMEA1031190_SAMEA1031190.contig00011_105,SAMEA1031190_SAMEA1031190.contig00011_106	2	2613	5060080	0.000516395
SAMEA1031190	Enterobacteriaceae	NPA	Gao_Iet	Gao_Iet	SAMEA1031190_SAMEA1031190.contig00037_35,SAMEA1031190_SAMEA1031190.contig00037_36	2	3402	5060080	0.000672321
SAMEA1031190	Enterobacteriaceae	NPA	Gabija	Gabija	SAMEA1031190_SAMEA1031190.contig00046_13,SAMEA1031190_SAMEA1031190.contig00046_14	2	3501	5060080	0.000691886
SAMEA1031190	Enterobacteriaceae	NPA	PD-T4-3	PD-T4-3	SAMEA1031190_SAMEA1031190.contig00002_5	1	762	5060080	0.000150591
SAMEA1031190	Enterobacteriaceae	NPA	Druantia	Druantia_III	SAMEA1031190_SAMEA1031190.contig00020_71,SAMEA1031190_SAMEA1031190.contig00020_72	2	8055	5060080	0.001591872
SAMEA1031190	Enterobacteriaceae	NPA	Paris	PARIS_I	SAMEA1031190_SAMEA1031190.contig00057_6,SAMEA1031190_SAMEA1031190.contig00057_7	2	2103	5060080	0.000415606
SAMEA1031190	Enterobacteriaceae	NPA	RM	RM_Type_I	SAMEA1031190_SAMEA1031190.contig00017_104,SAMEA1031190_SAMEA1031190.contig00017_105,SAMEA1031190_SAMEA1031190.contig00017_106	3	5595	5060080	0.001105714
SAMEA1031190	Enterobacteriaceae	NPA	RM	RM_Type_IV	SAMEA1031190_SAMEA1031190.contig00020_66	1	525	5060080	0.000103753
SAMEA1031190	Enterobacteriaceae	NPA	RM	RM_Type_I	SAMEA1031190_SAMEA1031190.contig00020_67,SAMEA1031190_SAMEA1031190.contig00020_68,SAMEA1031190_SAMEA1031190.contig00020_69	3	6270	5060080	0.001239111
SAMEA1031190	Enterobacteriaceae	NPA	RM	RM_Type_II	SAMEA1031190_SAMEA1031190.contig00056_2,SAMEA1031190_SAMEA1031190.contig00056_3	2	4020	5060080	0.000794454
SAMEA1031190	Enterobacteriaceae	NPA	CasFinder	CAS_Class1-Subtype-I-E	SAMEA1031190_SAMEA1031190.contig00011_58,SAMEA1031190_SAMEA1031190.contig00011_59,SAMEA1031190_SAMEA1031190.contig00011_60,SAMEA1031190_SAMEA1031190.contig00011_61,SAMEA1031190_SAMEA1031190.contig00011_62,SAMEA1031190_SAMEA1031190.contig00011_63,SAMEA1031190_SAMEA1031190.contig00011_64,SAMEA1031190_SAMEA1031190.contig00011_65	8	6591	5060080	0.001302549
SAMEA1031190	Enterobacteriaceae	NPA	MazEF	MazEF	SAMEA1031190_SAMEA1031190.contig00011_35,SAMEA1031190_SAMEA1031190.contig00011_36	2	567	5060080	0.000112054
SAMEA1031190	Enterobacteriaceae	NPA	MazEF	MazEF	SAMEA1031190_SAMEA1031190.contig00017_63,SAMEA1031190_SAMEA1031190.contig00017_64	2	546	5060080	0.000107903
SAMEA1031190	Enterobacteriaceae	NPA	pAgo	pAgo_LongB	SAMEA1031190_SAMEA1031190.contig00046_33	1	2184	5060080	0.000431614
SAMEA1031192	Enterobacteriaceae	NPA	PsyrTA	PsyrTA	SAMEA1031192_SAMEA1031192.contig00007_95,SAMEA1031192_SAMEA1031192.contig00007_96	2	3279	5092992	0.000643826
SAMEA1031192	Enterobacteriaceae	NPA	FS_HP_SDH_sah	FS_HP_SDH_sah	SAMEA1031192_SAMEA1031192.contig00072_4,SAMEA1031192_SAMEA1031192.contig00072_5	2	1107	5092992	0.000217357
SAMEA1031192	Enterobacteriaceae	NPA	RM	RM_Type_I	SAMEA1031192_SAMEA1031192.contig00008_39,SAMEA1031192_SAMEA1031192.contig00008_40,SAMEA1031192_SAMEA1031192.contig00008_41	3	6282	5092992	0.00123346
SAMEA1031192	Enterobacteriaceae	NPA	RM	RM_Type_I	SAMEA1031192_SAMEA1031192.contig00011_82,SAMEA1031192_SAMEA1031192.contig00011_83,SAMEA1031192_SAMEA1031192.contig00011_84	3	5532	5092992	0.001086198
SAMEA1031192	Enterobacteriaceae	NPA	Eleos	Eleos	SAMEA1031192_SAMEA1031192.contig00011_73,SAMEA1031192_SAMEA1031192.contig00011_74,SAMEA1031192_SAMEA1031192.contig00011_75	3	3993	5092992	0.000784019
SAMEA1031192	Enterobacteriaceae	NPA	Pycsar	Pycsar	SAMEA1031192_SAMEA1031192.contig00034_11,SAMEA1031192_SAMEA1031192.contig00034_12	2	1890	5092992	0.000371098
SAMEA1031194	Enterobacteriaceae	NPA	FS_HP_SDH_sah	FS_HP_SDH_sah	SAMEA1031194_SAMEA1031194.contig00001_421,SAMEA1031194_SAMEA1031194.contig00001_422	2	1107	5013615	0.000220799
SAMEA1031194	Enterobacteriaceae	NPA	PsyrTA	PsyrTA	SAMEA1031194_SAMEA1031194.contig00008_95,SAMEA1031194_SAMEA1031194.contig00008_96	2	3279	5013615	0.000654019
SAMEA1031194	Enterobacteriaceae	NPA	Mok_Hok_Sok	Mok_Hok_Sok	SAMEA1031194_SAMEA1031194.contig00116_1	1	207	5013615	4.12875739361718e-05
SAMEA1031194	Enterobacteriaceae	NPA	Gabija	Gabija	SAMEA1031194_SAMEA1031194.contig00015_25,SAMEA1031194_SAMEA1031194.contig00015_26	2	3528	5013615	0.000703684
SAMEA1031194	Enterobacteriaceae	NPA	RM	RM_Type_I	SAMEA1031194_SAMEA1031194.contig00010_95,SAMEA1031194_SAMEA1031194.contig00010_96,SAMEA1031194_SAMEA1031194.contig00010_97	3	6282	5013615	0.001252988
SAMEA1031194	Enterobacteriaceae	NPA	RM	RM_Type_II	SAMEA1031194_SAMEA1031194.contig00018_20,SAMEA1031194_SAMEA1031194.contig00018_21,SAMEA1031194_SAMEA1031194.contig00018_22	3	2703	5013615	0.000539132
SAMEA1031194	Enterobacteriaceae	NPA	Pycsar	Pycsar	SAMEA1031194_SAMEA1031194.contig00020_48,SAMEA1031194_SAMEA1031194.contig00020_49	2	1890	5013615	0.000376974
SAMEA1031194	Enterobacteriaceae	NPA	MazEF	MazEF	SAMEA1031194_SAMEA1031194.contig00056_2,SAMEA1031194_SAMEA1031194.contig00056_3	2	501	5013615	9.992789633827088e-05
SAMEA1031195	Enterobacteriaceae	NPA	NLR	NLR_like_bNACHT01	SAMEA1031195_SAMEA1031195.contig00055_29	1	1539	5226865	0.00029444
SAMEA1031195	Enterobacteriaceae	NPA	Hachiman	Hachiman	SAMEA1031195_SAMEA1031195.contig00032_49,SAMEA1031195_SAMEA1031195.contig00032_50	2	2049	5226865	0.000392013
SAMEA1031195	Enterobacteriaceae	NPA	Mok_Hok_Sok	Mok_Hok_Sok	SAMEA1031195_SAMEA1031195.contig00182_2	1	207	5226865	3.96030890409452e-05
SAMEA1031195	Enterobacteriaceae	NPA	Mok_Hok_Sok	Mok_Hok_Sok	SAMEA1031195_SAMEA1031195.contig00262_1	1	207	5226865	3.96030890409452e-05
SAMEA1031195	Enterobacteriaceae	NPA	PD-T4-8	PD-T4-8	SAMEA1031195_SAMEA1031195.contig00046_30	1	1215	5226865	0.000232453
SAMEA1031195	Enterobacteriaceae	NPA	PD-T4-3	PD-T4-3	SAMEA1031195_SAMEA1031195.contig00108_1	1	762	5226865	0.000145785
SAMEA1031195	Enterobacteriaceae	NPA	RM	RM_Type_IIG	SAMEA1031195_SAMEA1031195.contig00007_92	1	2679	5226865	0.000512544
SAMEA1031195	Enterobacteriaceae	NPA	RM	RM_Type_II	SAMEA1031195_SAMEA1031195.contig00091_4,SAMEA1031195_SAMEA1031195.contig00091_5	2	2301	5226865	0.000440226
SAMEA1031195	Enterobacteriaceae	NPA	CasFinder	CAS_Class1-Subtype-I-E	SAMEA1031195_SAMEA1031195.contig00010_55,SAMEA1031195_SAMEA1031195.contig00010_56,SAMEA1031195_SAMEA1031195.contig00010_57,SAMEA1031195_SAMEA1031195.contig00010_58,SAMEA1031195_SAMEA1031195.contig00010_59,SAMEA1031195_SAMEA1031195.contig00010_60,SAMEA1031195_SAMEA1031195.contig00010_61	7	7146	5226865	0.001367168
SAMEA1031195	Enterobacteriaceae	NPA	MazEF	MazEF	SAMEA1031195_SAMEA1031195.contig00010_32,SAMEA1031195_SAMEA1031195.contig00010_33	2	567	5226865	0.000108478
SAMEA1031195	Enterobacteriaceae	NPA	MazEF	MazEF	SAMEA1031195_SAMEA1031195.contig00032_7,SAMEA1031195_SAMEA1031195.contig00032_8	2	546	5226865	0.00010446
SAMEA1031199	Enterobacteriaceae	NPA	NLR	NLR_like_bNACHT01	SAMEA1031199_SAMEA1031199.contig00067_1	1	1539	5035196	0.000305648
SAMEA1031199	Enterobacteriaceae	NPA	AbiD	AbiD	SAMEA1031199_SAMEA1031199.contig00028_18	1	840	5035196	0.000166826
SAMEA1031199	Enterobacteriaceae	NPA	Rst_Hydrolase-3Tm	Rst_Hydrolase-Tm	SAMEA1031199_SAMEA1031199.contig00107_1,SAMEA1031199_SAMEA1031199.contig00107_2	2	1488	5035196	0.00029552
SAMEA1031199	Enterobacteriaceae	NPA	RM	RM_Type_IV	SAMEA1031199_SAMEA1031199.contig00082_6	1	1911	5035196	0.000379528
SAMEA1031199	Enterobacteriaceae	NPA	RM	RM_Type_I	SAMEA1031199_SAMEA1031199.contig00082_8,SAMEA1031199_SAMEA1031199.contig00082_9,SAMEA1031199_SAMEA1031199.contig00082_10	3	5364	5035196	0.001065301
SAMEA1031199	Enterobacteriaceae	NPA	CasFinder	CAS_Class1-Subtype-I-E	SAMEA1031199_SAMEA1031199.contig00024_60,SAMEA1031199_SAMEA1031199.contig00024_61,SAMEA1031199_SAMEA1031199.contig00024_62,SAMEA1031199_SAMEA1031199.contig00024_63,SAMEA1031199_SAMEA1031199.contig00024_64,SAMEA1031199_SAMEA1031199.contig00024_65,SAMEA1031199_SAMEA1031199.contig00024_66,SAMEA1031199_SAMEA1031199.contig00024_67	8	7359	5035196	0.001461512
SAMEA1031199	Enterobacteriaceae	NPA	MazEF	MazEF	SAMEA1031199_SAMEA1031199.contig00039_13,SAMEA1031199_SAMEA1031199.contig00039_14	2	567	5035196	0.000112607
SAMEA1031206	Enterobacteriaceae	NPA	Septu	Septu	SAMEA1031206_SAMEA1031206.contig00016_107,SAMEA1031206_SAMEA1031206.contig00016_108	2	2550	5113908	0.00049864
SAMEA1031206	Enterobacteriaceae	NPA	Mokosh	Mokosh_TypeII	SAMEA1031206_SAMEA1031206.contig00011_2	1	3504	5113908	0.00068519
SAMEA1031206	Enterobacteriaceae	NPA	Mok_Hok_Sok	Mok_Hok_Sok	SAMEA1031206_SAMEA1031206.contig00079_8	1	207	5113908	4.0477849816617744e-05
SAMEA1031206	Enterobacteriaceae	NPA	Gabija	Gabija	SAMEA1031206_SAMEA1031206.contig00009_106,SAMEA1031206_SAMEA1031206.contig00009_107	2	2613	5113908	0.00051096
SAMEA1031206	Enterobacteriaceae	NPA	Gabija	Gabija	SAMEA1031206_SAMEA1031206.contig00047_12,SAMEA1031206_SAMEA1031206.contig00047_13	2	3501	5113908	0.000684604
SAMEA1031206	Enterobacteriaceae	NPA	Gao_Iet	Gao_Iet	SAMEA1031206_SAMEA1031206.contig00063_6,SAMEA1031206_SAMEA1031206.contig00063_7	2	3402	5113908	0.000665245
SAMEA1031206	Enterobacteriaceae	NPA	Kiwa	Kiwa	SAMEA1031206_SAMEA1031206.contig00065_3,SAMEA1031206_SAMEA1031206.contig00065_4	2	1353	5113908	0.000264573
SAMEA1031206	Enterobacteriaceae	NPA	PD-T4-3	PD-T4-3	SAMEA1031206_SAMEA1031206.contig00006_78	1	762	5113908	0.000149005
SAMEA1031206	Enterobacteriaceae	NPA	Druantia	Druantia_III	SAMEA1031206_SAMEA1031206.contig00020_71,SAMEA1031206_SAMEA1031206.contig00020_72	2	8055	5113908	0.001575116
SAMEA1031206	Enterobacteriaceae	NPA	RM	RM_Type_I	SAMEA1031206_SAMEA1031206.contig00016_104,SAMEA1031206_SAMEA1031206.contig00016_105,SAMEA1031206_SAMEA1031206.contig00016_106	3	5595	5113908	0.001094075
SAMEA1031206	Enterobacteriaceae	NPA	RM	RM_Type_IV	SAMEA1031206_SAMEA1031206.contig00020_66	1	525	5113908	0.000102661
SAMEA1031206	Enterobacteriaceae	NPA	RM	RM_Type_I	SAMEA1031206_SAMEA1031206.contig00020_67,SAMEA1031206_SAMEA1031206.contig00020_68,SAMEA1031206_SAMEA1031206.contig00020_69	3	6270	5113908	0.001226068
SAMEA1031206	Enterobacteriaceae	NPA	RM	RM_Type_I	SAMEA1031206_SAMEA1031206.contig00065_5,SAMEA1031206_SAMEA1031206.contig00065_6,SAMEA1031206_SAMEA1031206.contig00065_7	3	6384	5113908	0.00124836
SAMEA1031206	Enterobacteriaceae	NPA	CasFinder	CAS_Class1-Subtype-I-E	SAMEA1031206_SAMEA1031206.contig00009_58,SAMEA1031206_SAMEA1031206.contig00009_59,SAMEA1031206_SAMEA1031206.contig00009_60,SAMEA1031206_SAMEA1031206.contig00009_61,SAMEA1031206_SAMEA1031206.contig00009_62,SAMEA1031206_SAMEA1031206.contig00009_63,SAMEA1031206_SAMEA1031206.contig00009_64,SAMEA1031206_SAMEA1031206.contig00009_65	8	6591	5113908	0.001288838
SAMEA1031206	Enterobacteriaceae	NPA	MazEF	MazEF	SAMEA1031206_SAMEA1031206.contig00009_35,SAMEA1031206_SAMEA1031206.contig00009_36	2	567	5113908	0.000110874
SAMEA1031206	Enterobacteriaceae	NPA	MazEF	MazEF	SAMEA1031206_SAMEA1031206.contig00016_63,SAMEA1031206_SAMEA1031206.contig00016_64	2	546	5113908	0.000106768
SAMEA1031206	Enterobacteriaceae	NPA	pAgo	pAgo_LongB	SAMEA1031206_SAMEA1031206.contig00047_32	1	2184	5113908	0.000427071
SAMEA1031207	Enterobacteriaceae	NPA	Avs	Avs_II	SAMEA1031207_SAMEA1031207.contig00052_23	1	4449	4916492	0.000904914
SAMEA1031207	Enterobacteriaceae	NPA	SspBCDE	SspBCDE	SAMEA1031207_SAMEA1031207.contig00013_87,SAMEA1031207_SAMEA1031207.contig00013_88,SAMEA1031207_SAMEA1031207.contig00013_89,SAMEA1031207_SAMEA1031207.contig00013_90	4	7356	4916492	0.001496189
SAMEA1031207	Enterobacteriaceae	NPA	Mok_Hok_Sok	Mok_Hok_Sok	SAMEA1031207_SAMEA1031207.contig00178_1	1	207	4916492	4.210319064894237e-05
SAMEA1031207	Enterobacteriaceae	NPA	Mok_Hok_Sok	Mok_Hok_Sok	SAMEA1031207_SAMEA1031207.contig00294_1	1	150	4916492	3.050955844126259e-05
SAMEA1031207	Enterobacteriaceae	NPA	Rst_RT-nitrilase-Tm	Rst_RT-Tm	SAMEA1031207_SAMEA1031207.contig00022_61,SAMEA1031207_SAMEA1031207.contig00022_62	2	3555	4916492	0.000723077
SAMEA1031207	Enterobacteriaceae	NPA	Gao_Hhe	Gao_Hhe	SAMEA1031207_SAMEA1031207.contig00102_1	1	5412	4916492	0.001100785
SAMEA1031207	Enterobacteriaceae	NPA	AbiH	AbiH	SAMEA1031207_SAMEA1031207.contig00124_4	1	504	4916492	0.000102512
SAMEA1031207	Enterobacteriaceae	NPA	PD-T4-3	PD-T4-3	SAMEA1031207_SAMEA1031207.contig00052_15	1	762	4916492	0.000154989
SAMEA1031207	Enterobacteriaceae	NPA	RM	RM_Type_I	SAMEA1031207_SAMEA1031207.contig00093_2,SAMEA1031207_SAMEA1031207.contig00093_4,SAMEA1031207_SAMEA1031207.contig00093_5	3	5751	4916492	0.001169736
SAMEA1031207	Enterobacteriaceae	NPA	CasFinder	CAS_Class1-Subtype-I-E	SAMEA1031207_SAMEA1031207.contig00010_41,SAMEA1031207_SAMEA1031207.contig00010_42,SAMEA1031207_SAMEA1031207.contig00010_43,SAMEA1031207_SAMEA1031207.contig00010_44,SAMEA1031207_SAMEA1031207.contig00010_45,SAMEA1031207_SAMEA1031207.contig00010_46,SAMEA1031207_SAMEA1031207.contig00010_47,SAMEA1031207_SAMEA1031207.contig00010_48	8	7212	4916492	0.0014669
SAMEA1031207	Enterobacteriaceae	NPA	MazEF	MazEF	SAMEA1031207_SAMEA1031207.contig00010_18,SAMEA1031207_SAMEA1031207.contig00010_19	2	567	4916492	0.000115326
SAMEA1031214	Enterobacteriaceae	NPA	Septu	Septu	SAMEA1031214_SAMEA1031214.contig00043_29,SAMEA1031214_SAMEA1031214.contig00043_30	2	1635	4922010	0.000332181
SAMEA1031214	Enterobacteriaceae	NPA	Mok_Hok_Sok	Mok_Hok_Sok	SAMEA1031214_SAMEA1031214.contig00128_1	1	207	4922010	4.205598932143576e-05
SAMEA1031214	Enterobacteriaceae	NPA	Mok_Hok_Sok	Mok_Hok_Sok	SAMEA1031214_SAMEA1031214.contig00284_1	1	207	4922010	4.205598932143576e-05
SAMEA1031214	Enterobacteriaceae	NPA	Kiwa	Kiwa	SAMEA1031214_SAMEA1031214.contig00047_10,SAMEA1031214_SAMEA1031214.contig00047_11	2	1545	4922010	0.000313896
SAMEA1031214	Enterobacteriaceae	NPA	PD-T4-3	PD-T4-3	SAMEA1031214_SAMEA1031214.contig00030_39	1	762	4922010	0.000154815
SAMEA1031214	Enterobacteriaceae	NPA	RM	RM_Type_I	SAMEA1031214_SAMEA1031214.contig00033_21,SAMEA1031214_SAMEA1031214.contig00033_22,SAMEA1031214_SAMEA1031214.contig00033_23	3	6027	4922010	0.0012245
SAMEA1031214	Enterobacteriaceae	NPA	RM	RM_Type_II	SAMEA1031214_SAMEA1031214.contig00106_1,SAMEA1031214_SAMEA1031214.contig00106_2	2	2301	4922010	0.000467492
SAMEA1031214	Enterobacteriaceae	NPA	MazEF	MazEF	SAMEA1031214_SAMEA1031214.contig00025_23,SAMEA1031214_SAMEA1031214.contig00025_24	2	567	4922010	0.000115197
SAMEA1031214	Enterobacteriaceae	NPA	MazEF	MazEF	SAMEA1031214_SAMEA1031214.contig00061_2,SAMEA1031214_SAMEA1031214.contig00061_3	2	501	4922010	0.000101788
SAMEA1031216	Enterobacteriaceae	NPA	DarTG	DarTG	SAMEA1031216_SAMEA1031216.contig00079_3,SAMEA1031216_SAMEA1031216.contig00079_4	2	1062	5446399	0.000194991
SAMEA1031216	Enterobacteriaceae	NPA	Mok_Hok_Sok	Mok_Hok_Sok	SAMEA1031216_SAMEA1031216.contig00038_6	1	207	5446399	3.800676373508441e-05
SAMEA1031216	Enterobacteriaceae	NPA	Mokosh	Mokosh_Type_I_A	SAMEA1031216_SAMEA1031216.contig00064_6,SAMEA1031216_SAMEA1031216.contig00064_7	2	6351	5446399	0.001166092
SAMEA1031216	Enterobacteriaceae	NPA	Mok_Hok_Sok	Mok_Hok_Sok	SAMEA1031216_SAMEA1031216.contig00285_1	1	207	5446399	3.800676373508441e-05
SAMEA1031216	Enterobacteriaceae	NPA	AbiE	AbiE	SAMEA1031216_SAMEA1031216.contig00007_115,SAMEA1031216_SAMEA1031216.contig00007_116	2	1197	5446399	0.000219778
SAMEA1031216	Enterobacteriaceae	NPA	Kiwa	Kiwa	SAMEA1031216_SAMEA1031216.contig00084_5,SAMEA1031216_SAMEA1031216.contig00084_6	2	1596	5446399	0.000293038
SAMEA1031216	Enterobacteriaceae	NPA	PD-T4-8	PD-T4-8	SAMEA1031216_SAMEA1031216.contig00147_2	1	1218	5446399	0.000223634
SAMEA1031216	Enterobacteriaceae	NPA	RM	RM_Type_I	SAMEA1031216_SAMEA1031216.contig00018_22,SAMEA1031216_SAMEA1031216.contig00018_23,SAMEA1031216_SAMEA1031216.contig00018_24	3	6321	5446399	0.001160583
SAMEA1031216	Enterobacteriaceae	NPA	RM	RM_Type_I	SAMEA1031216_SAMEA1031216.contig00068_7,SAMEA1031216_SAMEA1031216.contig00068_8,SAMEA1031216_SAMEA1031216.contig00068_9	3	5763	5446399	0.00105813
SAMEA1031216	Enterobacteriaceae	NPA	RM	RM_Type_I	SAMEA1031216_SAMEA1031216.contig00079_2,SAMEA1031216_SAMEA1031216.contig00079_5,SAMEA1031216_SAMEA1031216.contig00079_6	3	6711	5446399	0.00123219
SAMEA1031216	Enterobacteriaceae	NPA	RM	RM_Type_II	SAMEA1031216_SAMEA1031216.contig00102_2,SAMEA1031216_SAMEA1031216.contig00102_4	2	2448	5446399	0.000449471
SAMEA1031216	Enterobacteriaceae	NPA	RM	RM_Type_IV	SAMEA1031216_SAMEA1031216.contig00105_4	1	789	5446399	0.000144866
SAMEA1031216	Enterobacteriaceae	NPA	CasFinder	CAS_Class1-Subtype-I-E	SAMEA1031216_SAMEA1031216.contig00019_9,SAMEA1031216_SAMEA1031216.contig00019_10,SAMEA1031216_SAMEA1031216.contig00019_11,SAMEA1031216_SAMEA1031216.contig00019_12,SAMEA1031216_SAMEA1031216.contig00019_13,SAMEA1031216_SAMEA1031216.contig00019_14,SAMEA1031216_SAMEA1031216.contig00019_15,SAMEA1031216_SAMEA1031216.contig00019_16	8	7374	5446399	0.001353922
SAMEA1031216	Enterobacteriaceae	NPA	MazEF	MazEF	SAMEA1031216_SAMEA1031216.contig00022_18,SAMEA1031216_SAMEA1031216.contig00022_19	2	546	5446399	0.00010025
SAMEA1031216	Enterobacteriaceae	NPA	MazEF	MazEF	SAMEA1031216_SAMEA1031216.contig00048_15,SAMEA1031216_SAMEA1031216.contig00048_16	2	567	5446399	0.000104105
SAMEA1031216	Enterobacteriaceae	NPA	SanaTA	SanaTA	SAMEA1031216_SAMEA1031216.contig00050_8,SAMEA1031216_SAMEA1031216.contig00050_9	2	1125	5446399	0.000206558
SAMEA1031216	Enterobacteriaceae	NPA	CBASS	CBASS_I	SAMEA1031216_SAMEA1031216.contig00068_12,SAMEA1031216_SAMEA1031216.contig00068_13	2	1821	5446399	0.000334349
SAMEA1031216	Enterobacteriaceae	NPA	MazEF	MazEF	SAMEA1031216_SAMEA1031216.contig00073_10,SAMEA1031216_SAMEA1031216.contig00073_11	2	501	5446399	9.198738469216082e-05
SAMEA1031216	Enterobacteriaceae	NPA	Retron	Retron_VI	SAMEA1031216_SAMEA1031216.contig00105_2,SAMEA1031216_SAMEA1031216.contig00105_3	2	1203	5446399	0.00022088
SAMEA1031225	Enterobacteriaceae	NPA	NLR	NLR_like_bNACHT01	SAMEA1031225_SAMEA1031225.contig00054_8	1	1833	5021013	0.000365066
SAMEA1031225	Enterobacteriaceae	NPA	PD-Lambda-4	PD-Lambda-4	SAMEA1031225_SAMEA1031225.contig00073_2,SAMEA1031225_SAMEA1031225.contig00073_3	2	4572	5021013	0.000910573
SAMEA1031225	Enterobacteriaceae	NPA	Mok_Hok_Sok	Mok_Hok_Sok	SAMEA1031225_SAMEA1031225.contig00077_7	1	207	5021013	4.122674050037313e-05
SAMEA1031225	Enterobacteriaceae	NPA	Lamassu-Fam	Lamassu-Cap4_nuclease	SAMEA1031225_SAMEA1031225.contig00018_76,SAMEA1031225_SAMEA1031225.contig00018_77,SAMEA1031225_SAMEA1031225.contig00018_78	3	3621	5021013	0.000721169
SAMEA1031225	Enterobacteriaceae	NPA	Paris	PARIS_I	SAMEA1031225_SAMEA1031225.contig00018_42,SAMEA1031225_SAMEA1031225.contig00018_43	2	2067	5021013	0.00041167
SAMEA1031225	Enterobacteriaceae	NPA	PD-T4-3	PD-T4-3	SAMEA1031225_SAMEA1031225.contig00052_4	1	762	5021013	0.000151762
SAMEA1031225	Enterobacteriaceae	NPA	RM	RM_Type_I	SAMEA1031225_SAMEA1031225.contig00032_30,SAMEA1031225_SAMEA1031225.contig00032_31,SAMEA1031225_SAMEA1031225.contig00032_32	3	6027	5021013	0.001200355
SAMEA1031225	Enterobacteriaceae	NPA	RM	RM_Type_I	SAMEA1031225_SAMEA1031225.contig00036_27,SAMEA1031225_SAMEA1031225.contig00036_28,SAMEA1031225_SAMEA1031225.contig00036_29	3	5532	5021013	0.00110177
SAMEA1031225	Enterobacteriaceae	NPA	RM	RM_Type_II	SAMEA1031225_SAMEA1031225.contig00044_23,SAMEA1031225_SAMEA1031225.contig00044_26	2	2028	5021013	0.000403903
SAMEA1031225	Enterobacteriaceae	NPA	CasFinder	CAS_Class1-Subtype-I-E	SAMEA1031225_SAMEA1031225.contig00002_12,SAMEA1031225_SAMEA1031225.contig00002_13,SAMEA1031225_SAMEA1031225.contig00002_14,SAMEA1031225_SAMEA1031225.contig00002_15,SAMEA1031225_SAMEA1031225.contig00002_16,SAMEA1031225_SAMEA1031225.contig00002_17,SAMEA1031225_SAMEA1031225.contig00002_18,SAMEA1031225_SAMEA1031225.contig00002_19	8	7374	5021013	0.001468628
SAMEA1031225	Enterobacteriaceae	NPA	MazEF	MazEF	SAMEA1031225_SAMEA1031225.contig00002_35,SAMEA1031225_SAMEA1031225.contig00002_36	2	567	5021013	0.000112925
SAMEA1031225	Enterobacteriaceae	NPA	MazEF	MazEF	SAMEA1031225_SAMEA1031225.contig00019_26,SAMEA1031225_SAMEA1031225.contig00019_27	2	546	5021013	0.000108743
SAMEA1031225	Enterobacteriaceae	NPA	Eleos	Eleos	SAMEA1031225_SAMEA1031225.contig00036_19,SAMEA1031225_SAMEA1031225.contig00036_20,SAMEA1031225_SAMEA1031225.contig00036_21	3	3993	5021013	0.000795258
SAMEA1031225	Enterobacteriaceae	NPA	SoFIC	SoFic	SAMEA1031225_SAMEA1031225.contig00044_30	1	1029	5021013	0.000204939
SAMEA1031228	Enterobacteriaceae	NPA	Rst_gop_beta_cll	Rst_gop_beta_cll	SAMEA1031228_SAMEA1031228.contig00013_103,SAMEA1031228_SAMEA1031228.contig00013_104,SAMEA1031228_SAMEA1031228.contig00013_105	3	2241	5147752	0.000435336
SAMEA1031228	Enterobacteriaceae	NPA	Menshen	Menshen	SAMEA1031228_SAMEA1031228.contig00089_3,SAMEA1031228_SAMEA1031228.contig00089_4,SAMEA1031228_SAMEA1031228.contig00089_5	3	3192	5147752	0.000620076
SAMEA1031228	Enterobacteriaceae	NPA	Mok_Hok_Sok	Mok_Hok_Sok	SAMEA1031228_SAMEA1031228.contig00152_1	1	207	5147752	4.021172737148176e-05
SAMEA1031228	Enterobacteriaceae	NPA	Mok_Hok_Sok	Mok_Hok_Sok	SAMEA1031228_SAMEA1031228.contig00236_1	1	207	5147752	4.021172737148176e-05
SAMEA1031228	Enterobacteriaceae	NPA	AbiE	AbiE	SAMEA1031228_SAMEA1031228.contig00008_1,SAMEA1031228_SAMEA1031228.contig00008_2	2	1248	5147752	0.000242436
SAMEA1031228	Enterobacteriaceae	NPA	Gao_Iet	Gao_Iet	SAMEA1031228_SAMEA1031228.contig00076_12,SAMEA1031228_SAMEA1031228.contig00076_13	2	3402	5147752	0.000660871
SAMEA1031228	Enterobacteriaceae	NPA	PD-T4-3	PD-T4-3	SAMEA1031228_SAMEA1031228.contig00051_7	1	762	5147752	0.000148026
SAMEA1031228	Enterobacteriaceae	NPA	CasFinder	CAS_Class1-Subtype-I-F	SAMEA1031228_SAMEA1031228.contig00009_45,SAMEA1031228_SAMEA1031228.contig00009_46,SAMEA1031228_SAMEA1031228.contig00009_47,SAMEA1031228_SAMEA1031228.contig00009_48,SAMEA1031228_SAMEA1031228.contig00009_49,SAMEA1031228_SAMEA1031228.contig00009_50	6	7584	5147752	0.001473264
SAMEA1031228	Enterobacteriaceae	NPA	CasFinder	CAS_Class1-Subtype-I-E	SAMEA1031228_SAMEA1031228.contig00017_30,SAMEA1031228_SAMEA1031228.contig00017_31,SAMEA1031228_SAMEA1031228.contig00017_32,SAMEA1031228_SAMEA1031228.contig00017_33,SAMEA1031228_SAMEA1031228.contig00017_34,SAMEA1031228_SAMEA1031228.contig00017_35,SAMEA1031228_SAMEA1031228.contig00017_36,SAMEA1031228_SAMEA1031228.contig00017_37,SAMEA1031228_SAMEA1031228.contig00017_38	9	7602	5147752	0.001476761
SAMEA1031228	Enterobacteriaceae	NPA	BREX	BREX_I	SAMEA1031228_SAMEA1031228.contig00008_4,SAMEA1031228_SAMEA1031228.contig00008_5,SAMEA1031228_SAMEA1031228.contig00008_6,SAMEA1031228_SAMEA1031228.contig00008_7,SAMEA1031228_SAMEA1031228.contig00008_8,SAMEA1031228_SAMEA1031228.contig00008_9	6	12363	5147752	0.002401631
SAMEA1031228	Enterobacteriaceae	NPA	MazEF	MazEF	SAMEA1031228_SAMEA1031228.contig00017_60,SAMEA1031228_SAMEA1031228.contig00017_61	2	567	5147752	0.000110145
SAMEA1031228	Enterobacteriaceae	NPA	Retron	Retron_XII	SAMEA1031228_SAMEA1031228.contig00035_43	1	1389	5147752	0.000269827
SAMEA1031229	Enterobacteriaceae	NPA	ShosTA	ShosTA	SAMEA1031229_SAMEA1031229.contig00037_29,SAMEA1031229_SAMEA1031229.contig00037_30	2	1422	5121641	0.000277645
SAMEA1031229	Enterobacteriaceae	NPA	Mok_Hok_Sok	Mok_Hok_Sok	SAMEA1031229_SAMEA1031229.contig00103_4	1	207	5121641	4.04167336211187e-05
SAMEA1031229	Enterobacteriaceae	NPA	dGTPase	dGTPase	SAMEA1031229_SAMEA1031229.contig00051_21	1	1344	5121641	0.000262416
SAMEA1031229	Enterobacteriaceae	NPA	Gabija	Gabija	SAMEA1031229_SAMEA1031229.contig00071_3,SAMEA1031229_SAMEA1031229.contig00071_4	2	3153	5121641	0.000615623
SAMEA1031229	Enterobacteriaceae	NPA	Paris	PARIS_I	SAMEA1031229_SAMEA1031229.contig00015_6,SAMEA1031229_SAMEA1031229.contig00015_7	2	2091	5121641	0.000408268
SAMEA1031229	Enterobacteriaceae	NPA	CapRel	CapRel	SAMEA1031229_SAMEA1031229.contig00020_23	1	1116	5121641	0.000217899
SAMEA1031229	Enterobacteriaceae	NPA	Paris	PARIS_I	SAMEA1031229_SAMEA1031229.contig00078_3,SAMEA1031229_SAMEA1031229.contig00078_4	2	2103	5121641	0.000410611
SAMEA1031229	Enterobacteriaceae	NPA	Gao_Qat	Gao_Qat	SAMEA1031229_SAMEA1031229.contig00089_1,SAMEA1031229_SAMEA1031229.contig00089_2,SAMEA1031229_SAMEA1031229.contig00089_3,SAMEA1031229_SAMEA1031229.contig00089_4	4	4227	5121641	0.000825321
SAMEA1031229	Enterobacteriaceae	NPA	RM	RM_Type_II	SAMEA1031229_SAMEA1031229.contig00019_74,SAMEA1031229_SAMEA1031229.contig00019_78	2	1866	5121641	0.000364336
SAMEA1031229	Enterobacteriaceae	NPA	RM	RM_Type_I	SAMEA1031229_SAMEA1031229.contig00051_15,SAMEA1031229_SAMEA1031229.contig00051_17,SAMEA1031229_SAMEA1031229.contig00051_18	3	6534	5121641	0.001275763
SAMEA1031229	Enterobacteriaceae	NPA	CasFinder	CAS_Class1-Subtype-I-E	SAMEA1031229_SAMEA1031229.contig00022_16,SAMEA1031229_SAMEA1031229.contig00022_17,SAMEA1031229_SAMEA1031229.contig00022_18,SAMEA1031229_SAMEA1031229.contig00022_19,SAMEA1031229_SAMEA1031229.contig00022_20,SAMEA1031229_SAMEA1031229.contig00022_21,SAMEA1031229_SAMEA1031229.contig00022_22,SAMEA1031229_SAMEA1031229.contig00022_23,SAMEA1031229_SAMEA1031229.contig00022_24	9	7077	5121641	0.001381784
SAMEA1031229	Enterobacteriaceae	NPA	MazEF	MazEF	SAMEA1031229_SAMEA1031229.contig00014_43,SAMEA1031229_SAMEA1031229.contig00014_44	2	546	5121641	0.000106606
SAMEA1031229	Enterobacteriaceae	NPA	MazEF	MazEF	SAMEA1031229_SAMEA1031229.contig00067_4,SAMEA1031229_SAMEA1031229.contig00067_5	2	567	5121641	0.000110707
SAMEA1031231	Enterobacteriaceae	NPA	NLR	NLR_like_bNACHT09	SAMEA1031231_SAMEA1031231.contig00042_34	1	2097	5092185	0.000411808
SAMEA1031231	Enterobacteriaceae	NPA	Mok_Hok_Sok	Mok_Hok_Sok	SAMEA1031231_SAMEA1031231.contig00255_1	1	207	5092185	4.065052624757349e-05
SAMEA1031231	Enterobacteriaceae	NPA	Lamassu-Fam	Lamassu-Cap4_nuclease	SAMEA1031231_SAMEA1031231.contig00013_45,SAMEA1031231_SAMEA1031231.contig00013_47	2	3372	5092185	0.000662191
SAMEA1031231	Enterobacteriaceae	NPA	Gao_Qat	Gao_Qat	SAMEA1031231_SAMEA1031231.contig00114_1,SAMEA1031231_SAMEA1031231.contig00114_2,SAMEA1031231_SAMEA1031231.contig00114_3,SAMEA1031231_SAMEA1031231.contig00114_4	4	4227	5092185	0.000830096
SAMEA1031231	Enterobacteriaceae	NPA	RM	RM_Type_III	SAMEA1031231_SAMEA1031231.contig00018_32,SAMEA1031231_SAMEA1031231.contig00018_33	2	4758	5092185	0.000934373
SAMEA1031231	Enterobacteriaceae	NPA	RM	RM_Type_III	SAMEA1031231_SAMEA1031231.contig00078_6,SAMEA1031231_SAMEA1031231.contig00078_7	2	4341	5092185	0.000852483
SAMEA1031231	Enterobacteriaceae	NPA	RM	RM_Type_II	SAMEA1031231_SAMEA1031231.contig00130_3,SAMEA1031231_SAMEA1031231.contig00130_4	2	1812	5092185	0.000355839
SAMEA1031231	Enterobacteriaceae	NPA	MazEF	MazEF	SAMEA1031231_SAMEA1031231.contig00002_23,SAMEA1031231_SAMEA1031231.contig00002_24	2	567	5092185	0.000111347
SAMEA1031231	Enterobacteriaceae	NPA	Retron	Retron_XII	SAMEA1031231_SAMEA1031231.contig00012_30	1	1389	5092185	0.000272771
SAMEA1031231	Enterobacteriaceae	NPA	CBASS	CBASS_I	SAMEA1031231_SAMEA1031231.contig00071_11,SAMEA1031231_SAMEA1031231.contig00071_12	2	1821	5092185	0.000357607
SAMEA1031231	Enterobacteriaceae	NPA	MazEF	MazEF	SAMEA1031231_SAMEA1031231.contig00141_2,SAMEA1031231_SAMEA1031231.contig00141_3	2	501	5092185	9.838605628035902e-05
SAMEA1031233	Enterobacteriaceae	NPA	Avs	Avs_II	SAMEA1031233_SAMEA1031233.contig00105_2	1	4449	5045094	0.000881847
SAMEA1031233	Enterobacteriaceae	NPA	Mok_Hok_Sok	Mok_Hok_Sok	SAMEA1031233_SAMEA1031233.contig00265_1	1	207	5045094	4.102995900571922e-05
SAMEA1031233	Enterobacteriaceae	NPA	Mok_Hok_Sok	Mok_Hok_Sok	SAMEA1031233_SAMEA1031233.contig00283_1	1	150	5045094	2.973185435197045e-05
SAMEA1031233	Enterobacteriaceae	NPA	Rst_RT-nitrilase-Tm	Rst_RT-Tm	SAMEA1031233_SAMEA1031233.contig00043_29,SAMEA1031233_SAMEA1031233.contig00043_30	2	3555	5045094	0.000704645
SAMEA1031233	Enterobacteriaceae	NPA	dCTPdeaminase	dCTPdeaminase	SAMEA1031233_SAMEA1031233.contig00078_5	1	1698	5045094	0.000336565
SAMEA1031233	Enterobacteriaceae	NPA	Gao_Hhe	Gao_Hhe	SAMEA1031233_SAMEA1031233.contig00108_1	1	5412	5045094	0.001072725
SAMEA1031233	Enterobacteriaceae	NPA	AbiH	AbiH	SAMEA1031233_SAMEA1031233.contig00141_4	1	504	5045094	9.98990306226207e-05
SAMEA1031233	Enterobacteriaceae	NPA	PD-T4-3	PD-T4-3	SAMEA1031233_SAMEA1031233.contig00093_10	1	762	5045094	0.000151038
SAMEA1031233	Enterobacteriaceae	NPA	RM	RM_Type_III	SAMEA1031233_SAMEA1031233.contig00038_33,SAMEA1031233_SAMEA1031233.contig00038_34	2	4893	5045094	0.000969853
SAMEA1031233	Enterobacteriaceae	NPA	RM	RM_Type_I	SAMEA1031233_SAMEA1031233.contig00091_3,SAMEA1031233_SAMEA1031233.contig00091_4,SAMEA1031233_SAMEA1031233.contig00091_6	3	5751	5045094	0.001139919
SAMEA1031233	Enterobacteriaceae	NPA	CasFinder	CAS_Class1-Subtype-I-E	SAMEA1031233_SAMEA1031233.contig00015_16,SAMEA1031233_SAMEA1031233.contig00015_17,SAMEA1031233_SAMEA1031233.contig00015_18,SAMEA1031233_SAMEA1031233.contig00015_19,SAMEA1031233_SAMEA1031233.contig00015_20,SAMEA1031233_SAMEA1031233.contig00015_21,SAMEA1031233_SAMEA1031233.contig00015_22,SAMEA1031233_SAMEA1031233.contig00015_23	8	7215	5045094	0.001430102
SAMEA1031233	Enterobacteriaceae	NPA	MazEF	MazEF	SAMEA1031233_SAMEA1031233.contig00049_18,SAMEA1031233_SAMEA1031233.contig00049_19	2	567	5045094	0.000112386
SAMEA1031235	Enterobacteriaceae	NPA	PD-Lambda-4	PD-Lambda-4	SAMEA1031235_SAMEA1031235.contig00038_42,SAMEA1031235_SAMEA1031235.contig00038_43	2	4572	5067676	0.000902189
SAMEA1031235	Enterobacteriaceae	NPA	Mok_Hok_Sok	Mok_Hok_Sok	SAMEA1031235_SAMEA1031235.contig00126_1	1	207	5067676	4.0847125980429685e-05
SAMEA1031235	Enterobacteriaceae	NPA	Lamassu-Fam	Lamassu-Cap4_nuclease	SAMEA1031235_SAMEA1031235.contig00033_29,SAMEA1031235_SAMEA1031235.contig00033_30,SAMEA1031235_SAMEA1031235.contig00033_32	3	2943	5067676	0.00058074
SAMEA1031235	Enterobacteriaceae	NPA	PD-T4-3	PD-T4-3	SAMEA1031235_SAMEA1031235.contig00085_7	1	762	5067676	0.000150365
SAMEA1031235	Enterobacteriaceae	NPA	RM	RM_Type_III	SAMEA1031235_SAMEA1031235.contig00024_48,SAMEA1031235_SAMEA1031235.contig00024_49	2	4821	5067676	0.000951324
SAMEA1031235	Enterobacteriaceae	NPA	RM	RM_Type_I	SAMEA1031235_SAMEA1031235.contig00030_30,SAMEA1031235_SAMEA1031235.contig00030_31,SAMEA1031235_SAMEA1031235.contig00030_32	3	6027	5067676	0.001189303
SAMEA1031235	Enterobacteriaceae	NPA	RM	RM_Type_II	SAMEA1031235_SAMEA1031235.contig00046_23,SAMEA1031235_SAMEA1031235.contig00046_26	2	2028	5067676	0.000400183
SAMEA1031235	Enterobacteriaceae	NPA	CasFinder	CAS_Class1-Subtype-I-E	SAMEA1031235_SAMEA1031235.contig00023_1,SAMEA1031235_SAMEA1031235.contig00023_2,SAMEA1031235_SAMEA1031235.contig00023_3,SAMEA1031235_SAMEA1031235.contig00023_4,SAMEA1031235_SAMEA1031235.contig00023_5,SAMEA1031235_SAMEA1031235.contig00023_6,SAMEA1031235_SAMEA1031235.contig00023_7,SAMEA1031235_SAMEA1031235.contig00023_8	8	7374	5067676	0.001455105
SAMEA1031235	Enterobacteriaceae	NPA	MazEF	MazEF	SAMEA1031235_SAMEA1031235.contig00015_64,SAMEA1031235_SAMEA1031235.contig00015_65	2	546	5067676	0.000107742
SAMEA1031235	Enterobacteriaceae	NPA	MazEF	MazEF	SAMEA1031235_SAMEA1031235.contig00034_31,SAMEA1031235_SAMEA1031235.contig00034_32	2	567	5067676	0.000111886
SAMEA1031235	Enterobacteriaceae	NPA	SoFIC	SoFic	SAMEA1031235_SAMEA1031235.contig00046_30	1	1029	5067676	0.000203052
SAMEA1031235	Enterobacteriaceae	NPA	Retron	Retron_VI	SAMEA1031235_SAMEA1031235.contig00065_18,SAMEA1031235_SAMEA1031235.contig00065_19	2	1209	5067676	0.000238571
SAMEA1031236	Enterobacteriaceae	NPA	Rst_gop_beta_cll	Rst_gop_beta_cll	SAMEA1031236_SAMEA1031236.contig00014_103,SAMEA1031236_SAMEA1031236.contig00014_104,SAMEA1031236_SAMEA1031236.contig00014_105	3	2241	5291249	0.000423529
SAMEA1031236	Enterobacteriaceae	NPA	Mokosh	Mokosh_Type_I_A	SAMEA1031236_SAMEA1031236.contig00055_6,SAMEA1031236_SAMEA1031236.contig00055_7	2	6351	5291249	0.001200284
SAMEA1031236	Enterobacteriaceae	NPA	Mok_Hok_Sok	Mok_Hok_Sok	SAMEA1031236_SAMEA1031236.contig00192_1	1	207	5291249	3.912119803849715e-05
SAMEA1031236	Enterobacteriaceae	NPA	Mok_Hok_Sok	Mok_Hok_Sok	SAMEA1031236_SAMEA1031236.contig00386_1	1	150	5291249	2.834869423079504e-05
SAMEA1031236	Enterobacteriaceae	NPA	AbiE	AbiE	SAMEA1031236_SAMEA1031236.contig00013_101,SAMEA1031236_SAMEA1031236.contig00013_102	2	1248	5291249	0.000235861
SAMEA1031236	Enterobacteriaceae	NPA	Gabija	Gabija	SAMEA1031236_SAMEA1031236.contig00017_83,SAMEA1031236_SAMEA1031236.contig00017_84	2	3663	5291249	0.000692275
SAMEA1031236	Enterobacteriaceae	NPA	PD-T4-5	PD-T4-5	SAMEA1031236_SAMEA1031236.contig00099_3	1	684	5291249	0.00012927
SAMEA1031236	Enterobacteriaceae	NPA	RM	RM_Type_I	SAMEA1031236_SAMEA1031236.contig00060_6,SAMEA1031236_SAMEA1031236.contig00060_7,SAMEA1031236_SAMEA1031236.contig00060_8	3	5520	5291249	0.001043232
SAMEA1031236	Enterobacteriaceae	NPA	CasFinder	CAS_Class1-Subtype-I-F	SAMEA1031236_SAMEA1031236.contig00011_45,SAMEA1031236_SAMEA1031236.contig00011_46,SAMEA1031236_SAMEA1031236.contig00011_47,SAMEA1031236_SAMEA1031236.contig00011_48,SAMEA1031236_SAMEA1031236.contig00011_49,SAMEA1031236_SAMEA1031236.contig00011_50	6	7584	5291249	0.00143331
SAMEA1031236	Enterobacteriaceae	NPA	CasFinder	CAS_Class1-Subtype-I-E	SAMEA1031236_SAMEA1031236.contig00018_30,SAMEA1031236_SAMEA1031236.contig00018_31,SAMEA1031236_SAMEA1031236.contig00018_32,SAMEA1031236_SAMEA1031236.contig00018_33,SAMEA1031236_SAMEA1031236.contig00018_34,SAMEA1031236_SAMEA1031236.contig00018_35,SAMEA1031236_SAMEA1031236.contig00018_36,SAMEA1031236_SAMEA1031236.contig00018_37,SAMEA1031236_SAMEA1031236.contig00018_38	9	7602	5291249	0.001436712
SAMEA1031236	Enterobacteriaceae	NPA	BREX	BREX_I	SAMEA1031236_SAMEA1031236.contig00013_94,SAMEA1031236_SAMEA1031236.contig00013_95,SAMEA1031236_SAMEA1031236.contig00013_96,SAMEA1031236_SAMEA1031236.contig00013_97,SAMEA1031236_SAMEA1031236.contig00013_98,SAMEA1031236_SAMEA1031236.contig00013_99	6	12363	5291249	0.002336499
SAMEA1031236	Enterobacteriaceae	NPA	MazEF	MazEF	SAMEA1031236_SAMEA1031236.contig00018_60,SAMEA1031236_SAMEA1031236.contig00018_61	2	567	5291249	0.000107158
SAMEA1031236	Enterobacteriaceae	NPA	RnlAB	RnlAB	SAMEA1031236_SAMEA1031236.contig00063_13,SAMEA1031236_SAMEA1031236.contig00063_14	2	1161	5291249	0.000219419
SAMEA1031238	Enterobacteriaceae	NPA	DarTG	DarTG	SAMEA1031238_SAMEA1031238.contig00017_55,SAMEA1031238_SAMEA1031238.contig00017_56	2	1008	5059175	0.000199242
SAMEA1031238	Enterobacteriaceae	NPA	Mok_Hok_Sok	Mok_Hok_Sok	SAMEA1031238_SAMEA1031238.contig00035_44	1	207	5059175	4.0915761957236113e-05
SAMEA1031238	Enterobacteriaceae	NPA	Shedu	Shedu	SAMEA1031238_SAMEA1031238.contig00041_23	1	2838	5059175	0.000560961
SAMEA1031238	Enterobacteriaceae	NPA	Kiwa	Kiwa	SAMEA1031238_SAMEA1031238.contig00054_13,SAMEA1031238_SAMEA1031238.contig00054_14	2	1353	5059175	0.000267435
SAMEA1031238	Enterobacteriaceae	NPA	Gao_Tmn	Gao_Tmn	SAMEA1031238_SAMEA1031238.contig00055_18	1	3741	5059175	0.000739449
SAMEA1031238	Enterobacteriaceae	NPA	AbiH	AbiH	SAMEA1031238_SAMEA1031238.contig00085_1	1	768	5059175	0.000151803
SAMEA1031238	Enterobacteriaceae	NPA	Gao_Qat	Gao_Qat	SAMEA1031238_SAMEA1031238.contig00065_5,SAMEA1031238_SAMEA1031238.contig00065_6,SAMEA1031238_SAMEA1031238.contig00065_7,SAMEA1031238_SAMEA1031238.contig00065_8	4	4227	5059175	0.000835512
SAMEA1031238	Enterobacteriaceae	NPA	RM	RM_Type_I	SAMEA1031238_SAMEA1031238.contig00008_26,SAMEA1031238_SAMEA1031238.contig00008_27,SAMEA1031238_SAMEA1031238.contig00008_28	3	6033	5059175	0.001192487
SAMEA1031238	Enterobacteriaceae	NPA	RM	RM_Type_II	SAMEA1031238_SAMEA1031238.contig00041_22,SAMEA1031238_SAMEA1031238.contig00041_23	2	3870	5059175	0.000764947
SAMEA1031238	Enterobacteriaceae	NPA	RM	RM_Type_I	SAMEA1031238_SAMEA1031238.contig00054_15,SAMEA1031238_SAMEA1031238.contig00054_16,SAMEA1031238_SAMEA1031238.contig00054_17	3	6384	5059175	0.001261866
SAMEA1031238	Enterobacteriaceae	NPA	CasFinder	CAS_Class1-Subtype-I-E	SAMEA1031238_SAMEA1031238.contig00011_65,SAMEA1031238_SAMEA1031238.contig00011_66,SAMEA1031238_SAMEA1031238.contig00011_67,SAMEA1031238_SAMEA1031238.contig00011_68,SAMEA1031238_SAMEA1031238.contig00011_69,SAMEA1031238_SAMEA1031238.contig00011_70,SAMEA1031238_SAMEA1031238.contig00011_71,SAMEA1031238_SAMEA1031238.contig00011_72	8	7374	5059175	0.00145755
SAMEA1031238	Enterobacteriaceae	NPA	CBASS	CBASS_I	SAMEA1031238_SAMEA1031238.contig00065_3,SAMEA1031238_SAMEA1031238.contig00065_4	2	900	5059175	0.000177895
SAMEA1031241	Enterobacteriaceae	NPA	Septu	Septu	SAMEA1031241_SAMEA1031241.contig00012_107,SAMEA1031241_SAMEA1031241.contig00012_108	2	2550	5668147	0.000449882
SAMEA1031241	Enterobacteriaceae	NPA	PD-Lambda-1	PD-Lambda-1	SAMEA1031241_SAMEA1031241.contig00029_37	1	1365	5668147	0.000240819
SAMEA1031241	Enterobacteriaceae	NPA	NLR	NLR_like_bNACHT01	SAMEA1031241_SAMEA1031241.contig00162_1	1	1539	5668147	0.000271517
SAMEA1031241	Enterobacteriaceae	NPA	Mokosh	Mokosh_TypeII	SAMEA1031241_SAMEA1031241.contig00004_176	1	3504	5668147	0.000618191
SAMEA1031241	Enterobacteriaceae	NPA	Mok_Hok_Sok	Mok_Hok_Sok	SAMEA1031241_SAMEA1031241.contig00217_3	1	207	5668147	3.651987148533727e-05
SAMEA1031241	Enterobacteriaceae	NPA	Gabija	Gabija	SAMEA1031241_SAMEA1031241.contig00008_41,SAMEA1031241_SAMEA1031241.contig00008_42	2	2613	5668147	0.000460997
SAMEA1031241	Enterobacteriaceae	NPA	Gao_Iet	Gao_Iet	SAMEA1031241_SAMEA1031241.contig00044_9,SAMEA1031241_SAMEA1031241.contig00044_10	2	3402	5668147	0.000600196
SAMEA1031241	Enterobacteriaceae	NPA	AbiD	AbiD	SAMEA1031241_SAMEA1031241.contig00070_21	1	840	5668147	0.000148197
SAMEA1031241	Enterobacteriaceae	NPA	Kiwa	Kiwa	SAMEA1031241_SAMEA1031241.contig00086_4,SAMEA1031241_SAMEA1031241.contig00086_5	2	1353	5668147	0.000238702
SAMEA1031241	Enterobacteriaceae	NPA	Rst_Hydrolase-3Tm	Rst_Hydrolase-Tm	SAMEA1031241_SAMEA1031241.contig00088_11,SAMEA1031241_SAMEA1031241.contig00088_12	2	1488	5668147	0.00026252
SAMEA1031241	Enterobacteriaceae	NPA	Gabija	Gabija	SAMEA1031241_SAMEA1031241.contig00095_6,SAMEA1031241_SAMEA1031241.contig00095_7	2	3501	5668147	0.000617662
SAMEA1031241	Enterobacteriaceae	NPA	Druantia	Druantia_III	SAMEA1031241_SAMEA1031241.contig00073_6,SAMEA1031241_SAMEA1031241.contig00073_7	2	8055	5668147	0.001421099
SAMEA1031241	Enterobacteriaceae	NPA	PD-T4-3	PD-T4-3	SAMEA1031241_SAMEA1031241.contig00131_5	1	762	5668147	0.000134435
SAMEA1031241	Enterobacteriaceae	NPA	RM	RM_Type_I	SAMEA1031241_SAMEA1031241.contig00012_104,SAMEA1031241_SAMEA1031241.contig00012_105,SAMEA1031241_SAMEA1031241.contig00012_106	3	5595	5668147	0.000987095
SAMEA1031241	Enterobacteriaceae	NPA	RM	RM_Type_II	SAMEA1031241_SAMEA1031241.contig00064_2,SAMEA1031241_SAMEA1031241.contig00064_3	2	4020	5668147	0.000709226
SAMEA1031241	Enterobacteriaceae	NPA	RM	RM_Type_IV	SAMEA1031241_SAMEA1031241.contig00073_1	1	525	5668147	9.262286246281192e-05
SAMEA1031241	Enterobacteriaceae	NPA	RM	RM_Type_I	SAMEA1031241_SAMEA1031241.contig00073_2,SAMEA1031241_SAMEA1031241.contig00073_3,SAMEA1031241_SAMEA1031241.contig00073_4	3	6270	5668147	0.001106182
SAMEA1031241	Enterobacteriaceae	NPA	RM	RM_Type_I	SAMEA1031241_SAMEA1031241.contig00086_6,SAMEA1031241_SAMEA1031241.contig00086_7,SAMEA1031241_SAMEA1031241.contig00086_8	3	6384	5668147	0.001126294
SAMEA1031241	Enterobacteriaceae	NPA	RM	RM_Type_III	SAMEA1031241_SAMEA1031241.contig00092_1,SAMEA1031241_SAMEA1031241.contig00092_2	2	4614	5668147	0.000814023
SAMEA1031241	Enterobacteriaceae	NPA	RM	RM_Type_IV	SAMEA1031241_SAMEA1031241.contig00098_1	1	1911	5668147	0.000337147
SAMEA1031241	Enterobacteriaceae	NPA	RM	RM_Type_I	SAMEA1031241_SAMEA1031241.contig00098_3,SAMEA1031241_SAMEA1031241.contig00098_4,SAMEA1031241_SAMEA1031241.contig00098_5	3	5364	5668147	0.000946341
SAMEA1031241	Enterobacteriaceae	NPA	CasFinder	CAS_Class1-Subtype-I-E	SAMEA1031241_SAMEA1031241.contig00008_82,SAMEA1031241_SAMEA1031241.contig00008_83,SAMEA1031241_SAMEA1031241.contig00008_84,SAMEA1031241_SAMEA1031241.contig00008_85,SAMEA1031241_SAMEA1031241.contig00008_86,SAMEA1031241_SAMEA1031241.contig00008_87,SAMEA1031241_SAMEA1031241.contig00008_88,SAMEA1031241_SAMEA1031241.contig00008_89	8	6591	5668147	0.001162814
SAMEA1031241	Enterobacteriaceae	NPA	CasFinder	CAS_Class1-Subtype-I-E	SAMEA1031241_SAMEA1031241.contig00094_1,SAMEA1031241_SAMEA1031241.contig00094_2,SAMEA1031241_SAMEA1031241.contig00094_3,SAMEA1031241_SAMEA1031241.contig00094_4,SAMEA1031241_SAMEA1031241.contig00094_5,SAMEA1031241_SAMEA1031241.contig00094_6,SAMEA1031241_SAMEA1031241.contig00094_7,SAMEA1031241_SAMEA1031241.contig00094_8	8	7359	5668147	0.001298308
SAMEA1031241	Enterobacteriaceae	NPA	MazEF	MazEF	SAMEA1031241_SAMEA1031241.contig00008_111,SAMEA1031241_SAMEA1031241.contig00008_112	2	567	5668147	0.000100033
SAMEA1031241	Enterobacteriaceae	NPA	MazEF	MazEF	SAMEA1031241_SAMEA1031241.contig00012_63,SAMEA1031241_SAMEA1031241.contig00012_64	2	546	5668147	9.63277769613244e-05
SAMEA1031241	Enterobacteriaceae	NPA	pAgo	pAgo_LongB	SAMEA1031241_SAMEA1031241.contig00080_17	1	2184	5668147	0.000385311
SAMEA1031244	Enterobacteriaceae	NPA	PD-Lambda-1	PD-Lambda-1	SAMEA1031244_SAMEA1031244.contig00020_32	1	852	4879551	0.000174606
SAMEA1031244	Enterobacteriaceae	NPA	RosmerTA	RosmerTA	SAMEA1031244_SAMEA1031244.contig00041_10,SAMEA1031244_SAMEA1031244.contig00041_11	2	1689	4879551	0.000346138
SAMEA1031244	Enterobacteriaceae	NPA	Mok_Hok_Sok	Mok_Hok_Sok	SAMEA1031244_SAMEA1031244.contig00171_3	1	207	4879551	4.242193595271368e-05
SAMEA1031244	Enterobacteriaceae	NPA	Mok_Hok_Sok	Mok_Hok_Sok	SAMEA1031244_SAMEA1031244.contig00199_2	1	207	4879551	4.242193595271368e-05
SAMEA1031244	Enterobacteriaceae	NPA	Gabija	Gabija	SAMEA1031244_SAMEA1031244.contig00020_33,SAMEA1031244_SAMEA1031244.contig00020_36	2	2763	4879551	0.000566241
SAMEA1031244	Enterobacteriaceae	NPA	AbiD	AbiD	SAMEA1031244_SAMEA1031244.contig00070_4	1	840	4879551	0.000172147
SAMEA1031244	Enterobacteriaceae	NPA	Gao_Hhe	Gao_Hhe	SAMEA1031244_SAMEA1031244.contig00148_2	1	2499	4879551	0.000512137
SAMEA1031244	Enterobacteriaceae	NPA	AbiH	AbiH	SAMEA1031244_SAMEA1031244.contig00187_1	1	504	4879551	0.000103288
SAMEA1031244	Enterobacteriaceae	NPA	RM	RM_Type_I	SAMEA1031244_SAMEA1031244.contig00005_80,SAMEA1031244_SAMEA1031244.contig00005_81,SAMEA1031244_SAMEA1031244.contig00005_82	3	6312	4879551	0.001293562
SAMEA1031244	Enterobacteriaceae	NPA	RM	RM_Type_II	SAMEA1031244_SAMEA1031244.contig00020_42,SAMEA1031244_SAMEA1031244.contig00020_46	2	1605	4879551	0.000328924
SAMEA1031244	Enterobacteriaceae	NPA	CasFinder	CAS_Class1-Subtype-I-E	SAMEA1031244_SAMEA1031244.contig00022_61,SAMEA1031244_SAMEA1031244.contig00022_62	2	1050	4879551	0.000215184
SAMEA1031244	Enterobacteriaceae	NPA	CasFinder	CAS_Class1-Subtype-I-E	SAMEA1031244_SAMEA1031244.contig00025_1,SAMEA1031244_SAMEA1031244.contig00025_2,SAMEA1031244_SAMEA1031244.contig00025_3,SAMEA1031244_SAMEA1031244.contig00025_4,SAMEA1031244_SAMEA1031244.contig00025_5	5	5514	4879551	0.001130022
SAMEA1031244	Enterobacteriaceae	NPA	MazEF	MazEF	SAMEA1031244_SAMEA1031244.contig00025_26,SAMEA1031244_SAMEA1031244.contig00025_27	2	567	4879551	0.000116199
SAMEA1031247	Enterobacteriaceae	NPA	PD-Lambda-1	PD-Lambda-1	SAMEA1031247_SAMEA1031247.contig00002_262	1	1365	5008743	0.000272523
SAMEA1031247	Enterobacteriaceae	NPA	Septu	Septu	SAMEA1031247_SAMEA1031247.contig00016_107,SAMEA1031247_SAMEA1031247.contig00016_108	2	2550	5008743	0.00050911
SAMEA1031247	Enterobacteriaceae	NPA	Mokosh	Mokosh_TypeII	SAMEA1031247_SAMEA1031247.contig00006_175	1	3504	5008743	0.000699577
SAMEA1031247	Enterobacteriaceae	NPA	Mok_Hok_Sok	Mok_Hok_Sok	SAMEA1031247_SAMEA1031247.contig00065_1	1	207	5008743	4.132773432376147e-05
SAMEA1031247	Enterobacteriaceae	NPA	Gabija	Gabija	SAMEA1031247_SAMEA1031247.contig00011_106,SAMEA1031247_SAMEA1031247.contig00011_107	2	2127	5008743	0.000424657
SAMEA1031247	Enterobacteriaceae	NPA	Gao_Iet	Gao_Iet	SAMEA1031247_SAMEA1031247.contig00034_35,SAMEA1031247_SAMEA1031247.contig00034_36	2	3402	5008743	0.000679212
SAMEA1031247	Enterobacteriaceae	NPA	Gabija	Gabija	SAMEA1031247_SAMEA1031247.contig00045_21,SAMEA1031247_SAMEA1031247.contig00045_22	2	3501	5008743	0.000698978
SAMEA1031247	Enterobacteriaceae	NPA	Druantia	Druantia_III	SAMEA1031247_SAMEA1031247.contig00019_71,SAMEA1031247_SAMEA1031247.contig00019_72	2	8055	5008743	0.001608188
SAMEA1031247	Enterobacteriaceae	NPA	Paris	PARIS_I	SAMEA1031247_SAMEA1031247.contig00056_10,SAMEA1031247_SAMEA1031247.contig00056_11	2	2103	5008743	0.000419866
SAMEA1031247	Enterobacteriaceae	NPA	RM	RM_Type_I	SAMEA1031247_SAMEA1031247.contig00016_104,SAMEA1031247_SAMEA1031247.contig00016_105,SAMEA1031247_SAMEA1031247.contig00016_106	3	5595	5008743	0.001117047
SAMEA1031247	Enterobacteriaceae	NPA	RM	RM_Type_IV	SAMEA1031247_SAMEA1031247.contig00019_66	1	525	5008743	0.000104817
SAMEA1031247	Enterobacteriaceae	NPA	RM	RM_Type_I	SAMEA1031247_SAMEA1031247.contig00019_67,SAMEA1031247_SAMEA1031247.contig00019_68,SAMEA1031247_SAMEA1031247.contig00019_69	3	6270	5008743	0.001251811
SAMEA1031247	Enterobacteriaceae	NPA	RM	RM_Type_II	SAMEA1031247_SAMEA1031247.contig00033_2,SAMEA1031247_SAMEA1031247.contig00033_3	2	4020	5008743	0.000802597
SAMEA1031247	Enterobacteriaceae	NPA	CasFinder	CAS_Class1-Subtype-I-E	SAMEA1031247_SAMEA1031247.contig00011_58,SAMEA1031247_SAMEA1031247.contig00011_59,SAMEA1031247_SAMEA1031247.contig00011_60,SAMEA1031247_SAMEA1031247.contig00011_61,SAMEA1031247_SAMEA1031247.contig00011_62,SAMEA1031247_SAMEA1031247.contig00011_63,SAMEA1031247_SAMEA1031247.contig00011_64,SAMEA1031247_SAMEA1031247.contig00011_65	8	6591	5008743	0.001315899
SAMEA1031247	Enterobacteriaceae	NPA	MazEF	MazEF	SAMEA1031247_SAMEA1031247.contig00011_35,SAMEA1031247_SAMEA1031247.contig00011_36	2	567	5008743	0.000113202
SAMEA1031247	Enterobacteriaceae	NPA	MazEF	MazEF	SAMEA1031247_SAMEA1031247.contig00016_63,SAMEA1031247_SAMEA1031247.contig00016_64	2	546	5008743	0.000109009
SAMEA1031247	Enterobacteriaceae	NPA	pAgo	pAgo_LongB	SAMEA1031247_SAMEA1031247.contig00045_2	1	2184	5008743	0.000436038
SAMEA1031249	Enterobacteriaceae	NPA	PD-Lambda-1	PD-Lambda-1	SAMEA1031249_SAMEA1031249.contig00036_36	1	1470	4847385	0.000303256
SAMEA1031249	Enterobacteriaceae	NPA	Mok_Hok_Sok	Mok_Hok_Sok	SAMEA1031249_SAMEA1031249.contig00066_15	1	207	4847385	4.2703437007788735e-05
SAMEA1031249	Enterobacteriaceae	NPA	BstA	BstA	SAMEA1031249_SAMEA1031249.contig00022_47	1	891	4847385	0.00018381
SAMEA1031249	Enterobacteriaceae	NPA	Gabija	Gabija	SAMEA1031249_SAMEA1031249.contig00057_1,SAMEA1031249_SAMEA1031249.contig00057_2	2	3153	4847385	0.000650454
SAMEA1031249	Enterobacteriaceae	NPA	Kiwa	Kiwa	SAMEA1031249_SAMEA1031249.contig00078_4,SAMEA1031249_SAMEA1031249.contig00078_5	2	1338	4847385	0.000276025
SAMEA1031249	Enterobacteriaceae	NPA	PD-T7-2	PD-T7-2	SAMEA1031249_SAMEA1031249.contig00005_70,SAMEA1031249_SAMEA1031249.contig00005_71	2	2829	4847385	0.000583614
SAMEA1031249	Enterobacteriaceae	NPA	RM	RM_Type_II	SAMEA1031249_SAMEA1031249.contig00045_30,SAMEA1031249_SAMEA1031249.contig00045_31	2	1491	4847385	0.000307589
SAMEA1031249	Enterobacteriaceae	NPA	RM	RM_Type_III	SAMEA1031249_SAMEA1031249.contig00047_6,SAMEA1031249_SAMEA1031249.contig00047_7	2	4899	4847385	0.001010648
SAMEA1031249	Enterobacteriaceae	NPA	CasFinder	CAS_Class1-Subtype-I-E	SAMEA1031249_SAMEA1031249.contig00089_2,SAMEA1031249_SAMEA1031249.contig00089_3,SAMEA1031249_SAMEA1031249.contig00089_4	3	1644	4847385	0.000339152
SAMEA1031249	Enterobacteriaceae	NPA	CasFinder	CAS_Class1-Subtype-I-E	SAMEA1031249_SAMEA1031249.contig00095_1,SAMEA1031249_SAMEA1031249.contig00095_2	2	1395	4847385	0.000287784
SAMEA1031249	Enterobacteriaceae	NPA	MazEF	MazEF	SAMEA1031249_SAMEA1031249.contig00026_14,SAMEA1031249_SAMEA1031249.contig00026_15	2	567	4847385	0.00011697
SAMEA1031250	Enterobacteriaceae	NPA	DRT	DRT_3	SAMEA1031250_SAMEA1031250.contig00001_208,SAMEA1031250_SAMEA1031250.contig00001_209	2	2274	5024143	0.000452615
SAMEA1031250	Enterobacteriaceae	NPA	PD-Lambda-4	PD-Lambda-4	SAMEA1031250_SAMEA1031250.contig00054_3,SAMEA1031250_SAMEA1031250.contig00054_4	2	4572	5024143	0.000910006
SAMEA1031250	Enterobacteriaceae	NPA	Mok_Hok_Sok	Mok_Hok_Sok	SAMEA1031250_SAMEA1031250.contig00051_2	1	207	5024143	4.120105657820647e-05
SAMEA1031250	Enterobacteriaceae	NPA	Mok_Hok_Sok	Mok_Hok_Sok	SAMEA1031250_SAMEA1031250.contig00103_2	1	207	5024143	4.120105657820647e-05
SAMEA1031250	Enterobacteriaceae	NPA	Lamassu-Fam	Lamassu-Mrr	SAMEA1031250_SAMEA1031250.contig00009_112,SAMEA1031250_SAMEA1031250.contig00009_113,SAMEA1031250_SAMEA1031250.contig00009_114	3	3282	5024143	0.000653246
SAMEA1031250	Enterobacteriaceae	NPA	Rst_RT-nitrilase-Tm	Rst_RT-Tm	SAMEA1031250_SAMEA1031250.contig00018_62,SAMEA1031250_SAMEA1031250.contig00018_63	2	3555	5024143	0.000707583
SAMEA1031250	Enterobacteriaceae	NPA	Gao_Tmn	Gao_Tmn	SAMEA1031250_SAMEA1031250.contig00050_7	1	3741	5024143	0.000744605
SAMEA1031250	Enterobacteriaceae	NPA	dCTPdeaminase	dCTPdeaminase	SAMEA1031250_SAMEA1031250.contig00069_5	1	1491	5024143	0.000296767
SAMEA1031250	Enterobacteriaceae	NPA	CapRel	CapRel	SAMEA1031250_SAMEA1031250.contig00026_8	1	999	5024143	0.00019884
SAMEA1031250	Enterobacteriaceae	NPA	Paris	PARIS_I	SAMEA1031250_SAMEA1031250.contig00058_3,SAMEA1031250_SAMEA1031250.contig00058_4	2	2103	5024143	0.000418579
SAMEA1031250	Enterobacteriaceae	NPA	RM	RM_Type_I	SAMEA1031250_SAMEA1031250.contig00013_1,SAMEA1031250_SAMEA1031250.contig00013_2,SAMEA1031250_SAMEA1031250.contig00013_4	3	5850	5024143	0.001164378
SAMEA1031250	Enterobacteriaceae	NPA	RM	RM_Type_II	SAMEA1031250_SAMEA1031250.contig00018_38,SAMEA1031250_SAMEA1031250.contig00018_42	2	1791	5024143	0.000356479
SAMEA1031250	Enterobacteriaceae	NPA	CasFinder	CAS_Class1-Subtype-I-E	SAMEA1031250_SAMEA1031250.contig00016_67,SAMEA1031250_SAMEA1031250.contig00016_68,SAMEA1031250_SAMEA1031250.contig00016_69,SAMEA1031250_SAMEA1031250.contig00016_70,SAMEA1031250_SAMEA1031250.contig00016_71,SAMEA1031250_SAMEA1031250.contig00016_72,SAMEA1031250_SAMEA1031250.contig00016_73,SAMEA1031250_SAMEA1031250.contig00016_74	8	7380	5024143	0.001468907
SAMEA1031250	Enterobacteriaceae	NPA	MazEF	MazEF	SAMEA1031250_SAMEA1031250.contig00016_88,SAMEA1031250_SAMEA1031250.contig00016_89	2	567	5024143	0.000112855
SAMEA1031250	Enterobacteriaceae	NPA	MazEF	MazEF	SAMEA1031250_SAMEA1031250.contig00033_10,SAMEA1031250_SAMEA1031250.contig00033_11	2	501	5024143	9.971849925449972e-05
SAMEA1031250	Enterobacteriaceae	NPA	MazEF	MazEF	SAMEA1031250_SAMEA1031250.contig00037_17,SAMEA1031250_SAMEA1031250.contig00037_18	2	546	5024143	0.000108675
SAMEA1031254	Enterobacteriaceae	NPA	PD-Lambda-1	PD-Lambda-1	SAMEA1031254_SAMEA1031254.contig00075_3	1	852	4857695	0.000175392
SAMEA1031254	Enterobacteriaceae	NPA	RosmerTA	RosmerTA	SAMEA1031254_SAMEA1031254.contig00041_38,SAMEA1031254_SAMEA1031254.contig00041_39	2	1689	4857695	0.000347696
SAMEA1031254	Enterobacteriaceae	NPA	Mok_Hok_Sok	Mok_Hok_Sok	SAMEA1031254_SAMEA1031254.contig00065_25	1	207	4857695	4.261280298577824e-05
SAMEA1031254	Enterobacteriaceae	NPA	Kiwa	Kiwa	SAMEA1031254_SAMEA1031254.contig00025_54,SAMEA1031254_SAMEA1031254.contig00025_55	2	1563	4857695	0.000321758
SAMEA1031254	Enterobacteriaceae	NPA	BstA	BstA	SAMEA1031254_SAMEA1031254.contig00038_36	1	900	4857695	0.000185273
SAMEA1031254	Enterobacteriaceae	NPA	AbiD	AbiD	SAMEA1031254_SAMEA1031254.contig00061_18	1	840	4857695	0.000172922
SAMEA1031254	Enterobacteriaceae	NPA	Gao_Hhe	Gao_Hhe	SAMEA1031254_SAMEA1031254.contig00118_2	1	2499	4857695	0.000514442
SAMEA1031254	Enterobacteriaceae	NPA	AbiH	AbiH	SAMEA1031254_SAMEA1031254.contig00144_1	1	504	4857695	0.000103753
SAMEA1031254	Enterobacteriaceae	NPA	RM	RM_Type_I	SAMEA1031254_SAMEA1031254.contig00012_80,SAMEA1031254_SAMEA1031254.contig00012_81,SAMEA1031254_SAMEA1031254.contig00012_82	3	6312	4857695	0.001299382
SAMEA1031254	Enterobacteriaceae	NPA	RM	RM_Type_II	SAMEA1031254_SAMEA1031254.contig00025_52,SAMEA1031254_SAMEA1031254.contig00025_53	2	1896	4857695	0.000390309
SAMEA1031254	Enterobacteriaceae	NPA	RM	RM_Type_II	SAMEA1031254_SAMEA1031254.contig00031_3,SAMEA1031254_SAMEA1031254.contig00031_8	2	1605	4857695	0.000330404
SAMEA1031254	Enterobacteriaceae	NPA	CasFinder	CAS_Class1-Subtype-I-E	SAMEA1031254_SAMEA1031254.contig00027_39,SAMEA1031254_SAMEA1031254.contig00027_40,SAMEA1031254_SAMEA1031254.contig00027_41,SAMEA1031254_SAMEA1031254.contig00027_42,SAMEA1031254_SAMEA1031254.contig00027_43	5	5514	4857695	0.001135106
SAMEA1031254	Enterobacteriaceae	NPA	CasFinder	CAS_Class1-Subtype-I-E	SAMEA1031254_SAMEA1031254.contig00077_1,SAMEA1031254_SAMEA1031254.contig00077_2	2	1050	4857695	0.000216152
SAMEA1031254	Enterobacteriaceae	NPA	MazEF	MazEF	SAMEA1031254_SAMEA1031254.contig00027_18,SAMEA1031254_SAMEA1031254.contig00027_19	2	567	4857695	0.000116722
SAMEA1031255	Enterobacteriaceae	NPA	Septu	Septu	SAMEA1031255_SAMEA1031255.contig00028_49,SAMEA1031255_SAMEA1031255.contig00028_50	2	2550	5166634	0.000493552
SAMEA1031255	Enterobacteriaceae	NPA	Mokosh	Mokosh_TypeII	SAMEA1031255_SAMEA1031255.contig00004_175	1	3504	5166634	0.000678198
SAMEA1031255	Enterobacteriaceae	NPA	Zorya	Zorya_TypeI	SAMEA1031255_SAMEA1031255.contig00039_1,SAMEA1031255_SAMEA1031255.contig00039_2,SAMEA1031255_SAMEA1031255.contig00039_3,SAMEA1031255_SAMEA1031255.contig00039_4	4	7716	5166634	0.001493429
SAMEA1031255	Enterobacteriaceae	NPA	Mok_Hok_Sok	Mok_Hok_Sok	SAMEA1031255_SAMEA1031255.contig00147_3	1	207	5166634	4.006476944176808e-05
SAMEA1031255	Enterobacteriaceae	NPA	Gabija	Gabija	SAMEA1031255_SAMEA1031255.contig00009_106,SAMEA1031255_SAMEA1031255.contig00009_107	2	2613	5166634	0.000505745
SAMEA1031255	Enterobacteriaceae	NPA	Gao_Iet	Gao_Iet	SAMEA1031255_SAMEA1031255.contig00040_35,SAMEA1031255_SAMEA1031255.contig00040_36	2	3402	5166634	0.000658456
SAMEA1031255	Enterobacteriaceae	NPA	Gabija	Gabija	SAMEA1031255_SAMEA1031255.contig00056_4,SAMEA1031255_SAMEA1031255.contig00056_5	2	3498	5166634	0.000677037
SAMEA1031255	Enterobacteriaceae	NPA	RloC	RloC	SAMEA1031255_SAMEA1031255.contig00075_2	1	2178	5166634	0.000421551
SAMEA1031255	Enterobacteriaceae	NPA	PD-T4-3	PD-T4-3	SAMEA1031255_SAMEA1031255.contig00002_210	1	762	5166634	0.000147485
SAMEA1031255	Enterobacteriaceae	NPA	Druantia	Druantia_III	SAMEA1031255_SAMEA1031255.contig00025_58,SAMEA1031255_SAMEA1031255.contig00025_59	2	8055	5166634	0.001559042
SAMEA1031255	Enterobacteriaceae	NPA	RM	RM_Type_I	SAMEA1031255_SAMEA1031255.contig00002_267,SAMEA1031255_SAMEA1031255.contig00002_269,SAMEA1031255_SAMEA1031255.contig00002_270	3	6144	5166634	0.001189169
SAMEA1031255	Enterobacteriaceae	NPA	RM	RM_Type_IV	SAMEA1031255_SAMEA1031255.contig00025_53	1	525	5166634	0.000101614
SAMEA1031255	Enterobacteriaceae	NPA	RM	RM_Type_I	SAMEA1031255_SAMEA1031255.contig00025_54,SAMEA1031255_SAMEA1031255.contig00025_55,SAMEA1031255_SAMEA1031255.contig00025_56	3	6270	5166634	0.001213556
SAMEA1031255	Enterobacteriaceae	NPA	RM	RM_Type_I	SAMEA1031255_SAMEA1031255.contig00028_46,SAMEA1031255_SAMEA1031255.contig00028_47,SAMEA1031255_SAMEA1031255.contig00028_48	3	5595	5166634	0.00108291
SAMEA1031255	Enterobacteriaceae	NPA	RM	RM_Type_II	SAMEA1031255_SAMEA1031255.contig00073_6,SAMEA1031255_SAMEA1031255.contig00073_7	2	1797	5166634	0.000347809
SAMEA1031255	Enterobacteriaceae	NPA	CasFinder	CAS_Class1-Subtype-I-E	SAMEA1031255_SAMEA1031255.contig00009_59,SAMEA1031255_SAMEA1031255.contig00009_60,SAMEA1031255_SAMEA1031255.contig00009_61,SAMEA1031255_SAMEA1031255.contig00009_62,SAMEA1031255_SAMEA1031255.contig00009_63,SAMEA1031255_SAMEA1031255.contig00009_64,SAMEA1031255_SAMEA1031255.contig00009_65,SAMEA1031255_SAMEA1031255.contig00009_66	8	6591	5166634	0.001275685
SAMEA1031255	Enterobacteriaceae	NPA	MazEF	MazEF	SAMEA1031255_SAMEA1031255.contig00009_35,SAMEA1031255_SAMEA1031255.contig00009_36	2	567	5166634	0.000109743
SAMEA1031255	Enterobacteriaceae	NPA	MazEF	MazEF	SAMEA1031255_SAMEA1031255.contig00028_5,SAMEA1031255_SAMEA1031255.contig00028_6	2	546	5166634	0.000105678
SAMEA1031255	Enterobacteriaceae	NPA	pAgo	pAgo_LongB	SAMEA1031255_SAMEA1031255.contig00122_2	1	1314	5166634	0.000254324
SAMEA1031257	Enterobacteriaceae	NPA	Septu	Septu	SAMEA1031257_SAMEA1031257.contig00030_49,SAMEA1031257_SAMEA1031257.contig00030_50	2	2550	5162628	0.000493934
SAMEA1031257	Enterobacteriaceae	NPA	Zorya	Zorya_TypeI	SAMEA1031257_SAMEA1031257.contig00001_29,SAMEA1031257_SAMEA1031257.contig00001_30,SAMEA1031257_SAMEA1031257.contig00001_31,SAMEA1031257_SAMEA1031257.contig00001_32	4	7713	5162628	0.001494007
SAMEA1031257	Enterobacteriaceae	NPA	Mokosh	Mokosh_TypeII	SAMEA1031257_SAMEA1031257.contig00002_2	1	3504	5162628	0.000678724
SAMEA1031257	Enterobacteriaceae	NPA	Mok_Hok_Sok	Mok_Hok_Sok	SAMEA1031257_SAMEA1031257.contig00089_8	1	207	5162628	4.009585815596243e-05
SAMEA1031257	Enterobacteriaceae	NPA	Gabija	Gabija	SAMEA1031257_SAMEA1031257.contig00007_41,SAMEA1031257_SAMEA1031257.contig00007_42	2	2613	5162628	0.000506138
SAMEA1031257	Enterobacteriaceae	NPA	Gao_Iet	Gao_Iet	SAMEA1031257_SAMEA1031257.contig00044_35,SAMEA1031257_SAMEA1031257.contig00044_36	2	3402	5162628	0.000658967
SAMEA1031257	Enterobacteriaceae	NPA	Gabija	Gabija	SAMEA1031257_SAMEA1031257.contig00063_5,SAMEA1031257_SAMEA1031257.contig00063_6	2	3498	5162628	0.000677562
SAMEA1031257	Enterobacteriaceae	NPA	AbiQ	AbiQ	SAMEA1031257_SAMEA1031257.contig00100_1	1	474	5162628	9.181370418321832e-05
SAMEA1031257	Enterobacteriaceae	NPA	RloC	RloC	SAMEA1031257_SAMEA1031257.contig00102_2	1	2178	5162628	0.000421878
SAMEA1031257	Enterobacteriaceae	NPA	Druantia	Druantia_III	SAMEA1031257_SAMEA1031257.contig00035_1,SAMEA1031257_SAMEA1031257.contig00035_2	2	8055	5162628	0.001560252
SAMEA1031257	Enterobacteriaceae	NPA	RM	RM_Type_I	SAMEA1031257_SAMEA1031257.contig00001_33,SAMEA1031257_SAMEA1031257.contig00001_34,SAMEA1031257_SAMEA1031257.contig00001_36	3	6153	5162628	0.001191835
SAMEA1031257	Enterobacteriaceae	NPA	RM	RM_Type_I	SAMEA1031257_SAMEA1031257.contig00016_76,SAMEA1031257_SAMEA1031257.contig00016_77,SAMEA1031257_SAMEA1031257.contig00016_78	3	5532	5162628	0.001071547
SAMEA1031257	Enterobacteriaceae	NPA	RM	RM_Type_I	SAMEA1031257_SAMEA1031257.contig00030_46,SAMEA1031257_SAMEA1031257.contig00030_47,SAMEA1031257_SAMEA1031257.contig00030_48	3	5595	5162628	0.00108375
SAMEA1031257	Enterobacteriaceae	NPA	RM	RM_Type_I	SAMEA1031257_SAMEA1031257.contig00035_4,SAMEA1031257_SAMEA1031257.contig00035_5,SAMEA1031257_SAMEA1031257.contig00035_6	3	6270	5162628	0.001214498
SAMEA1031257	Enterobacteriaceae	NPA	RM	RM_Type_IV	SAMEA1031257_SAMEA1031257.contig00035_7	1	525	5162628	0.000101692
SAMEA1031257	Enterobacteriaceae	NPA	CasFinder	CAS_Class1-Subtype-I-E	SAMEA1031257_SAMEA1031257.contig00007_82,SAMEA1031257_SAMEA1031257.contig00007_83,SAMEA1031257_SAMEA1031257.contig00007_84,SAMEA1031257_SAMEA1031257.contig00007_85,SAMEA1031257_SAMEA1031257.contig00007_86,SAMEA1031257_SAMEA1031257.contig00007_87,SAMEA1031257_SAMEA1031257.contig00007_88,SAMEA1031257_SAMEA1031257.contig00007_89	8	6591	5162628	0.001276675
SAMEA1031257	Enterobacteriaceae	NPA	MazEF	MazEF	SAMEA1031257_SAMEA1031257.contig00007_111,SAMEA1031257_SAMEA1031257.contig00007_112	2	567	5162628	0.000109828
SAMEA1031257	Enterobacteriaceae	NPA	Eleos	Eleos	SAMEA1031257_SAMEA1031257.contig00016_68,SAMEA1031257_SAMEA1031257.contig00016_69,SAMEA1031257_SAMEA1031257.contig00016_70	3	3993	5162628	0.000773443
SAMEA1031257	Enterobacteriaceae	NPA	MazEF	MazEF	SAMEA1031257_SAMEA1031257.contig00030_5,SAMEA1031257_SAMEA1031257.contig00030_6	2	546	5162628	0.00010576
SAMEA1031257	Enterobacteriaceae	NPA	pAgo	pAgo_LongB	SAMEA1031257_SAMEA1031257.contig00128_1	1	1314	5162628	0.000254522
SAMEA1031260	Enterobacteriaceae	NPA	Rst_gop_beta_cll	Rst_gop_beta_cll	SAMEA1031260_SAMEA1031260.contig00012_103,SAMEA1031260_SAMEA1031260.contig00012_104,SAMEA1031260_SAMEA1031260.contig00012_105	3	2241	5006518	0.000447616
SAMEA1031260	Enterobacteriaceae	NPA	Mok_Hok_Sok	Mok_Hok_Sok	SAMEA1031260_SAMEA1031260.contig00172_1	1	207	5006518	4.134610122244642e-05
SAMEA1031260	Enterobacteriaceae	NPA	AbiE	AbiE	SAMEA1031260_SAMEA1031260.contig00075_5,SAMEA1031260_SAMEA1031260.contig00075_6	2	1248	5006518	0.000249275
SAMEA1031260	Enterobacteriaceae	NPA	RM	RM_Type_III	SAMEA1031260_SAMEA1031260.contig00019_43,SAMEA1031260_SAMEA1031260.contig00019_44	2	4821	5006518	0.000962945
SAMEA1031260	Enterobacteriaceae	NPA	CasFinder	CAS_Class1-Subtype-I-F	SAMEA1031260_SAMEA1031260.contig00022_1,SAMEA1031260_SAMEA1031260.contig00022_2,SAMEA1031260_SAMEA1031260.contig00022_3,SAMEA1031260_SAMEA1031260.contig00022_4,SAMEA1031260_SAMEA1031260.contig00022_5,SAMEA1031260_SAMEA1031260.contig00022_6	6	7584	5006518	0.001514825
SAMEA1031260	Enterobacteriaceae	NPA	CasFinder	CAS_Class1-Subtype-I-E	SAMEA1031260_SAMEA1031260.contig00041_30,SAMEA1031260_SAMEA1031260.contig00041_31,SAMEA1031260_SAMEA1031260.contig00041_32,SAMEA1031260_SAMEA1031260.contig00041_33,SAMEA1031260_SAMEA1031260.contig00041_34,SAMEA1031260_SAMEA1031260.contig00041_35,SAMEA1031260_SAMEA1031260.contig00041_36,SAMEA1031260_SAMEA1031260.contig00041_37	8	7290	5006518	0.001456102
SAMEA1031260	Enterobacteriaceae	NPA	Retron	Retron_XII	SAMEA1031260_SAMEA1031260.contig00010_1	1	1389	5006518	0.000277438
SAMEA1031260	Enterobacteriaceae	NPA	Retron	Retron_VI	SAMEA1031260_SAMEA1031260.contig00019_51,SAMEA1031260_SAMEA1031260.contig00019_52	2	1209	5006518	0.000241485
SAMEA1031260	Enterobacteriaceae	NPA	MazEF	MazEF	SAMEA1031260_SAMEA1031260.contig00024_31,SAMEA1031260_SAMEA1031260.contig00024_32	2	567	5006518	0.000113252
SAMEA1031262	Enterobacteriaceae	NPA	AbiP2	AbiP2	SAMEA1031262_SAMEA1031262.contig00002_153	1	1533	5070421	0.000302342
SAMEA1031262	Enterobacteriaceae	NPA	PsyrTA	PsyrTA	SAMEA1031262_SAMEA1031262.contig00015_4,SAMEA1031262_SAMEA1031262.contig00015_5	2	3438	5070421	0.00067805
SAMEA1031262	Enterobacteriaceae	NPA	NLR	NLR_like_bNACHT01	SAMEA1031262_SAMEA1031262.contig00053_18	1	1833	5070421	0.000361508
SAMEA1031262	Enterobacteriaceae	NPA	Mok_Hok_Sok	Mok_Hok_Sok	SAMEA1031262_SAMEA1031262.contig00104_3	1	207	5070421	4.082501236090652e-05
SAMEA1031262	Enterobacteriaceae	NPA	RM	RM_Type_III	SAMEA1031262_SAMEA1031262.contig00004_30,SAMEA1031262_SAMEA1031262.contig00004_31	2	4821	5070421	0.000950809
SAMEA1031262	Enterobacteriaceae	NPA	RM	RM_Type_I	SAMEA1031262_SAMEA1031262.contig00021_56,SAMEA1031262_SAMEA1031262.contig00021_57	2	3840	5070421	0.000757334
SAMEA1031262	Enterobacteriaceae	NPA	CasFinder	CAS_Class1-Subtype-I-E	SAMEA1031262_SAMEA1031262.contig00024_64,SAMEA1031262_SAMEA1031262.contig00024_65,SAMEA1031262_SAMEA1031262.contig00024_66,SAMEA1031262_SAMEA1031262.contig00024_67,SAMEA1031262_SAMEA1031262.contig00024_68,SAMEA1031262_SAMEA1031262.contig00024_69,SAMEA1031262_SAMEA1031262.contig00024_70,SAMEA1031262_SAMEA1031262.contig00024_71	8	7374	5070421	0.001454317
SAMEA1031262	Enterobacteriaceae	NPA	Retron	Retron_VI	SAMEA1031262_SAMEA1031262.contig00004_22,SAMEA1031262_SAMEA1031262.contig00004_23	2	1209	5070421	0.000238442
SAMEA1031262	Enterobacteriaceae	NPA	MazEF	MazEF	SAMEA1031262_SAMEA1031262.contig00033_8,SAMEA1031262_SAMEA1031262.contig00033_9	2	567	5070421	0.000111825
SAMEA1031262	Enterobacteriaceae	NPA	MazEF	MazEF	SAMEA1031262_SAMEA1031262.contig00087_2,SAMEA1031262_SAMEA1031262.contig00087_3	2	501	5070421	9.880836325030998e-05
SAMEA1031263	Enterobacteriaceae	NPA	PD-Lambda-1	PD-Lambda-1	SAMEA1031263_SAMEA1031263.contig00079_3	1	852	4845136	0.000175846
SAMEA1031263	Enterobacteriaceae	NPA	RosmerTA	RosmerTA	SAMEA1031263_SAMEA1031263.contig00040_10,SAMEA1031263_SAMEA1031263.contig00040_11	2	1689	4845136	0.000348597
SAMEA1031263	Enterobacteriaceae	NPA	Mok_Hok_Sok	Mok_Hok_Sok	SAMEA1031263_SAMEA1031263.contig00145_1	1	207	4845136	4.272325895496019e-05
SAMEA1031263	Enterobacteriaceae	NPA	Mok_Hok_Sok	Mok_Hok_Sok	SAMEA1031263_SAMEA1031263.contig00165_1	1	207	4845136	4.272325895496019e-05
SAMEA1031263	Enterobacteriaceae	NPA	dGTPase	dGTPase	SAMEA1031263_SAMEA1031263.contig00015_11	1	1341	4845136	0.000276772
SAMEA1031263	Enterobacteriaceae	NPA	AbiD	AbiD	SAMEA1031263_SAMEA1031263.contig00065_18	1	840	4845136	0.00017337
SAMEA1031263	Enterobacteriaceae	NPA	Gao_Hhe	Gao_Hhe	SAMEA1031263_SAMEA1031263.contig00128_2	1	2499	4845136	0.000515775
SAMEA1031263	Enterobacteriaceae	NPA	AbiH	AbiH	SAMEA1031263_SAMEA1031263.contig00156_1	1	504	4845136	0.000104022
SAMEA1031263	Enterobacteriaceae	NPA	RM	RM_Type_I	SAMEA1031263_SAMEA1031263.contig00007_80,SAMEA1031263_SAMEA1031263.contig00007_81,SAMEA1031263_SAMEA1031263.contig00007_82	3	6312	4845136	0.00130275
SAMEA1031263	Enterobacteriaceae	NPA	RM	RM_Type_II	SAMEA1031263_SAMEA1031263.contig00086_2,SAMEA1031263_SAMEA1031263.contig00086_7	2	1605	4845136	0.00033126
SAMEA1031263	Enterobacteriaceae	NPA	CasFinder	CAS_Class1-Subtype-I-E	SAMEA1031263_SAMEA1031263.contig00023_62,SAMEA1031263_SAMEA1031263.contig00023_63	2	1050	4845136	0.000216712
SAMEA1031263	Enterobacteriaceae	NPA	CasFinder	CAS_Class1-Subtype-I-E	SAMEA1031263_SAMEA1031263.contig00027_40,SAMEA1031263_SAMEA1031263.contig00027_41,SAMEA1031263_SAMEA1031263.contig00027_42,SAMEA1031263_SAMEA1031263.contig00027_43,SAMEA1031263_SAMEA1031263.contig00027_44,SAMEA1031263_SAMEA1031263.contig00027_45	6	4773	4845136	0.000985112
SAMEA1031263	Enterobacteriaceae	NPA	MazEF	MazEF	SAMEA1031263_SAMEA1031263.contig00027_19,SAMEA1031263_SAMEA1031263.contig00027_20	2	567	4845136	0.000117025
SAMEA1031267	Enterobacteriaceae	NPA	Septu	Septu	SAMEA1031267_SAMEA1031267.contig00060_23,SAMEA1031267_SAMEA1031267.contig00060_25	2	2412	5163426	0.000467132
SAMEA1031267	Enterobacteriaceae	NPA	Mok_Hok_Sok	Mok_Hok_Sok	SAMEA1031267_SAMEA1031267.contig00097_1	1	207	5163426	4.008966139923376e-05
SAMEA1031267	Enterobacteriaceae	NPA	Gao_Iet	Gao_Iet	SAMEA1031267_SAMEA1031267.contig00057_19,SAMEA1031267_SAMEA1031267.contig00057_20	2	3198	5163426	0.000619356
SAMEA1031267	Enterobacteriaceae	NPA	AbiE	AbiE	SAMEA1031267_SAMEA1031267.contig00100_1,SAMEA1031267_SAMEA1031267.contig00100_2	2	1248	5163426	0.0002417
SAMEA1031267	Enterobacteriaceae	NPA	CasFinder	CAS_Class1-Subtype-I-F	SAMEA1031267_SAMEA1031267.contig00012_45,SAMEA1031267_SAMEA1031267.contig00012_46,SAMEA1031267_SAMEA1031267.contig00012_47,SAMEA1031267_SAMEA1031267.contig00012_48,SAMEA1031267_SAMEA1031267.contig00012_49,SAMEA1031267_SAMEA1031267.contig00012_50	6	7584	5163426	0.001468792
SAMEA1031267	Enterobacteriaceae	NPA	CasFinder	CAS_Class1-Subtype-I-E	SAMEA1031267_SAMEA1031267.contig00013_66,SAMEA1031267_SAMEA1031267.contig00013_67,SAMEA1031267_SAMEA1031267.contig00013_68,SAMEA1031267_SAMEA1031267.contig00013_69,SAMEA1031267_SAMEA1031267.contig00013_70,SAMEA1031267_SAMEA1031267.contig00013_71,SAMEA1031267_SAMEA1031267.contig00013_72,SAMEA1031267_SAMEA1031267.contig00013_73	8	7416	5163426	0.001436256
SAMEA1031267	Enterobacteriaceae	NPA	MazEF	MazEF	SAMEA1031267_SAMEA1031267.contig00013_95,SAMEA1031267_SAMEA1031267.contig00013_96	2	567	5163426	0.000109811
SAMEA1031268	Enterobacteriaceae	NPA	Septu	Septu	SAMEA1031268_SAMEA1031268.contig00016_2,SAMEA1031268_SAMEA1031268.contig00016_3	2	2550	5073983	0.000502564
SAMEA1031268	Enterobacteriaceae	NPA	PD-Lambda-1	PD-Lambda-1	SAMEA1031268_SAMEA1031268.contig00028_37	1	1365	5073983	0.000269019
SAMEA1031268	Enterobacteriaceae	NPA	Mokosh	Mokosh_TypeII	SAMEA1031268_SAMEA1031268.contig00007_175	1	3504	5073983	0.000690582
SAMEA1031268	Enterobacteriaceae	NPA	Mok_Hok_Sok	Mok_Hok_Sok	SAMEA1031268_SAMEA1031268.contig00105_1	1	207	5073983	4.079635268781941e-05
SAMEA1031268	Enterobacteriaceae	NPA	Gabija	Gabija	SAMEA1031268_SAMEA1031268.contig00011_106,SAMEA1031268_SAMEA1031268.contig00011_107	2	2613	5073983	0.00051498
SAMEA1031268	Enterobacteriaceae	NPA	Gao_Iet	Gao_Iet	SAMEA1031268_SAMEA1031268.contig00038_34,SAMEA1031268_SAMEA1031268.contig00038_35	2	3402	5073983	0.000670479
SAMEA1031268	Enterobacteriaceae	NPA	Gabija	Gabija	SAMEA1031268_SAMEA1031268.contig00046_21,SAMEA1031268_SAMEA1031268.contig00046_22	2	3501	5073983	0.00068999
SAMEA1031268	Enterobacteriaceae	NPA	Kiwa	Kiwa	SAMEA1031268_SAMEA1031268.contig00059_3,SAMEA1031268_SAMEA1031268.contig00059_4	2	1353	5073983	0.000266654
SAMEA1031268	Enterobacteriaceae	NPA	PD-T4-3	PD-T4-3	SAMEA1031268_SAMEA1031268.contig00002_2	1	762	5073983	0.000150178
SAMEA1031268	Enterobacteriaceae	NPA	Druantia	Druantia_III	SAMEA1031268_SAMEA1031268.contig00019_71,SAMEA1031268_SAMEA1031268.contig00019_72	2	8055	5073983	0.00158751
SAMEA1031268	Enterobacteriaceae	NPA	RM	RM_Type_I	SAMEA1031268_SAMEA1031268.contig00016_4,SAMEA1031268_SAMEA1031268.contig00016_5,SAMEA1031268_SAMEA1031268.contig00016_6	3	5595	5073983	0.001102684
SAMEA1031268	Enterobacteriaceae	NPA	RM	RM_Type_IV	SAMEA1031268_SAMEA1031268.contig00019_66	1	525	5073983	0.000103469
SAMEA1031268	Enterobacteriaceae	NPA	RM	RM_Type_I	SAMEA1031268_SAMEA1031268.contig00019_67,SAMEA1031268_SAMEA1031268.contig00019_68,SAMEA1031268_SAMEA1031268.contig00019_69	3	6270	5073983	0.001235716
SAMEA1031268	Enterobacteriaceae	NPA	RM	RM_Type_II	SAMEA1031268_SAMEA1031268.contig00048_2,SAMEA1031268_SAMEA1031268.contig00048_3	2	4020	5073983	0.000792277
SAMEA1031268	Enterobacteriaceae	NPA	RM	RM_Type_I	SAMEA1031268_SAMEA1031268.contig00059_5,SAMEA1031268_SAMEA1031268.contig00059_6,SAMEA1031268_SAMEA1031268.contig00059_7	3	6384	5073983	0.001258183
SAMEA1031268	Enterobacteriaceae	NPA	CasFinder	CAS_Class1-Subtype-I-E	SAMEA1031268_SAMEA1031268.contig00011_58,SAMEA1031268_SAMEA1031268.contig00011_59,SAMEA1031268_SAMEA1031268.contig00011_60,SAMEA1031268_SAMEA1031268.contig00011_61,SAMEA1031268_SAMEA1031268.contig00011_62,SAMEA1031268_SAMEA1031268.contig00011_63,SAMEA1031268_SAMEA1031268.contig00011_64,SAMEA1031268_SAMEA1031268.contig00011_65	8	6591	5073983	0.00129898
SAMEA1031268	Enterobacteriaceae	NPA	MazEF	MazEF	SAMEA1031268_SAMEA1031268.contig00011_35,SAMEA1031268_SAMEA1031268.contig00011_36	2	567	5073983	0.000111747
SAMEA1031268	Enterobacteriaceae	NPA	MazEF	MazEF	SAMEA1031268_SAMEA1031268.contig00016_46,SAMEA1031268_SAMEA1031268.contig00016_47	2	546	5073983	0.000107608
SAMEA1031268	Enterobacteriaceae	NPA	pAgo	pAgo_LongB	SAMEA1031268_SAMEA1031268.contig00046_2	1	2184	5073983	0.000430431
SAMEA1031269	Enterobacteriaceae	NPA	Septu	Septu	SAMEA1031269_SAMEA1031269.contig00025_7,SAMEA1031269_SAMEA1031269.contig00025_8	2	2082	5081271	0.00040974
SAMEA1031269	Enterobacteriaceae	NPA	Mokosh	Mokosh_Type_I_A	SAMEA1031269_SAMEA1031269.contig00068_6,SAMEA1031269_SAMEA1031269.contig00068_7	2	6351	5081271	0.001249884
SAMEA1031269	Enterobacteriaceae	NPA	RosmerTA	RosmerTA	SAMEA1031269_SAMEA1031269.contig00099_3,SAMEA1031269_SAMEA1031269.contig00099_4	2	1695	5081271	0.000333578
SAMEA1031269	Enterobacteriaceae	NPA	Mok_Hok_Sok	Mok_Hok_Sok	SAMEA1031269_SAMEA1031269.contig00114_2	1	207	5081271	4.073783901704908e-05
SAMEA1031269	Enterobacteriaceae	NPA	Mok_Hok_Sok	Mok_Hok_Sok	SAMEA1031269_SAMEA1031269.contig00116_1	1	207	5081271	4.073783901704908e-05
SAMEA1031269	Enterobacteriaceae	NPA	AbiE	AbiE	SAMEA1031269_SAMEA1031269.contig00013_84,SAMEA1031269_SAMEA1031269.contig00013_85	2	1248	5081271	0.000245608
SAMEA1031269	Enterobacteriaceae	NPA	Gao_Ape	Gao_Ape	SAMEA1031269_SAMEA1031269.contig00055_26	1	1800	5081271	0.000354242
SAMEA1031269	Enterobacteriaceae	NPA	AbiH	AbiH	SAMEA1031269_SAMEA1031269.contig00086_1	1	768	5081271	0.000151143
SAMEA1031269	Enterobacteriaceae	NPA	PD-T7-2	PD-T7-2	SAMEA1031269_SAMEA1031269.contig00005_46,SAMEA1031269_SAMEA1031269.contig00005_47	2	2829	5081271	0.00055675
SAMEA1031269	Enterobacteriaceae	NPA	RM	RM_Type_II	SAMEA1031269_SAMEA1031269.contig00055_22,SAMEA1031269_SAMEA1031269.contig00055_23	2	2127	5081271	0.000418596
SAMEA1031269	Enterobacteriaceae	NPA	CasFinder	CAS_Class1-Subtype-I-E	SAMEA1031269_SAMEA1031269.contig00009_65,SAMEA1031269_SAMEA1031269.contig00009_66,SAMEA1031269_SAMEA1031269.contig00009_67,SAMEA1031269_SAMEA1031269.contig00009_68,SAMEA1031269_SAMEA1031269.contig00009_69,SAMEA1031269_SAMEA1031269.contig00009_70,SAMEA1031269_SAMEA1031269.contig00009_71,SAMEA1031269_SAMEA1031269.contig00009_72	8	7416	5081271	0.001459477
SAMEA1031269	Enterobacteriaceae	NPA	CasFinder	CAS_Class1-Subtype-I-F	SAMEA1031269_SAMEA1031269.contig00040_39,SAMEA1031269_SAMEA1031269.contig00040_40,SAMEA1031269_SAMEA1031269.contig00040_41,SAMEA1031269_SAMEA1031269.contig00040_42,SAMEA1031269_SAMEA1031269.contig00040_43,SAMEA1031269_SAMEA1031269.contig00040_44	6	7584	5081271	0.00149254
SAMEA1031269	Enterobacteriaceae	NPA	MazEF	MazEF	SAMEA1031269_SAMEA1031269.contig00009_86,SAMEA1031269_SAMEA1031269.contig00009_87	2	567	5081271	0.000111586
SAMEA1031269	Enterobacteriaceae	NPA	MazEF	MazEF	SAMEA1031269_SAMEA1031269.contig00056_5,SAMEA1031269_SAMEA1031269.contig00056_6	2	546	5081271	0.000107453
SAMEA1031269	Enterobacteriaceae	NPA	MazEF	MazEF	SAMEA1031269_SAMEA1031269.contig00079_7,SAMEA1031269_SAMEA1031269.contig00079_8	2	501	5081271	9.859737849053909e-05
SAMEA1031269	Enterobacteriaceae	NPA	SEFIR	SEFIR	SAMEA1031269_SAMEA1031269.contig00098_4	1	1416	5081271	0.00027867
SAMEA1031271	Enterobacteriaceae	NPA	Rst_gop_beta_cll	Rst_gop_beta_cll	SAMEA1031271_SAMEA1031271.contig00012_103,SAMEA1031271_SAMEA1031271.contig00012_104,SAMEA1031271_SAMEA1031271.contig00012_105	3	2241	5257239	0.000426269
SAMEA1031271	Enterobacteriaceae	NPA	Mokosh	Mokosh_Type_I_A	SAMEA1031271_SAMEA1031271.contig00070_1,SAMEA1031271_SAMEA1031271.contig00070_2	2	5457	5257239	0.001037997
SAMEA1031271	Enterobacteriaceae	NPA	Mok_Hok_Sok	Mok_Hok_Sok	SAMEA1031271_SAMEA1031271.contig00158_3	1	207	5257239	3.937427992145687e-05
SAMEA1031271	Enterobacteriaceae	NPA	Mok_Hok_Sok	Mok_Hok_Sok	SAMEA1031271_SAMEA1031271.contig00198_1	1	207	5257239	3.937427992145687e-05
SAMEA1031271	Enterobacteriaceae	NPA	Gabija	Gabija	SAMEA1031271_SAMEA1031271.contig00017_2,SAMEA1031271_SAMEA1031271.contig00017_3	2	3663	5257239	0.000696754
SAMEA1031271	Enterobacteriaceae	NPA	AbiE	AbiE	SAMEA1031271_SAMEA1031271.contig00019_72,SAMEA1031271_SAMEA1031271.contig00019_73	2	1248	5257239	0.000237387
SAMEA1031271	Enterobacteriaceae	NPA	PD-T4-5	PD-T4-5	SAMEA1031271_SAMEA1031271.contig00105_1	1	684	5257239	0.000130106
SAMEA1031271	Enterobacteriaceae	NPA	CasFinder	CAS_Class1-Subtype-I-F	SAMEA1031271_SAMEA1031271.contig00008_45,SAMEA1031271_SAMEA1031271.contig00008_46,SAMEA1031271_SAMEA1031271.contig00008_47,SAMEA1031271_SAMEA1031271.contig00008_48,SAMEA1031271_SAMEA1031271.contig00008_49,SAMEA1031271_SAMEA1031271.contig00008_50	6	7584	5257239	0.001442582
SAMEA1031271	Enterobacteriaceae	NPA	CasFinder	CAS_Class1-Subtype-I-E	SAMEA1031271_SAMEA1031271.contig00016_30,SAMEA1031271_SAMEA1031271.contig00016_31,SAMEA1031271_SAMEA1031271.contig00016_32,SAMEA1031271_SAMEA1031271.contig00016_33,SAMEA1031271_SAMEA1031271.contig00016_34,SAMEA1031271_SAMEA1031271.contig00016_35,SAMEA1031271_SAMEA1031271.contig00016_36,SAMEA1031271_SAMEA1031271.contig00016_37,SAMEA1031271_SAMEA1031271.contig00016_38	9	7602	5257239	0.001446006
SAMEA1031271	Enterobacteriaceae	NPA	Retron	Retron_XII	SAMEA1031271_SAMEA1031271.contig00011_102	1	1389	5257239	0.000264207
SAMEA1031271	Enterobacteriaceae	NPA	MazEF	MazEF	SAMEA1031271_SAMEA1031271.contig00016_60,SAMEA1031271_SAMEA1031271.contig00016_61	2	567	5257239	0.000107851
SAMEA1031271	Enterobacteriaceae	NPA	BREX	BREX_I	SAMEA1031271_SAMEA1031271.contig00019_65,SAMEA1031271_SAMEA1031271.contig00019_66,SAMEA1031271_SAMEA1031271.contig00019_67,SAMEA1031271_SAMEA1031271.contig00019_68,SAMEA1031271_SAMEA1031271.contig00019_69,SAMEA1031271_SAMEA1031271.contig00019_70	6	12363	5257239	0.002351615
SAMEA1031272	Enterobacteriaceae	NPA	Septu	Septu	SAMEA1031272_SAMEA1031272.contig00017_107,SAMEA1031272_SAMEA1031272.contig00017_108	2	2550	5301390	0.000481006
SAMEA1031272	Enterobacteriaceae	NPA	Mokosh	Mokosh_TypeII	SAMEA1031272_SAMEA1031272.contig00011_4	1	3504	5301390	0.000660959
SAMEA1031272	Enterobacteriaceae	NPA	Mok_Hok_Sok	Mok_Hok_Sok	SAMEA1031272_SAMEA1031272.contig00185_1	1	207	5301390	3.904636331226339e-05
SAMEA1031272	Enterobacteriaceae	NPA	Gabija	Gabija	SAMEA1031272_SAMEA1031272.contig00006_106,SAMEA1031272_SAMEA1031272.contig00006_107	2	2613	5301390	0.00049289
SAMEA1031272	Enterobacteriaceae	NPA	Gabija	Gabija	SAMEA1031272_SAMEA1031272.contig00046_12,SAMEA1031272_SAMEA1031272.contig00046_13	2	3501	5301390	0.000660393
SAMEA1031272	Enterobacteriaceae	NPA	Gao_Iet	Gao_Iet	SAMEA1031272_SAMEA1031272.contig00065_9,SAMEA1031272_SAMEA1031272.contig00065_10	2	3402	5301390	0.000641718
SAMEA1031272	Enterobacteriaceae	NPA	Kiwa	Kiwa	SAMEA1031272_SAMEA1031272.contig00098_1,SAMEA1031272_SAMEA1031272.contig00098_2	2	1353	5301390	0.000255216
SAMEA1031272	Enterobacteriaceae	NPA	PD-T4-3	PD-T4-3	SAMEA1031272_SAMEA1031272.contig00008_78	1	762	5301390	0.000143736
SAMEA1031272	Enterobacteriaceae	NPA	Druantia	Druantia_III	SAMEA1031272_SAMEA1031272.contig00021_71,SAMEA1031272_SAMEA1031272.contig00021_72	2	8055	5301390	0.001519413
SAMEA1031272	Enterobacteriaceae	NPA	PD-T4-3	PD-T4-3	SAMEA1031272_SAMEA1031272.contig00028_58	1	693	5301390	0.00013072
SAMEA1031272	Enterobacteriaceae	NPA	RM	RM_Type_I	SAMEA1031272_SAMEA1031272.contig00017_104,SAMEA1031272_SAMEA1031272.contig00017_105,SAMEA1031272_SAMEA1031272.contig00017_106	3	5595	5301390	0.001055384
SAMEA1031272	Enterobacteriaceae	NPA	RM	RM_Type_IV	SAMEA1031272_SAMEA1031272.contig00021_66	1	525	5301390	9.90306315890738e-05
SAMEA1031272	Enterobacteriaceae	NPA	RM	RM_Type_I	SAMEA1031272_SAMEA1031272.contig00021_67,SAMEA1031272_SAMEA1031272.contig00021_68,SAMEA1031272_SAMEA1031272.contig00021_69	3	6270	5301390	0.001182709
SAMEA1031272	Enterobacteriaceae	NPA	RM	RM_Type_I	SAMEA1031272_SAMEA1031272.contig00028_23,SAMEA1031272_SAMEA1031272.contig00028_25,SAMEA1031272_SAMEA1031272.contig00028_26	3	6603	5301390	0.001245522
SAMEA1031272	Enterobacteriaceae	NPA	RM	RM_Type_I	SAMEA1031272_SAMEA1031272.contig00075_1,SAMEA1031272_SAMEA1031272.contig00075_2,SAMEA1031272_SAMEA1031272.contig00075_3	3	6339	5301390	0.001195724
SAMEA1031272	Enterobacteriaceae	NPA	CasFinder	CAS_Class1-Subtype-I-E	SAMEA1031272_SAMEA1031272.contig00006_58,SAMEA1031272_SAMEA1031272.contig00006_59,SAMEA1031272_SAMEA1031272.contig00006_60,SAMEA1031272_SAMEA1031272.contig00006_61,SAMEA1031272_SAMEA1031272.contig00006_62,SAMEA1031272_SAMEA1031272.contig00006_63,SAMEA1031272_SAMEA1031272.contig00006_64,SAMEA1031272_SAMEA1031272.contig00006_65	8	6591	5301390	0.001243259
SAMEA1031272	Enterobacteriaceae	NPA	MazEF	MazEF	SAMEA1031272_SAMEA1031272.contig00006_35,SAMEA1031272_SAMEA1031272.contig00006_36	2	567	5301390	0.000106953
SAMEA1031272	Enterobacteriaceae	NPA	MazEF	MazEF	SAMEA1031272_SAMEA1031272.contig00017_63,SAMEA1031272_SAMEA1031272.contig00017_64	2	546	5301390	0.000102992
SAMEA1031272	Enterobacteriaceae	NPA	pAgo	pAgo_LongB	SAMEA1031272_SAMEA1031272.contig00046_32	1	2184	5301390	0.000411967
SAMEA1031272	Enterobacteriaceae	NPA	MazEF	MazEF	SAMEA1031272_SAMEA1031272.contig00062_2,SAMEA1031272_SAMEA1031272.contig00062_3	2	501	5301390	9.450351700214472e-05
SAMEA1031274	Enterobacteriaceae	NPA	NLR	NLR_like_bNACHT09	SAMEA1031274_SAMEA1031274.contig00024_4	1	2097	4726230	0.000443694
SAMEA1031274	Enterobacteriaceae	NPA	Lamassu-Fam	Lamassu-Cap4_nuclease	SAMEA1031274_SAMEA1031274.contig00010_45,SAMEA1031274_SAMEA1031274.contig00010_47	2	3372	4726230	0.000713465
SAMEA1031274	Enterobacteriaceae	NPA	Gao_Qat	Gao_Qat	SAMEA1031274_SAMEA1031274.contig00083_1,SAMEA1031274_SAMEA1031274.contig00083_2,SAMEA1031274_SAMEA1031274.contig00083_3,SAMEA1031274_SAMEA1031274.contig00083_4	4	4227	4726230	0.00089437
SAMEA1031274	Enterobacteriaceae	NPA	RM	RM_Type_III	SAMEA1031274_SAMEA1031274.contig00032_32,SAMEA1031274_SAMEA1031274.contig00032_33	2	4758	4726230	0.001006722
SAMEA1031274	Enterobacteriaceae	NPA	RM	RM_Type_III	SAMEA1031274_SAMEA1031274.contig00060_6,SAMEA1031274_SAMEA1031274.contig00060_7	2	4341	4726230	0.000918491
SAMEA1031274	Enterobacteriaceae	NPA	RM	RM_Type_II	SAMEA1031274_SAMEA1031274.contig00087_3,SAMEA1031274_SAMEA1031274.contig00087_4	2	1812	4726230	0.000383392
SAMEA1031274	Enterobacteriaceae	NPA	MazEF	MazEF	SAMEA1031274_SAMEA1031274.contig00003_23,SAMEA1031274_SAMEA1031274.contig00003_24	2	567	4726230	0.000119969
SAMEA1031274	Enterobacteriaceae	NPA	Retron	Retron_XII	SAMEA1031274_SAMEA1031274.contig00015_31	1	1389	4726230	0.000293892
SAMEA1031278	Enterobacteriaceae	NPA	Avs	Avs_II	SAMEA1031278_SAMEA1031278.contig00023_77	1	4449	5019147	0.000886406
SAMEA1031278	Enterobacteriaceae	NPA	Dnd	Dnd_ABCDEFGH	SAMEA1031278_SAMEA1031278.contig00014_59,SAMEA1031278_SAMEA1031278.contig00014_60,SAMEA1031278_SAMEA1031278.contig00014_61,SAMEA1031278_SAMEA1031278.contig00014_64,SAMEA1031278_SAMEA1031278.contig00014_65,SAMEA1031278_SAMEA1031278.contig00014_66,SAMEA1031278_SAMEA1031278.contig00014_67	7	12927	5019147	0.002575537
SAMEA1031278	Enterobacteriaceae	NPA	RosmerTA	RosmerTA	SAMEA1031278_SAMEA1031278.contig00074_14,SAMEA1031278_SAMEA1031278.contig00074_15	2	1689	5019147	0.000336511
SAMEA1031278	Enterobacteriaceae	NPA	Mok_Hok_Sok	Mok_Hok_Sok	SAMEA1031278_SAMEA1031278.contig00223_1	1	207	5019147	4.12420676262321e-05
SAMEA1031278	Enterobacteriaceae	NPA	Mok_Hok_Sok	Mok_Hok_Sok	SAMEA1031278_SAMEA1031278.contig00315_1	1	207	5019147	4.12420676262321e-05
SAMEA1031278	Enterobacteriaceae	NPA	Gao_Hhe	Gao_Hhe	SAMEA1031278_SAMEA1031278.contig00108_1	1	5412	5019147	0.001078271
SAMEA1031278	Enterobacteriaceae	NPA	AbiH	AbiH	SAMEA1031278_SAMEA1031278.contig00125_1	1	504	5019147	0.000100415
SAMEA1031278	Enterobacteriaceae	NPA	PD-T4-3	PD-T4-3	SAMEA1031278_SAMEA1031278.contig00057_3	1	762	5019147	0.000151819
SAMEA1031278	Enterobacteriaceae	NPA	RM	RM_Type_III	SAMEA1031278_SAMEA1031278.contig00076_5,SAMEA1031278_SAMEA1031278.contig00076_6	2	4341	5019147	0.000864888
SAMEA1031278	Enterobacteriaceae	NPA	RM	RM_Type_I	SAMEA1031278_SAMEA1031278.contig00079_2,SAMEA1031278_SAMEA1031278.contig00079_4,SAMEA1031278_SAMEA1031278.contig00079_5	3	5751	5019147	0.001145812
SAMEA1031278	Enterobacteriaceae	NPA	CasFinder	CAS_Class1-Subtype-I-E	SAMEA1031278_SAMEA1031278.contig00024_2,SAMEA1031278_SAMEA1031278.contig00024_3,SAMEA1031278_SAMEA1031278.contig00024_4,SAMEA1031278_SAMEA1031278.contig00024_5	4	2175	5019147	0.000433341
SAMEA1031278	Enterobacteriaceae	NPA	CasFinder	CAS_Class1-Subtype-I-E	SAMEA1031278_SAMEA1031278.contig00031_1,SAMEA1031278_SAMEA1031278.contig00031_2,SAMEA1031278_SAMEA1031278.contig00031_3,SAMEA1031278_SAMEA1031278.contig00031_4	4	4734	5019147	0.000943188
SAMEA1031278	Enterobacteriaceae	NPA	MazEF	MazEF	SAMEA1031278_SAMEA1031278.contig00031_25,SAMEA1031278_SAMEA1031278.contig00031_26	2	567	5019147	0.000112967
SAMEA1031284	Enterobacteriaceae	NPA	PD-Lambda-4	PD-Lambda-4	SAMEA1031284_SAMEA1031284.contig00037_2,SAMEA1031284_SAMEA1031284.contig00037_3	2	4572	5276445	0.000866492
SAMEA1031284	Enterobacteriaceae	NPA	Mok_Hok_Sok	Mok_Hok_Sok	SAMEA1031284_SAMEA1031284.contig00116_1	1	207	5276445	3.923095948124163e-05
SAMEA1031284	Enterobacteriaceae	NPA	Gabija	Gabija	SAMEA1031284_SAMEA1031284.contig00001_369,SAMEA1031284_SAMEA1031284.contig00001_370	2	3663	5276445	0.000694217
SAMEA1031284	Enterobacteriaceae	NPA	AbiD	AbiD	SAMEA1031284_SAMEA1031284.contig00009_47	1	912	5276445	0.000172844
SAMEA1031284	Enterobacteriaceae	NPA	Lamassu-Fam	Lamassu-Cap4_nuclease	SAMEA1031284_SAMEA1031284.contig00052_29,SAMEA1031284_SAMEA1031284.contig00052_30,SAMEA1031284_SAMEA1031284.contig00052_31	3	3378	5276445	0.000640204
SAMEA1031284	Enterobacteriaceae	NPA	Kiwa	Kiwa	SAMEA1031284_SAMEA1031284.contig00093_5,SAMEA1031284_SAMEA1031284.contig00093_6	2	1563	5276445	0.000296222
SAMEA1031284	Enterobacteriaceae	NPA	Thoeris	Thoeris_II	SAMEA1031284_SAMEA1031284.contig00087_4,SAMEA1031284_SAMEA1031284.contig00087_5	2	1185	5276445	0.000224583
SAMEA1031284	Enterobacteriaceae	NPA	RM	RM_Type_I	SAMEA1031284_SAMEA1031284.contig00029_30,SAMEA1031284_SAMEA1031284.contig00029_31,SAMEA1031284_SAMEA1031284.contig00029_32	3	6027	5276445	0.001142246
SAMEA1031284	Enterobacteriaceae	NPA	RM	RM_Type_II	SAMEA1031284_SAMEA1031284.contig00059_10,SAMEA1031284_SAMEA1031284.contig00059_13	2	2028	5276445	0.00038435
SAMEA1031284	Enterobacteriaceae	NPA	RM	RM_Type_II	SAMEA1031284_SAMEA1031284.contig00093_3,SAMEA1031284_SAMEA1031284.contig00093_4	2	1896	5276445	0.000359333
SAMEA1031284	Enterobacteriaceae	NPA	CasFinder	CAS_Class1-Subtype-I-E	SAMEA1031284_SAMEA1031284.contig00011_64,SAMEA1031284_SAMEA1031284.contig00011_65,SAMEA1031284_SAMEA1031284.contig00011_66,SAMEA1031284_SAMEA1031284.contig00011_67,SAMEA1031284_SAMEA1031284.contig00011_68,SAMEA1031284_SAMEA1031284.contig00011_69,SAMEA1031284_SAMEA1031284.contig00011_70,SAMEA1031284_SAMEA1031284.contig00011_71	8	7374	5276445	0.001397532
SAMEA1031284	Enterobacteriaceae	NPA	MazEF	MazEF	SAMEA1031284_SAMEA1031284.contig00011_86,SAMEA1031284_SAMEA1031284.contig00011_87	2	567	5276445	0.000107459
SAMEA1031284	Enterobacteriaceae	NPA	MazEF	MazEF	SAMEA1031284_SAMEA1031284.contig00017_64,SAMEA1031284_SAMEA1031284.contig00017_65	2	546	5276445	0.000103479
SAMEA1031284	Enterobacteriaceae	NPA	SoFIC	SoFic	SAMEA1031284_SAMEA1031284.contig00059_17	1	1029	5276445	0.000195018
SAMEA1031285	Enterobacteriaceae	NPA	PD-Lambda-1	PD-Lambda-1	SAMEA1031285_SAMEA1031285.contig00019_30	1	1350	5014313	0.000269229
SAMEA1031285	Enterobacteriaceae	NPA	DarTG	DarTG	SAMEA1031285_SAMEA1031285.contig00072_3,SAMEA1031285_SAMEA1031285.contig00072_4	2	1068	5014313	0.00021299
SAMEA1031285	Enterobacteriaceae	NPA	Zorya	Zorya_TypeI	SAMEA1031285_SAMEA1031285.contig00068_1,SAMEA1031285_SAMEA1031285.contig00068_2,SAMEA1031285_SAMEA1031285.contig00068_3,SAMEA1031285_SAMEA1031285.contig00068_4	4	7713	5014313	0.001538197
SAMEA1031285	Enterobacteriaceae	NPA	Mok_Hok_Sok	Mok_Hok_Sok	SAMEA1031285_SAMEA1031285.contig00117_1	1	207	5014313	4.12818266430516e-05
SAMEA1031285	Enterobacteriaceae	NPA	dCTPdeaminase	dCTPdeaminase	SAMEA1031285_SAMEA1031285.contig00024_1	1	1395	5014313	0.000278204
SAMEA1031285	Enterobacteriaceae	NPA	RM	RM_Type_I	SAMEA1031285_SAMEA1031285.contig00004_58,SAMEA1031285_SAMEA1031285.contig00004_59,SAMEA1031285_SAMEA1031285.contig00004_60	3	5367	5014313	0.001070336
SAMEA1031285	Enterobacteriaceae	NPA	RM	RM_Type_IV	SAMEA1031285_SAMEA1031285.contig00004_62	1	1911	5014313	0.000381109
SAMEA1031285	Enterobacteriaceae	NPA	RM	RM_Type_I	SAMEA1031285_SAMEA1031285.contig00068_5,SAMEA1031285_SAMEA1031285.contig00068_6,SAMEA1031285_SAMEA1031285.contig00068_8	3	5820	5014313	0.001160677
SAMEA1031285	Enterobacteriaceae	NPA	RM	RM_Type_I	SAMEA1031285_SAMEA1031285.contig00072_2,SAMEA1031285_SAMEA1031285.contig00072_5,SAMEA1031285_SAMEA1031285.contig00072_6	3	6588	5014313	0.001313839
SAMEA1031285	Enterobacteriaceae	NPA	CasFinder	CAS_Class1-Subtype-I-E	SAMEA1031285_SAMEA1031285.contig00014_61,SAMEA1031285_SAMEA1031285.contig00014_62,SAMEA1031285_SAMEA1031285.contig00014_63,SAMEA1031285_SAMEA1031285.contig00014_64,SAMEA1031285_SAMEA1031285.contig00014_65,SAMEA1031285_SAMEA1031285.contig00014_66,SAMEA1031285_SAMEA1031285.contig00014_67,SAMEA1031285_SAMEA1031285.contig00014_68	8	7359	5014313	0.001467599
SAMEA1031285	Enterobacteriaceae	NPA	MazEF	MazEF	SAMEA1031285_SAMEA1031285.contig00036_6,SAMEA1031285_SAMEA1031285.contig00036_7	2	567	5014313	0.000113076
SAMEA1031285	Enterobacteriaceae	NPA	CBASS	CBASS_I	SAMEA1031285_SAMEA1031285.contig00087_3,SAMEA1031285_SAMEA1031285.contig00087_4,SAMEA1031285_SAMEA1031285.contig00087_5	3	1380	5014313	0.000275212
SAMEA1031288	Enterobacteriaceae	NPA	NLR	NLR_like_bNACHT09	SAMEA1031288_SAMEA1031288.contig00037_34	1	2097	5001540	0.000419271
SAMEA1031288	Enterobacteriaceae	NPA	Mok_Hok_Sok	Mok_Hok_Sok	SAMEA1031288_SAMEA1031288.contig00203_1	1	207	5001540	4.138725272616034e-05
SAMEA1031288	Enterobacteriaceae	NPA	Lamassu-Fam	Lamassu-Cap4_nuclease	SAMEA1031288_SAMEA1031288.contig00010_45,SAMEA1031288_SAMEA1031288.contig00010_47	2	3372	5001540	0.000674192
SAMEA1031288	Enterobacteriaceae	NPA	Gao_Qat	Gao_Qat	SAMEA1031288_SAMEA1031288.contig00106_1,SAMEA1031288_SAMEA1031288.contig00106_2,SAMEA1031288_SAMEA1031288.contig00106_3,SAMEA1031288_SAMEA1031288.contig00106_4	4	4227	5001540	0.00084514
SAMEA1031288	Enterobacteriaceae	NPA	RM	RM_Type_III	SAMEA1031288_SAMEA1031288.contig00027_9,SAMEA1031288_SAMEA1031288.contig00027_10	2	4758	5001540	0.000951307
SAMEA1031288	Enterobacteriaceae	NPA	RM	RM_Type_III	SAMEA1031288_SAMEA1031288.contig00070_6,SAMEA1031288_SAMEA1031288.contig00070_7	2	4341	5001540	0.000867933
SAMEA1031288	Enterobacteriaceae	NPA	RM	RM_Type_II	SAMEA1031288_SAMEA1031288.contig00112_3,SAMEA1031288_SAMEA1031288.contig00112_4	2	1812	5001540	0.000362288
SAMEA1031288	Enterobacteriaceae	NPA	MazEF	MazEF	SAMEA1031288_SAMEA1031288.contig00003_23,SAMEA1031288_SAMEA1031288.contig00003_24	2	567	5001540	0.000113365
SAMEA1031288	Enterobacteriaceae	NPA	Retron	Retron_XII	SAMEA1031288_SAMEA1031288.contig00016_30	1	1389	5001540	0.000277714
SAMEA1031288	Enterobacteriaceae	NPA	CBASS	CBASS_I	SAMEA1031288_SAMEA1031288.contig00063_12,SAMEA1031288_SAMEA1031288.contig00063_13	2	1821	5001540	0.000364088
SAMEA1031288	Enterobacteriaceae	NPA	MazEF	MazEF	SAMEA1031288_SAMEA1031288.contig00116_4,SAMEA1031288_SAMEA1031288.contig00116_5	2	501	5001540	0.000100169
SAMEA1031290	Enterobacteriaceae	NPA	Septu	Septu	SAMEA1031290_SAMEA1031290.contig00027_2,SAMEA1031290_SAMEA1031290.contig00027_3	2	2550	5095388	0.000500453
SAMEA1031290	Enterobacteriaceae	NPA	PD-Lambda-1	PD-Lambda-1	SAMEA1031290_SAMEA1031290.contig00030_35	1	1365	5095388	0.000267889
SAMEA1031290	Enterobacteriaceae	NPA	Mok_Hok_Sok	Mok_Hok_Sok	SAMEA1031290_SAMEA1031290.contig00111_4	1	207	5095388	4.062497301481261e-05
SAMEA1031290	Enterobacteriaceae	NPA	Gao_Iet	Gao_Iet	SAMEA1031290_SAMEA1031290.contig00041_35,SAMEA1031290_SAMEA1031290.contig00041_36	2	3402	5095388	0.000667663
SAMEA1031290	Enterobacteriaceae	NPA	Gabija	Gabija	SAMEA1031290_SAMEA1031290.contig00060_1,SAMEA1031290_SAMEA1031290.contig00060_2	2	3414	5095388	0.000670018
SAMEA1031290	Enterobacteriaceae	NPA	RloC	RloC	SAMEA1031290_SAMEA1031290.contig00078_2	1	966	5095388	0.000189583
SAMEA1031290	Enterobacteriaceae	NPA	PD-T4-3	PD-T4-3	SAMEA1031290_SAMEA1031290.contig00002_2	1	762	5095388	0.000149547
SAMEA1031290	Enterobacteriaceae	NPA	Gao_Qat	Gao_Qat	SAMEA1031290_SAMEA1031290.contig00076_1,SAMEA1031290_SAMEA1031290.contig00076_2,SAMEA1031290_SAMEA1031290.contig00076_3,SAMEA1031290_SAMEA1031290.contig00076_4	4	4227	5095388	0.000829574
SAMEA1031290	Enterobacteriaceae	NPA	RM	RM_Type_IV	SAMEA1031290_SAMEA1031290.contig00025_53	1	525	5095388	0.000103034
SAMEA1031290	Enterobacteriaceae	NPA	RM	RM_Type_I	SAMEA1031290_SAMEA1031290.contig00025_54,SAMEA1031290_SAMEA1031290.contig00025_55,SAMEA1031290_SAMEA1031290.contig00025_56	3	6270	5095388	0.001230525
SAMEA1031290	Enterobacteriaceae	NPA	RM	RM_Type_I	SAMEA1031290_SAMEA1031290.contig00027_4,SAMEA1031290_SAMEA1031290.contig00027_5,SAMEA1031290_SAMEA1031290.contig00027_6	3	5595	5095388	0.001098052
SAMEA1031290	Enterobacteriaceae	NPA	RM	RM_Type_III	SAMEA1031290_SAMEA1031290.contig00061_2,SAMEA1031290_SAMEA1031290.contig00061_3	2	4341	5095388	0.000851947
SAMEA1031290	Enterobacteriaceae	NPA	CasFinder	CAS_Class1-Subtype-I-E	SAMEA1031290_SAMEA1031290.contig00009_58,SAMEA1031290_SAMEA1031290.contig00009_59,SAMEA1031290_SAMEA1031290.contig00009_60,SAMEA1031290_SAMEA1031290.contig00009_61,SAMEA1031290_SAMEA1031290.contig00009_62,SAMEA1031290_SAMEA1031290.contig00009_63,SAMEA1031290_SAMEA1031290.contig00009_64,SAMEA1031290_SAMEA1031290.contig00009_65	8	6591	5095388	0.001293523
SAMEA1031290	Enterobacteriaceae	NPA	MazEF	MazEF	SAMEA1031290_SAMEA1031290.contig00009_35,SAMEA1031290_SAMEA1031290.contig00009_36	2	567	5095388	0.000111277
SAMEA1031290	Enterobacteriaceae	NPA	MazEF	MazEF	SAMEA1031290_SAMEA1031290.contig00027_46,SAMEA1031290_SAMEA1031290.contig00027_47	2	546	5095388	0.000107156
SAMEA1031290	Enterobacteriaceae	NPA	CBASS	CBASS_I	SAMEA1031290_SAMEA1031290.contig00113_1,SAMEA1031290_SAMEA1031290.contig00113_2	2	900	5095388	0.00017663
SAMEA1031292	Enterobacteriaceae	NPA	ShosTA	ShosTA	SAMEA1031292_SAMEA1031292.contig00002_23,SAMEA1031292_SAMEA1031292.contig00002_24	2	2007	5199514	0.000385998
SAMEA1031292	Enterobacteriaceae	NPA	Rst_gop_beta_cll	Rst_gop_beta_cll	SAMEA1031292_SAMEA1031292.contig00013_103,SAMEA1031292_SAMEA1031292.contig00013_104,SAMEA1031292_SAMEA1031292.contig00013_105	3	2241	5199514	0.000431002
SAMEA1031292	Enterobacteriaceae	NPA	Mokosh	Mokosh_Type_I_A	SAMEA1031292_SAMEA1031292.contig00012_6,SAMEA1031292_SAMEA1031292.contig00012_7	2	6351	5199514	0.00122146
SAMEA1031292	Enterobacteriaceae	NPA	Mok_Hok_Sok	Mok_Hok_Sok	SAMEA1031292_SAMEA1031292.contig00143_1	1	207	5199514	3.981141314361304e-05
SAMEA1031292	Enterobacteriaceae	NPA	Mok_Hok_Sok	Mok_Hok_Sok	SAMEA1031292_SAMEA1031292.contig00277_1	1	207	5199514	3.981141314361304e-05
SAMEA1031292	Enterobacteriaceae	NPA	Gabija	Gabija	SAMEA1031292_SAMEA1031292.contig00015_2,SAMEA1031292_SAMEA1031292.contig00015_3	2	3663	5199514	0.000704489
SAMEA1031292	Enterobacteriaceae	NPA	AbiE	AbiE	SAMEA1031292_SAMEA1031292.contig00019_72,SAMEA1031292_SAMEA1031292.contig00019_73	2	1248	5199514	0.000240022
SAMEA1031292	Enterobacteriaceae	NPA	CasFinder	CAS_Class1-Subtype-I-F	SAMEA1031292_SAMEA1031292.contig00009_63,SAMEA1031292_SAMEA1031292.contig00009_64,SAMEA1031292_SAMEA1031292.contig00009_65,SAMEA1031292_SAMEA1031292.contig00009_66,SAMEA1031292_SAMEA1031292.contig00009_67,SAMEA1031292_SAMEA1031292.contig00009_68	6	7584	5199514	0.001458598
SAMEA1031292	Enterobacteriaceae	NPA	CasFinder	CAS_Class1-Subtype-I-E	SAMEA1031292_SAMEA1031292.contig00016_30,SAMEA1031292_SAMEA1031292.contig00016_31,SAMEA1031292_SAMEA1031292.contig00016_32,SAMEA1031292_SAMEA1031292.contig00016_33,SAMEA1031292_SAMEA1031292.contig00016_34,SAMEA1031292_SAMEA1031292.contig00016_35,SAMEA1031292_SAMEA1031292.contig00016_36,SAMEA1031292_SAMEA1031292.contig00016_37,SAMEA1031292_SAMEA1031292.contig00016_38	9	7602	5199514	0.00146206
SAMEA1031292	Enterobacteriaceae	NPA	MazEF	MazEF	SAMEA1031292_SAMEA1031292.contig00016_60,SAMEA1031292_SAMEA1031292.contig00016_61	2	567	5199514	0.000109049
SAMEA1031292	Enterobacteriaceae	NPA	BREX	BREX_I	SAMEA1031292_SAMEA1031292.contig00019_65,SAMEA1031292_SAMEA1031292.contig00019_66,SAMEA1031292_SAMEA1031292.contig00019_67,SAMEA1031292_SAMEA1031292.contig00019_68,SAMEA1031292_SAMEA1031292.contig00019_69,SAMEA1031292_SAMEA1031292.contig00019_70	6	12363	5199514	0.002377722
SAMEA1031292	Enterobacteriaceae	NPA	Retron	Retron_XII	SAMEA1031292_SAMEA1031292.contig00059_1	1	1389	5199514	0.00026714
SAMEA1031293	Enterobacteriaceae	NPA	Septu	Septu	SAMEA1031293_SAMEA1031293.contig00014_107,SAMEA1031293_SAMEA1031293.contig00014_108	2	2550	5151434	0.000495008
SAMEA1031293	Enterobacteriaceae	NPA	Mok_Hok_Sok	Mok_Hok_Sok	SAMEA1031293_SAMEA1031293.contig00190_1	1	207	5151434	4.01829859413903e-05
SAMEA1031293	Enterobacteriaceae	NPA	Gabija	Gabija	SAMEA1031293_SAMEA1031293.contig00009_105,SAMEA1031293_SAMEA1031293.contig00009_106	2	2613	5151434	0.000507237
SAMEA1031293	Enterobacteriaceae	NPA	Gao_Iet	Gao_Iet	SAMEA1031293_SAMEA1031293.contig00043_35,SAMEA1031293_SAMEA1031293.contig00043_36	2	3402	5151434	0.000660399
SAMEA1031293	Enterobacteriaceae	NPA	Gabija	Gabija	SAMEA1031293_SAMEA1031293.contig00064_3,SAMEA1031293_SAMEA1031293.contig00064_4	2	3501	5151434	0.000679617
SAMEA1031293	Enterobacteriaceae	NPA	Kiwa	Kiwa	SAMEA1031293_SAMEA1031293.contig00072_5,SAMEA1031293_SAMEA1031293.contig00072_6	2	1353	5151434	0.000262645
SAMEA1031293	Enterobacteriaceae	NPA	AbiQ	AbiQ	SAMEA1031293_SAMEA1031293.contig00090_7	1	474	5151434	9.201321418463288e-05
SAMEA1031293	Enterobacteriaceae	NPA	PD-T4-3	PD-T4-3	SAMEA1031293_SAMEA1031293.contig00001_208	1	762	5151434	0.00014792
SAMEA1031293	Enterobacteriaceae	NPA	Druantia	Druantia_III	SAMEA1031293_SAMEA1031293.contig00027_1,SAMEA1031293_SAMEA1031293.contig00027_2	2	8055	5151434	0.001563642
SAMEA1031293	Enterobacteriaceae	NPA	PD-T4-5	PD-T4-5	SAMEA1031293_SAMEA1031293.contig00029_3	1	933	5151434	0.000181115
SAMEA1031293	Enterobacteriaceae	NPA	RM	RM_Type_I	SAMEA1031293_SAMEA1031293.contig00014_104,SAMEA1031293_SAMEA1031293.contig00014_105,SAMEA1031293_SAMEA1031293.contig00014_106	3	5595	5151434	0.001086105
SAMEA1031293	Enterobacteriaceae	NPA	RM	RM_Type_I	SAMEA1031293_SAMEA1031293.contig00027_4,SAMEA1031293_SAMEA1031293.contig00027_5,SAMEA1031293_SAMEA1031293.contig00027_6	3	6270	5151434	0.001217137
SAMEA1031293	Enterobacteriaceae	NPA	RM	RM_Type_IV	SAMEA1031293_SAMEA1031293.contig00027_7	1	525	5151434	0.000101913
SAMEA1031293	Enterobacteriaceae	NPA	RM	RM_Type_III	SAMEA1031293_SAMEA1031293.contig00065_3,SAMEA1031293_SAMEA1031293.contig00065_4	2	4341	5151434	0.000842678
SAMEA1031293	Enterobacteriaceae	NPA	RM	RM_Type_I	SAMEA1031293_SAMEA1031293.contig00072_2,SAMEA1031293_SAMEA1031293.contig00072_3,SAMEA1031293_SAMEA1031293.contig00072_4	3	6384	5151434	0.001239267
SAMEA1031293	Enterobacteriaceae	NPA	CasFinder	CAS_Class1-Subtype-I-E	SAMEA1031293_SAMEA1031293.contig00009_58,SAMEA1031293_SAMEA1031293.contig00009_59,SAMEA1031293_SAMEA1031293.contig00009_60,SAMEA1031293_SAMEA1031293.contig00009_61,SAMEA1031293_SAMEA1031293.contig00009_62,SAMEA1031293_SAMEA1031293.contig00009_63,SAMEA1031293_SAMEA1031293.contig00009_64,SAMEA1031293_SAMEA1031293.contig00009_65	8	6591	5151434	0.00127945
SAMEA1031293	Enterobacteriaceae	NPA	MazEF	MazEF	SAMEA1031293_SAMEA1031293.contig00009_35,SAMEA1031293_SAMEA1031293.contig00009_36	2	567	5151434	0.000110066
SAMEA1031293	Enterobacteriaceae	NPA	MazEF	MazEF	SAMEA1031293_SAMEA1031293.contig00014_63,SAMEA1031293_SAMEA1031293.contig00014_64	2	546	5151434	0.00010599
SAMEA1031293	Enterobacteriaceae	NPA	Retron	Retron_XII	SAMEA1031293_SAMEA1031293.contig00039_1	1	1371	5151434	0.000266139
SAMEA1031294	Enterobacteriaceae	NPA	Septu	Septu	SAMEA1031294_SAMEA1031294.contig00013_2,SAMEA1031294_SAMEA1031294.contig00013_3	2	2550	5056421	0.000504309
SAMEA1031294	Enterobacteriaceae	NPA	Mok_Hok_Sok	Mok_Hok_Sok	SAMEA1031294_SAMEA1031294.contig00135_1	1	207	5056421	4.0938046891269534e-05
SAMEA1031294	Enterobacteriaceae	NPA	Gabija	Gabija	SAMEA1031294_SAMEA1031294.contig00034_3,SAMEA1031294_SAMEA1031294.contig00034_4	2	2613	5056421	0.000516769
SAMEA1031294	Enterobacteriaceae	NPA	Gao_Iet	Gao_Iet	SAMEA1031294_SAMEA1031294.contig00043_9,SAMEA1031294_SAMEA1031294.contig00043_10	2	3402	5056421	0.000672808
SAMEA1031294	Enterobacteriaceae	NPA	Gabija	Gabija	SAMEA1031294_SAMEA1031294.contig00059_3,SAMEA1031294_SAMEA1031294.contig00059_4	2	3501	5056421	0.000692387
SAMEA1031294	Enterobacteriaceae	NPA	Kiwa	Kiwa	SAMEA1031294_SAMEA1031294.contig00064_5,SAMEA1031294_SAMEA1031294.contig00064_6	2	1353	5056421	0.000267581
SAMEA1031294	Enterobacteriaceae	NPA	RM	RM_Type_I	SAMEA1031294_SAMEA1031294.contig00013_4,SAMEA1031294_SAMEA1031294.contig00013_5,SAMEA1031294_SAMEA1031294.contig00013_6	3	5595	5056421	0.001106514
SAMEA1031294	Enterobacteriaceae	NPA	RM	RM_Type_IV	SAMEA1031294_SAMEA1031294.contig00019_66	1	525	5056421	0.000103828
SAMEA1031294	Enterobacteriaceae	NPA	RM	RM_Type_I	SAMEA1031294_SAMEA1031294.contig00019_67,SAMEA1031294_SAMEA1031294.contig00019_68,SAMEA1031294_SAMEA1031294.contig00019_69	3	6270	5056421	0.001240008
SAMEA1031294	Enterobacteriaceae	NPA	RM	RM_Type_III	SAMEA1031294_SAMEA1031294.contig00060_6,SAMEA1031294_SAMEA1031294.contig00060_7	2	4341	5056421	0.000858512
SAMEA1031294	Enterobacteriaceae	NPA	RM	RM_Type_I	SAMEA1031294_SAMEA1031294.contig00064_2,SAMEA1031294_SAMEA1031294.contig00064_3,SAMEA1031294_SAMEA1031294.contig00064_4	3	6384	5056421	0.001262553
SAMEA1031294	Enterobacteriaceae	NPA	CasFinder	CAS_Class1-Subtype-I-E	SAMEA1031294_SAMEA1031294.contig00014_38,SAMEA1031294_SAMEA1031294.contig00014_39,SAMEA1031294_SAMEA1031294.contig00014_40,SAMEA1031294_SAMEA1031294.contig00014_41,SAMEA1031294_SAMEA1031294.contig00014_42,SAMEA1031294_SAMEA1031294.contig00014_43,SAMEA1031294_SAMEA1031294.contig00014_44,SAMEA1031294_SAMEA1031294.contig00014_45	8	6591	5056421	0.001303491
SAMEA1031294	Enterobacteriaceae	NPA	MazEF	MazEF	SAMEA1031294_SAMEA1031294.contig00013_46,SAMEA1031294_SAMEA1031294.contig00013_47	2	546	5056421	0.000107982
SAMEA1031294	Enterobacteriaceae	NPA	MazEF	MazEF	SAMEA1031294_SAMEA1031294.contig00014_67,SAMEA1031294_SAMEA1031294.contig00014_68	2	567	5056421	0.000112135
SAMEA1031298	Enterobacteriaceae	NPA	Septu	Septu	SAMEA1031298_SAMEA1031298.contig00015_103,SAMEA1031298_SAMEA1031298.contig00015_104	2	2082	4911041	0.000423943
SAMEA1031298	Enterobacteriaceae	NPA	Mok_Hok_Sok	Mok_Hok_Sok	SAMEA1031298_SAMEA1031298.contig00065_7	1	207	4911041	4.214992300003197e-05
SAMEA1031298	Enterobacteriaceae	NPA	AbiE	AbiE	SAMEA1031298_SAMEA1031298.contig00020_59,SAMEA1031298_SAMEA1031298.contig00020_60	2	1248	4911041	0.000254121
SAMEA1031298	Enterobacteriaceae	NPA	AbiH	AbiH	SAMEA1031298_SAMEA1031298.contig00042_13	1	768	4911041	0.000156382
SAMEA1031298	Enterobacteriaceae	NPA	Paris	PARIS_I	SAMEA1031298_SAMEA1031298.contig00001_243,SAMEA1031298_SAMEA1031298.contig00001_244	2	2205	4911041	0.000448988
SAMEA1031298	Enterobacteriaceae	NPA	PD-T7-2	PD-T7-2	SAMEA1031298_SAMEA1031298.contig00005_100,SAMEA1031298_SAMEA1031298.contig00005_101	2	2829	4911041	0.000576049
SAMEA1031298	Enterobacteriaceae	NPA	RM	RM_Type_II	SAMEA1031298_SAMEA1031298.contig00060_8,SAMEA1031298_SAMEA1031298.contig00060_9,SAMEA1031298_SAMEA1031298.contig00060_12,SAMEA1031298_SAMEA1031298.contig00060_13	4	3744	4911041	0.000762364
SAMEA1031298	Enterobacteriaceae	NPA	CasFinder	CAS_Class1-Subtype-I-F	SAMEA1031298_SAMEA1031298.contig00003_48,SAMEA1031298_SAMEA1031298.contig00003_49,SAMEA1031298_SAMEA1031298.contig00003_50,SAMEA1031298_SAMEA1031298.contig00003_51,SAMEA1031298_SAMEA1031298.contig00003_52,SAMEA1031298_SAMEA1031298.contig00003_53	6	7584	4911041	0.001544275
SAMEA1031298	Enterobacteriaceae	NPA	CasFinder	CAS_Class1-Subtype-I-E	SAMEA1031298_SAMEA1031298.contig00016_46,SAMEA1031298_SAMEA1031298.contig00016_47,SAMEA1031298_SAMEA1031298.contig00016_48,SAMEA1031298_SAMEA1031298.contig00016_49,SAMEA1031298_SAMEA1031298.contig00016_50,SAMEA1031298_SAMEA1031298.contig00016_51,SAMEA1031298_SAMEA1031298.contig00016_52,SAMEA1031298_SAMEA1031298.contig00016_53	8	7416	4911041	0.001510067
SAMEA1031298	Enterobacteriaceae	NPA	MazEF	MazEF	SAMEA1031298_SAMEA1031298.contig00016_31,SAMEA1031298_SAMEA1031298.contig00016_32	2	567	4911041	0.000115454
SAMEA1031298	Enterobacteriaceae	NPA	Retron	Retron_I_C	SAMEA1031298_SAMEA1031298.contig00030_18	1	1731	4911041	0.000352471
SAMEA1031298	Enterobacteriaceae	NPA	MazEF	MazEF	SAMEA1031298_SAMEA1031298.contig00048_5,SAMEA1031298_SAMEA1031298.contig00048_6	2	546	4911041	0.000111178
SAMEA1031298	Enterobacteriaceae	NPA	MazEF	MazEF	SAMEA1031298_SAMEA1031298.contig00061_7,SAMEA1031298_SAMEA1031298.contig00061_8	2	501	4911041	0.000102015
SAMEA1031306	Enterobacteriaceae	NPA	Rst_gop_beta_cll	Rst_gop_beta_cll	SAMEA1031306_SAMEA1031306.contig00010_131,SAMEA1031306_SAMEA1031306.contig00010_132,SAMEA1031306_SAMEA1031306.contig00010_133	3	2241	5084533	0.000440748
SAMEA1031306	Enterobacteriaceae	NPA	Menshen	Menshen	SAMEA1031306_SAMEA1031306.contig00086_3,SAMEA1031306_SAMEA1031306.contig00086_4,SAMEA1031306_SAMEA1031306.contig00086_5	3	3192	5084533	0.000627786
SAMEA1031306	Enterobacteriaceae	NPA	Mok_Hok_Sok	Mok_Hok_Sok	SAMEA1031306_SAMEA1031306.contig00098_1	1	207	5084533	4.071170351338068e-05
SAMEA1031306	Enterobacteriaceae	NPA	AbiE	AbiE	SAMEA1031306_SAMEA1031306.contig00009_141,SAMEA1031306_SAMEA1031306.contig00009_142	2	1248	5084533	0.00024545
SAMEA1031306	Enterobacteriaceae	NPA	Gao_Iet	Gao_Iet	SAMEA1031306_SAMEA1031306.contig00071_3,SAMEA1031306_SAMEA1031306.contig00071_4	2	3402	5084533	0.000669088
SAMEA1031306	Enterobacteriaceae	NPA	PD-T4-3	PD-T4-3	SAMEA1031306_SAMEA1031306.contig00038_48	1	762	5084533	0.000149866
SAMEA1031306	Enterobacteriaceae	NPA	CasFinder	CAS_Class1-Subtype-I-F	SAMEA1031306_SAMEA1031306.contig00011_45,SAMEA1031306_SAMEA1031306.contig00011_46,SAMEA1031306_SAMEA1031306.contig00011_47,SAMEA1031306_SAMEA1031306.contig00011_48,SAMEA1031306_SAMEA1031306.contig00011_49,SAMEA1031306_SAMEA1031306.contig00011_50	6	7584	5084533	0.001491582
SAMEA1031306	Enterobacteriaceae	NPA	CasFinder	CAS_Class1-Subtype-I-E	SAMEA1031306_SAMEA1031306.contig00017_30,SAMEA1031306_SAMEA1031306.contig00017_31,SAMEA1031306_SAMEA1031306.contig00017_32,SAMEA1031306_SAMEA1031306.contig00017_33,SAMEA1031306_SAMEA1031306.contig00017_34,SAMEA1031306_SAMEA1031306.contig00017_35,SAMEA1031306_SAMEA1031306.contig00017_36,SAMEA1031306_SAMEA1031306.contig00017_37,SAMEA1031306_SAMEA1031306.contig00017_38	9	7602	5084533	0.001495123
SAMEA1031306	Enterobacteriaceae	NPA	BREX	BREX_I	SAMEA1031306_SAMEA1031306.contig00009_134,SAMEA1031306_SAMEA1031306.contig00009_135,SAMEA1031306_SAMEA1031306.contig00009_136,SAMEA1031306_SAMEA1031306.contig00009_137,SAMEA1031306_SAMEA1031306.contig00009_138,SAMEA1031306_SAMEA1031306.contig00009_139	6	12363	5084533	0.002431492
SAMEA1031306	Enterobacteriaceae	NPA	MazEF	MazEF	SAMEA1031306_SAMEA1031306.contig00017_60,SAMEA1031306_SAMEA1031306.contig00017_61	2	567	5084533	0.000111515
SAMEA1031306	Enterobacteriaceae	NPA	Retron	Retron_XII	SAMEA1031306_SAMEA1031306.contig00034_1	1	1389	5084533	0.000273181
SAMEA1031310	Enterobacteriaceae	NPA	Septu	Septu	SAMEA1031310_SAMEA1031310.contig00026_21,SAMEA1031310_SAMEA1031310.contig00026_22	2	1716	5153817	0.000332957
SAMEA1031310	Enterobacteriaceae	NPA	Menshen	Menshen	SAMEA1031310_SAMEA1031310.contig00016_99,SAMEA1031310_SAMEA1031310.contig00016_100,SAMEA1031310_SAMEA1031310.contig00016_101	3	3198	5153817	0.000620511
SAMEA1031310	Enterobacteriaceae	NPA	Mokosh	Mokosh_TypeII	SAMEA1031310_SAMEA1031310.contig00072_2	1	3504	5153817	0.000679884
SAMEA1031310	Enterobacteriaceae	NPA	Mok_Hok_Sok	Mok_Hok_Sok	SAMEA1031310_SAMEA1031310.contig00224_1	1	207	5153817	4.016440630313416e-05
SAMEA1031310	Enterobacteriaceae	NPA	Gabija	Gabija	SAMEA1031310_SAMEA1031310.contig00010_105,SAMEA1031310_SAMEA1031310.contig00010_106	2	2613	5153817	0.000507003
SAMEA1031310	Enterobacteriaceae	NPA	PD-T4-3	PD-T4-3	SAMEA1031310_SAMEA1031310.contig00001_209	1	762	5153817	0.000147852
SAMEA1031310	Enterobacteriaceae	NPA	PD-T4-5	PD-T4-5	SAMEA1031310_SAMEA1031310.contig00016_102	1	900	5153817	0.000174628
SAMEA1031310	Enterobacteriaceae	NPA	RM	RM_Type_IV	SAMEA1031310_SAMEA1031310.contig00025_53	1	525	5153817	0.000101866
SAMEA1031310	Enterobacteriaceae	NPA	RM	RM_Type_I	SAMEA1031310_SAMEA1031310.contig00025_54,SAMEA1031310_SAMEA1031310.contig00025_55,SAMEA1031310_SAMEA1031310.contig00025_56	3	6270	5153817	0.001216574
SAMEA1031310	Enterobacteriaceae	NPA	RM	RM_Type_II	SAMEA1031310_SAMEA1031310.contig00027_45,SAMEA1031310_SAMEA1031310.contig00027_46	2	1926	5153817	0.000373704
SAMEA1031310	Enterobacteriaceae	NPA	CasFinder	CAS_Class1-Subtype-I-E	SAMEA1031310_SAMEA1031310.contig00010_58,SAMEA1031310_SAMEA1031310.contig00010_59,SAMEA1031310_SAMEA1031310.contig00010_60,SAMEA1031310_SAMEA1031310.contig00010_61,SAMEA1031310_SAMEA1031310.contig00010_62,SAMEA1031310_SAMEA1031310.contig00010_63,SAMEA1031310_SAMEA1031310.contig00010_64,SAMEA1031310_SAMEA1031310.contig00010_65	8	6591	5153817	0.001278858
SAMEA1031310	Enterobacteriaceae	NPA	MazEF	MazEF	SAMEA1031310_SAMEA1031310.contig00010_35,SAMEA1031310_SAMEA1031310.contig00010_36	2	567	5153817	0.000110016
SAMEA1031310	Enterobacteriaceae	NPA	MazEF	MazEF	SAMEA1031310_SAMEA1031310.contig00027_5,SAMEA1031310_SAMEA1031310.contig00027_6	2	546	5153817	0.000105941
SAMEA1031311	Enterobacteriaceae	NPA	FS_HP	FS_HP	SAMEA1031311_SAMEA1031311.contig00019_4	1	516	4936928	0.000104518
SAMEA1031311	Enterobacteriaceae	NPA	Mok_Hok_Sok	Mok_Hok_Sok	SAMEA1031311_SAMEA1031311.contig00050_5	1	153	4936928	3.0990932012782035e-05
SAMEA1031311	Enterobacteriaceae	NPA	Zorya	Zorya_TypeI	SAMEA1031311_SAMEA1031311.contig00051_30,SAMEA1031311_SAMEA1031311.contig00051_31,SAMEA1031311_SAMEA1031311.contig00051_32,SAMEA1031311_SAMEA1031311.contig00051_33	4	7716	4936928	0.001562915
SAMEA1031311	Enterobacteriaceae	NPA	RM	RM_Type_I	SAMEA1031311_SAMEA1031311.contig00077_1,SAMEA1031311_SAMEA1031311.contig00077_2,SAMEA1031311_SAMEA1031311.contig00077_4	3	5484	4936928	0.001110812
SAMEA1031311	Enterobacteriaceae	NPA	CasFinder	CAS_Class1-Subtype-I-E	SAMEA1031311_SAMEA1031311.contig00018_61,SAMEA1031311_SAMEA1031311.contig00018_62,SAMEA1031311_SAMEA1031311.contig00018_63,SAMEA1031311_SAMEA1031311.contig00018_64,SAMEA1031311_SAMEA1031311.contig00018_65,SAMEA1031311_SAMEA1031311.contig00018_66,SAMEA1031311_SAMEA1031311.contig00018_67,SAMEA1031311_SAMEA1031311.contig00018_68	8	7179	4936928	0.001454143
SAMEA1031311	Enterobacteriaceae	NPA	MazEF	MazEF	SAMEA1031311_SAMEA1031311.contig00023_22,SAMEA1031311_SAMEA1031311.contig00023_23	2	567	4936928	0.000114849
SAMEA1031313	Enterobacteriaceae	NPA	DarTG	DarTG	SAMEA1031313_SAMEA1031313.contig00055_7,SAMEA1031313_SAMEA1031313.contig00055_8	2	1062	5047520	0.0002104
SAMEA1031313	Enterobacteriaceae	NPA	Zorya	Zorya_TypeII	SAMEA1031313_SAMEA1031313.contig00035_7,SAMEA1031313_SAMEA1031313.contig00035_8,SAMEA1031313_SAMEA1031313.contig00035_9	3	2937	5047520	0.00058187
SAMEA1031313	Enterobacteriaceae	NPA	Mok_Hok_Sok	Mok_Hok_Sok	SAMEA1031313_SAMEA1031313.contig00082_1	1	207	5047520	4.101023869147621e-05
SAMEA1031313	Enterobacteriaceae	NPA	Mok_Hok_Sok	Mok_Hok_Sok	SAMEA1031313_SAMEA1031313.contig00097_1	1	207	5047520	4.101023869147621e-05
SAMEA1031313	Enterobacteriaceae	NPA	RloC	RloC	SAMEA1031313_SAMEA1031313.contig00002_128	1	2178	5047520	0.000431499
SAMEA1031313	Enterobacteriaceae	NPA	Paris	PARIS_II_merge	SAMEA1031313_SAMEA1031313.contig00002_134	1	1593	5047520	0.000315601
SAMEA1031313	Enterobacteriaceae	NPA	Druantia	Druantia_III	SAMEA1031313_SAMEA1031313.contig00035_5,SAMEA1031313_SAMEA1031313.contig00035_6	2	9600	5047520	0.001901924
SAMEA1031313	Enterobacteriaceae	NPA	Gao_Qat	Gao_Qat	SAMEA1031313_SAMEA1031313.contig00063_6,SAMEA1031313_SAMEA1031313.contig00063_7,SAMEA1031313_SAMEA1031313.contig00063_8,SAMEA1031313_SAMEA1031313.contig00063_9	4	4227	5047520	0.000837441
SAMEA1031313	Enterobacteriaceae	NPA	RM	RM_Type_I	SAMEA1031313_SAMEA1031313.contig00034_33,SAMEA1031313_SAMEA1031313.contig00034_36	2	4689	5047520	0.000928971
SAMEA1031313	Enterobacteriaceae	NPA	RM	RM_Type_IIG	SAMEA1031313_SAMEA1031313.contig00035_3	1	4650	5047520	0.000921244
SAMEA1031313	Enterobacteriaceae	NPA	RM	RM_Type_I	SAMEA1031313_SAMEA1031313.contig00055_5,SAMEA1031313_SAMEA1031313.contig00055_6,SAMEA1031313_SAMEA1031313.contig00055_9	3	6711	5047520	0.001329564
SAMEA1031313	Enterobacteriaceae	NPA	CasFinder	CAS_Class1-Subtype-I-E	SAMEA1031313_SAMEA1031313.contig00015_55,SAMEA1031313_SAMEA1031313.contig00015_56,SAMEA1031313_SAMEA1031313.contig00015_57,SAMEA1031313_SAMEA1031313.contig00015_58,SAMEA1031313_SAMEA1031313.contig00015_59,SAMEA1031313_SAMEA1031313.contig00015_60,SAMEA1031313_SAMEA1031313.contig00015_61,SAMEA1031313_SAMEA1031313.contig00015_62	8	7416	5047520	0.001469236
SAMEA1031313	Enterobacteriaceae	NPA	MazEF	MazEF	SAMEA1031313_SAMEA1031313.contig00015_31,SAMEA1031313_SAMEA1031313.contig00015_32	2	567	5047520	0.000112332
SAMEA1031313	Enterobacteriaceae	NPA	MazEF	MazEF	SAMEA1031313_SAMEA1031313.contig00019_66,SAMEA1031313_SAMEA1031313.contig00019_67	2	546	5047520	0.000108172
SAMEA1031313	Enterobacteriaceae	NPA	CBASS	CBASS_I	SAMEA1031313_SAMEA1031313.contig00063_3,SAMEA1031313_SAMEA1031313.contig00063_4,SAMEA1031313_SAMEA1031313.contig00063_5	3	1122	5047520	0.000222287
SAMEA1031316	Enterobacteriaceae	NPA	PD-Lambda-4	PD-Lambda-4	SAMEA1031316_SAMEA1031316.contig00014_16,SAMEA1031316_SAMEA1031316.contig00014_17	2	4572	5040431	0.000907065
SAMEA1031316	Enterobacteriaceae	NPA	PD-T7-1	PD-T7-1	SAMEA1031316_SAMEA1031316.contig00014_59	1	1368	5040431	0.000271405
SAMEA1031316	Enterobacteriaceae	NPA	Hna	Hna	SAMEA1031316_SAMEA1031316.contig00047_12	1	2517	5040431	0.000499362
SAMEA1031316	Enterobacteriaceae	NPA	Kiwa	Kiwa	SAMEA1031316_SAMEA1031316.contig00014_37,SAMEA1031316_SAMEA1031316.contig00014_38	2	1545	5040431	0.000306521
SAMEA1031316	Enterobacteriaceae	NPA	RM	RM_Type_I	SAMEA1031316_SAMEA1031316.contig00014_39,SAMEA1031316_SAMEA1031316.contig00014_40,SAMEA1031316_SAMEA1031316.contig00014_41	3	4884	5040431	0.000968965
SAMEA1031316	Enterobacteriaceae	NPA	CasFinder	CAS_Class1-Subtype-I-E	SAMEA1031316_SAMEA1031316.contig00002_48,SAMEA1031316_SAMEA1031316.contig00002_49,SAMEA1031316_SAMEA1031316.contig00002_50,SAMEA1031316_SAMEA1031316.contig00002_51,SAMEA1031316_SAMEA1031316.contig00002_52,SAMEA1031316_SAMEA1031316.contig00002_53	6	5637	5040431	0.001118357
SAMEA1031316	Enterobacteriaceae	NPA	MazEF	MazEF	SAMEA1031316_SAMEA1031316.contig00002_68,SAMEA1031316_SAMEA1031316.contig00002_69	2	567	5040431	0.00011249
SAMEA1031318	Enterobacteriaceae	NPA	Septu	Septu	SAMEA1031318_SAMEA1031318.contig00018_107,SAMEA1031318_SAMEA1031318.contig00018_108	2	2550	5024670	0.000507496
SAMEA1031318	Enterobacteriaceae	NPA	Shango	Shango	SAMEA1031318_SAMEA1031318.contig00059_6,SAMEA1031318_SAMEA1031318.contig00059_7,SAMEA1031318_SAMEA1031318.contig00059_8	3	5673	5024670	0.001129029
SAMEA1031318	Enterobacteriaceae	NPA	Mokosh	Mokosh_TypeII	SAMEA1031318_SAMEA1031318.contig00061_8	1	3504	5024670	0.000697359
SAMEA1031318	Enterobacteriaceae	NPA	Mok_Hok_Sok	Mok_Hok_Sok	SAMEA1031318_SAMEA1031318.contig00071_7	1	207	5024670	4.1196735307990376e-05
SAMEA1031318	Enterobacteriaceae	NPA	Gabija	Gabija	SAMEA1031318_SAMEA1031318.contig00012_105,SAMEA1031318_SAMEA1031318.contig00012_106	2	2613	5024670	0.000520034
SAMEA1031318	Enterobacteriaceae	NPA	Gao_Iet	Gao_Iet	SAMEA1031318_SAMEA1031318.contig00021_55,SAMEA1031318_SAMEA1031318.contig00021_56	2	3402	5024670	0.000677059
SAMEA1031318	Enterobacteriaceae	NPA	Gabija	Gabija	SAMEA1031318_SAMEA1031318.contig00049_12,SAMEA1031318_SAMEA1031318.contig00049_13	2	3501	5024670	0.000696762
SAMEA1031318	Enterobacteriaceae	NPA	PD-T4-3	PD-T4-3	SAMEA1031318_SAMEA1031318.contig00011_78	1	762	5024670	0.000151652
SAMEA1031318	Enterobacteriaceae	NPA	Druantia	Druantia_III	SAMEA1031318_SAMEA1031318.contig00020_71,SAMEA1031318_SAMEA1031318.contig00020_72	2	8055	5024670	0.00160309
SAMEA1031318	Enterobacteriaceae	NPA	Paris	PARIS_I	SAMEA1031318_SAMEA1031318.contig00055_4,SAMEA1031318_SAMEA1031318.contig00055_5	2	2103	5024670	0.000418535
SAMEA1031318	Enterobacteriaceae	NPA	RM	RM_Type_I	SAMEA1031318_SAMEA1031318.contig00018_104,SAMEA1031318_SAMEA1031318.contig00018_105,SAMEA1031318_SAMEA1031318.contig00018_106	3	5595	5024670	0.001113506
SAMEA1031318	Enterobacteriaceae	NPA	RM	RM_Type_IV	SAMEA1031318_SAMEA1031318.contig00020_66	1	525	5024670	0.000104484
SAMEA1031318	Enterobacteriaceae	NPA	RM	RM_Type_I	SAMEA1031318_SAMEA1031318.contig00020_67,SAMEA1031318_SAMEA1031318.contig00020_68,SAMEA1031318_SAMEA1031318.contig00020_69	3	6270	5024670	0.001247843
SAMEA1031318	Enterobacteriaceae	NPA	RM	RM_Type_II	SAMEA1031318_SAMEA1031318.contig00057_2,SAMEA1031318_SAMEA1031318.contig00057_3	2	4020	5024670	0.000800053
SAMEA1031318	Enterobacteriaceae	NPA	CasFinder	CAS_Class1-Subtype-I-E	SAMEA1031318_SAMEA1031318.contig00012_58,SAMEA1031318_SAMEA1031318.contig00012_59,SAMEA1031318_SAMEA1031318.contig00012_60,SAMEA1031318_SAMEA1031318.contig00012_61,SAMEA1031318_SAMEA1031318.contig00012_62,SAMEA1031318_SAMEA1031318.contig00012_63,SAMEA1031318_SAMEA1031318.contig00012_64,SAMEA1031318_SAMEA1031318.contig00012_65	8	6591	5024670	0.001311728
SAMEA1031318	Enterobacteriaceae	NPA	MazEF	MazEF	SAMEA1031318_SAMEA1031318.contig00012_35,SAMEA1031318_SAMEA1031318.contig00012_36	2	567	5024670	0.000112843
SAMEA1031318	Enterobacteriaceae	NPA	CBASS	CBASS_II	SAMEA1031318_SAMEA1031318.contig00017_105,SAMEA1031318_SAMEA1031318.contig00017_106,SAMEA1031318_SAMEA1031318.contig00017_107,SAMEA1031318_SAMEA1031318.contig00017_108	4	2352	5024670	0.00046809
SAMEA1031318	Enterobacteriaceae	NPA	MazEF	MazEF	SAMEA1031318_SAMEA1031318.contig00018_63,SAMEA1031318_SAMEA1031318.contig00018_64	2	546	5024670	0.000108664
SAMEA1031318	Enterobacteriaceae	NPA	pAgo	pAgo_LongB	SAMEA1031318_SAMEA1031318.contig00087_1	1	1962	5024670	0.000390473
SAMEA1031328	Enterobacteriaceae	NPA	Septu	Septu	SAMEA1031328_SAMEA1031328.contig00003_180,SAMEA1031328_SAMEA1031328.contig00003_181	2	1797	4756494	0.000377799
SAMEA1031328	Enterobacteriaceae	NPA	RosmerTA	RosmerTA	SAMEA1031328_SAMEA1031328.contig00005_122,SAMEA1031328_SAMEA1031328.contig00005_123	2	1689	4756494	0.000355093
SAMEA1031328	Enterobacteriaceae	NPA	SspBCDE	SspBCDE	SAMEA1031328_SAMEA1031328.contig00006_68,SAMEA1031328_SAMEA1031328.contig00006_69,SAMEA1031328_SAMEA1031328.contig00006_70,SAMEA1031328_SAMEA1031328.contig00006_71	4	7356	4756494	0.001546517
SAMEA1031328	Enterobacteriaceae	NPA	Mok_Hok_Sok	Mok_Hok_Sok	SAMEA1031328_SAMEA1031328.contig00121_1	1	207	4756494	4.351944940958614e-05
SAMEA1031328	Enterobacteriaceae	NPA	RM	RM_Type_III	SAMEA1031328_SAMEA1031328.contig00035_29,SAMEA1031328_SAMEA1031328.contig00035_30	2	4899	4756494	0.00102996
SAMEA1031328	Enterobacteriaceae	NPA	MazEF	MazEF	SAMEA1031328_SAMEA1031328.contig00024_22,SAMEA1031328_SAMEA1031328.contig00024_23	2	567	4756494	0.000119205
SAMEA1031338	Enterobacteriaceae	NPA	PD-Lambda-1	PD-Lambda-1	SAMEA1031338_SAMEA1031338.contig00084_3	1	852	4860377	0.000175295
SAMEA1031338	Enterobacteriaceae	NPA	Mok_Hok_Sok	Mok_Hok_Sok	SAMEA1031338_SAMEA1031338.contig00144_1	1	207	4860377	4.258928885557643e-05
SAMEA1031338	Enterobacteriaceae	NPA	Mok_Hok_Sok	Mok_Hok_Sok	SAMEA1031338_SAMEA1031338.contig00150_2	1	207	4860377	4.258928885557643e-05
SAMEA1031338	Enterobacteriaceae	NPA	AbiD	AbiD	SAMEA1031338_SAMEA1031338.contig00032_18	1	840	4860377	0.000172826
SAMEA1031338	Enterobacteriaceae	NPA	RloC	RloC	SAMEA1031338_SAMEA1031338.contig00036_47	1	2202	4860377	0.000453051
SAMEA1031338	Enterobacteriaceae	NPA	Gao_Hhe	Gao_Hhe	SAMEA1031338_SAMEA1031338.contig00130_1	1	2499	4860377	0.000514158
SAMEA1031338	Enterobacteriaceae	NPA	AbiH	AbiH	SAMEA1031338_SAMEA1031338.contig00160_1	1	504	4860377	0.000103696
SAMEA1031338	Enterobacteriaceae	NPA	RM	RM_Type_I	SAMEA1031338_SAMEA1031338.contig00007_80,SAMEA1031338_SAMEA1031338.contig00007_81,SAMEA1031338_SAMEA1031338.contig00007_82	3	6312	4860377	0.001298665
SAMEA1031338	Enterobacteriaceae	NPA	RM	RM_Type_II	SAMEA1031338_SAMEA1031338.contig00025_46,SAMEA1031338_SAMEA1031338.contig00025_51	2	1605	4860377	0.000330221
SAMEA1031338	Enterobacteriaceae	NPA	CasFinder	CAS_Class1-Subtype-I-E	SAMEA1031338_SAMEA1031338.contig00046_25,SAMEA1031338_SAMEA1031338.contig00046_26,SAMEA1031338_SAMEA1031338.contig00046_27,SAMEA1031338_SAMEA1031338.contig00046_28,SAMEA1031338_SAMEA1031338.contig00046_29	5	5514	4860377	0.00113448
SAMEA1031338	Enterobacteriaceae	NPA	CasFinder	CAS_Class1-Subtype-I-E	SAMEA1031338_SAMEA1031338.contig00066_1,SAMEA1031338_SAMEA1031338.contig00066_2	2	1050	4860377	0.000216033
SAMEA1031338	Enterobacteriaceae	NPA	MazEF	MazEF	SAMEA1031338_SAMEA1031338.contig00046_4,SAMEA1031338_SAMEA1031338.contig00046_5	2	567	4860377	0.000116658
SAMEA103923478	Enterobacteriaceae	NPA	Avs	Avs_II	SAMEA103923478_SAMEA103923478.contig00032_20	1	2412	4961715	0.000486122
SAMEA103923478	Enterobacteriaceae	NPA	PD-Lambda-3	PD-Lambda-3	SAMEA103923478_SAMEA103923478.contig00054_10,SAMEA103923478_SAMEA103923478.contig00054_11	2	1179	4961715	0.000237619
SAMEA103923478	Enterobacteriaceae	NPA	Hachiman	Hachiman	SAMEA103923478_SAMEA103923478.contig00054_4,SAMEA103923478_SAMEA103923478.contig00054_5	2	3996	4961715	0.000805367
SAMEA103923478	Enterobacteriaceae	NPA	Paris	PARIS_I	SAMEA103923478_SAMEA103923478.contig00003_39,SAMEA103923478_SAMEA103923478.contig00003_40	2	2067	4961715	0.00041659
SAMEA103923478	Enterobacteriaceae	NPA	PD-T4-3	PD-T4-3	SAMEA103923478_SAMEA103923478.contig00028_12	1	762	4961715	0.000153576
SAMEA103923478	Enterobacteriaceae	NPA	RM	RM_Type_I	SAMEA103923478_SAMEA103923478.contig00041_2,SAMEA103923478_SAMEA103923478.contig00041_3,SAMEA103923478_SAMEA103923478.contig00041_5	3	5838	4961715	0.001176609
SAMEA103923478	Enterobacteriaceae	NPA	RM	RM_Type_I	SAMEA103923478_SAMEA103923478.contig00042_2,SAMEA103923478_SAMEA103923478.contig00042_3	2	3840	4961715	0.000773926
SAMEA103923478	Enterobacteriaceae	NPA	RM	RM_Type_IV	SAMEA103923478_SAMEA103923478.contig00042_6	1	1911	4961715	0.000385149
SAMEA103923478	Enterobacteriaceae	NPA	RM	RM_Type_II	SAMEA103923478_SAMEA103923478.contig00051_4,SAMEA103923478_SAMEA103923478.contig00051_5	2	2301	4961715	0.000463751
SAMEA103923478	Enterobacteriaceae	NPA	CasFinder	CAS_Class1-Subtype-I-E	SAMEA103923478_SAMEA103923478.contig00003_150,SAMEA103923478_SAMEA103923478.contig00003_151,SAMEA103923478_SAMEA103923478.contig00003_152,SAMEA103923478_SAMEA103923478.contig00003_153,SAMEA103923478_SAMEA103923478.contig00003_155,SAMEA103923478_SAMEA103923478.contig00003_156,SAMEA103923478_SAMEA103923478.contig00003_157,SAMEA103923478_SAMEA103923478.contig00003_158	8	7188	4961715	0.001448693
SAMEA103923478	Enterobacteriaceae	NPA	MazEF	MazEF	SAMEA103923478_SAMEA103923478.contig00003_180,SAMEA103923478_SAMEA103923478.contig00003_181	2	567	4961715	0.000114275
SAMEA103923478	Enterobacteriaceae	NPA	MazEF	MazEF	SAMEA103923478_SAMEA103923478.contig00078_1,SAMEA103923478_SAMEA103923478.contig00078_2	2	501	4961715	0.000100973
SAMEA103923478	Enterobacteriaceae	NPA	MazEF	MazEF	SAMEA103923478_SAMEA103923478.contig00084_3,SAMEA103923478_SAMEA103923478.contig00084_4	2	549	4961715	0.000110647
SAMEA103923483	Enterobacteriaceae	NPA	PsyrTA	PsyrTA	SAMEA103923483_SAMEA103923483.contig00007_82,SAMEA103923483_SAMEA103923483.contig00007_83	2	3279	4935584	0.000664359
SAMEA103923483	Enterobacteriaceae	NPA	Shango	Shango	SAMEA103923483_SAMEA103923483.contig00003_30,SAMEA103923483_SAMEA103923483.contig00003_31,SAMEA103923483_SAMEA103923483.contig00003_32	3	5673	4935584	0.001149408
SAMEA103923483	Enterobacteriaceae	NPA	RM	RM_Type_I	SAMEA103923483_SAMEA103923483.contig00001_262,SAMEA103923483_SAMEA103923483.contig00001_263,SAMEA103923483_SAMEA103923483.contig00001_264	3	5715	4935584	0.001157918
SAMEA103923483	Enterobacteriaceae	NPA	PD-Lambda-5	PD-Lambda-5	SAMEA103923483_SAMEA103923483.contig00004_44,SAMEA103923483_SAMEA103923483.contig00004_45	2	2352	4935584	0.000476539
SAMEA103923483	Enterobacteriaceae	NPA	CasFinder	CAS_Class1-Subtype-I-E	SAMEA103923483_SAMEA103923483.contig00017_64,SAMEA103923483_SAMEA103923483.contig00017_65,SAMEA103923483_SAMEA103923483.contig00017_66,SAMEA103923483_SAMEA103923483.contig00017_67,SAMEA103923483_SAMEA103923483.contig00017_68,SAMEA103923483_SAMEA103923483.contig00017_69,SAMEA103923483_SAMEA103923483.contig00017_70,SAMEA103923483_SAMEA103923483.contig00017_71	8	7416	4935584	0.001502558
SAMEA103923483	Enterobacteriaceae	NPA	MazEF	MazEF	SAMEA103923483_SAMEA103923483.contig00001_219,SAMEA103923483_SAMEA103923483.contig00001_220	2	546	4935584	0.000110625
SAMEA103923483	Enterobacteriaceae	NPA	SanaTA	SanaTA	SAMEA103923483_SAMEA103923483.contig00001_266,SAMEA103923483_SAMEA103923483.contig00001_267	2	1326	4935584	0.000268661
SAMEA103923483	Enterobacteriaceae	NPA	MazEF	MazEF	SAMEA103923483_SAMEA103923483.contig00017_94,SAMEA103923483_SAMEA103923483.contig00017_95	2	567	4935584	0.00011488
SAMEA103923487	Enterobacteriaceae	NPA	PD-Lambda-1	PD-Lambda-1	SAMEA103923487_SAMEA103923487.contig00002_82	1	1275	4754777	0.000268151
SAMEA103923487	Enterobacteriaceae	NPA	Mok_Hok_Sok	Mok_Hok_Sok	SAMEA103923487_SAMEA103923487.contig00045_44	1	207	4754777	4.353516474063873e-05
SAMEA103923487	Enterobacteriaceae	NPA	Pif	Pif	SAMEA103923487_SAMEA103923487.contig00051_18,SAMEA103923487_SAMEA103923487.contig00051_19	2	3303	4754777	0.00069467
SAMEA103923487	Enterobacteriaceae	NPA	Druantia	Druantia_III	SAMEA103923487_SAMEA103923487.contig00004_84,SAMEA103923487_SAMEA103923487.contig00004_85	2	9570	4754777	0.002012713
SAMEA103923487	Enterobacteriaceae	NPA	PD-T4-3	PD-T4-3	SAMEA103923487_SAMEA103923487.contig00057_24	1	693	4754777	0.000145748
SAMEA103923487	Enterobacteriaceae	NPA	RM	RM_Type_IV	SAMEA103923487_SAMEA103923487.contig00004_75	1	525	4754777	0.000110415
SAMEA103923487	Enterobacteriaceae	NPA	RM	RM_Type_I	SAMEA103923487_SAMEA103923487.contig00004_76,SAMEA103923487_SAMEA103923487.contig00004_78	2	4413	4754777	0.000928119
SAMEA103923487	Enterobacteriaceae	NPA	CasFinder	CAS_Class1-Subtype-I-E	SAMEA103923487_SAMEA103923487.contig00126_1,SAMEA103923487_SAMEA103923487.contig00126_2,SAMEA103923487_SAMEA103923487.contig00126_3,SAMEA103923487_SAMEA103923487.contig00126_4,SAMEA103923487_SAMEA103923487.contig00126_5	5	3042	4754777	0.000639778
SAMEA103923487	Enterobacteriaceae	NPA	Retron	Retron_II	SAMEA103923487_SAMEA103923487.contig00002_96,SAMEA103923487_SAMEA103923487.contig00002_97	2	1587	4754777	0.00033377
SAMEA103923487	Enterobacteriaceae	NPA	MazEF	MazEF	SAMEA103923487_SAMEA103923487.contig00017_10,SAMEA103923487_SAMEA103923487.contig00017_11	2	567	4754777	0.000119248
SAMEA103923488	Enterobacteriaceae	NPA	DRT	DRT8	SAMEA103923488_SAMEA103923488.contig00021_72,SAMEA103923488_SAMEA103923488.contig00021_73	2	2286	5120965	0.0004464
SAMEA103923488	Enterobacteriaceae	NPA	Dnd	Dnd_ABCDEFGH	SAMEA103923488_SAMEA103923488.contig00008_122,SAMEA103923488_SAMEA103923488.contig00008_123,SAMEA103923488_SAMEA103923488.contig00008_124,SAMEA103923488_SAMEA103923488.contig00008_127,SAMEA103923488_SAMEA103923488.contig00008_128,SAMEA103923488_SAMEA103923488.contig00008_129,SAMEA103923488_SAMEA103923488.contig00008_130	7	12927	5120965	0.002524329
SAMEA103923488	Enterobacteriaceae	NPA	Mok_Hok_Sok	Mok_Hok_Sok	SAMEA103923488_SAMEA103923488.contig00115_2	1	207	5120965	4.042206888740696e-05
SAMEA103923488	Enterobacteriaceae	NPA	Mok_Hok_Sok	Mok_Hok_Sok	SAMEA103923488_SAMEA103923488.contig00123_2	1	207	5120965	4.042206888740696e-05
SAMEA103923488	Enterobacteriaceae	NPA	Gao_Tmn	Gao_Tmn	SAMEA103923488_SAMEA103923488.contig00060_5	1	3741	5120965	0.000730526
SAMEA103923488	Enterobacteriaceae	NPA	RM	RM_Type_II	SAMEA103923488_SAMEA103923488.contig00007_118,SAMEA103923488_SAMEA103923488.contig00007_122	2	1791	5120965	0.000349739
SAMEA103923488	Enterobacteriaceae	NPA	CasFinder	CAS_Class1-Subtype-I-E	SAMEA103923488_SAMEA103923488.contig00015_96,SAMEA103923488_SAMEA103923488.contig00015_97,SAMEA103923488_SAMEA103923488.contig00015_98,SAMEA103923488_SAMEA103923488.contig00015_99,SAMEA103923488_SAMEA103923488.contig00015_100,SAMEA103923488_SAMEA103923488.contig00015_101,SAMEA103923488_SAMEA103923488.contig00015_102,SAMEA103923488_SAMEA103923488.contig00015_103	8	7377	5120965	0.001440549
SAMEA103923488	Enterobacteriaceae	NPA	MazEF	MazEF	SAMEA103923488_SAMEA103923488.contig00008_81,SAMEA103923488_SAMEA103923488.contig00008_82	2	546	5120965	0.000106621
SAMEA103923488	Enterobacteriaceae	NPA	Retron	Retron_XII	SAMEA103923488_SAMEA103923488.contig00021_67	1	990	5120965	0.000193323
SAMEA103923488	Enterobacteriaceae	NPA	MazEF	MazEF	SAMEA103923488_SAMEA103923488.contig00028_44,SAMEA103923488_SAMEA103923488.contig00028_45	2	567	5120965	0.000110721
SAMEA103923488	Enterobacteriaceae	NPA	MazEF	MazEF	SAMEA103923488_SAMEA103923488.contig00070_11,SAMEA103923488_SAMEA103923488.contig00070_12	2	501	5120965	9.783312324923136e-05
SAMEA103923488	Enterobacteriaceae	NPA	CBASS	CBASS_I	SAMEA103923488_SAMEA103923488.contig00077_3,SAMEA103923488_SAMEA103923488.contig00077_4	2	951	5120965	0.000185707
SAMEA103923490	Enterobacteriaceae	NPA	PD-Lambda-1	PD-Lambda-1	SAMEA103923490_SAMEA103923490.contig00025_26	1	645	4875015	0.000132307
SAMEA103923490	Enterobacteriaceae	NPA	Shango	Shango	SAMEA103923490_SAMEA103923490.contig00025_14,SAMEA103923490_SAMEA103923490.contig00025_15,SAMEA103923490_SAMEA103923490.contig00025_16	3	5673	4875015	0.001163689
SAMEA103923490	Enterobacteriaceae	NPA	Mokosh	Mokosh_Type_I_A	SAMEA103923490_SAMEA103923490.contig00032_17,SAMEA103923490_SAMEA103923490.contig00032_18	2	6351	4875015	0.001302765
SAMEA103923490	Enterobacteriaceae	NPA	Kiwa	Kiwa	SAMEA103923490_SAMEA103923490.contig00025_21,SAMEA103923490_SAMEA103923490.contig00025_22	2	1332	4875015	0.00027323
SAMEA103923490	Enterobacteriaceae	NPA	Lamassu-Fam	Lamassu-Cap4_nuclease	SAMEA103923490_SAMEA103923490.contig00033_15,SAMEA103923490_SAMEA103923490.contig00033_16,SAMEA103923490_SAMEA103923490.contig00033_17	3	3819	4875015	0.000783382
SAMEA103923490	Enterobacteriaceae	NPA	RM	RM_Type_II	SAMEA103923490_SAMEA103923490.contig00009_63,SAMEA103923490_SAMEA103923490.contig00009_67	2	1791	4875015	0.000367383
SAMEA103923490	Enterobacteriaceae	NPA	CasFinder	CAS_Class1-Subtype-I-E	SAMEA103923490_SAMEA103923490.contig00002_260,SAMEA103923490_SAMEA103923490.contig00002_261,SAMEA103923490_SAMEA103923490.contig00002_262,SAMEA103923490_SAMEA103923490.contig00002_263,SAMEA103923490_SAMEA103923490.contig00002_264,SAMEA103923490_SAMEA103923490.contig00002_265,SAMEA103923490_SAMEA103923490.contig00002_266,SAMEA103923490_SAMEA103923490.contig00002_267	8	7380	4875015	0.001513841
SAMEA103923490	Enterobacteriaceae	NPA	CasFinder	CAS_Class1-Subtype-I-F	SAMEA103923490_SAMEA103923490.contig00003_143,SAMEA103923490_SAMEA103923490.contig00003_144,SAMEA103923490_SAMEA103923490.contig00003_145,SAMEA103923490_SAMEA103923490.contig00003_146,SAMEA103923490_SAMEA103923490.contig00003_147,SAMEA103923490_SAMEA103923490.contig00003_148	6	7584	4875015	0.001555688
SAMEA103923490	Enterobacteriaceae	NPA	MazEF	MazEF	SAMEA103923490_SAMEA103923490.contig00002_237,SAMEA103923490_SAMEA103923490.contig00002_238	2	567	4875015	0.000116307
SAMEA103923490	Enterobacteriaceae	NPA	MazEF	MazEF	SAMEA103923490_SAMEA103923490.contig00009_17,SAMEA103923490_SAMEA103923490.contig00009_18	2	546	4875015	0.000112
SAMEA103923492	Enterobacteriaceae	NPA	PD-Lambda-1	PD-Lambda-1	SAMEA103923492_SAMEA103923492.contig00080_3	1	1470	5358129	0.000274349
SAMEA103923492	Enterobacteriaceae	NPA	PD-T7-5	PD-T7-5	SAMEA103923492_SAMEA103923492.contig00019_30	1	1140	5358129	0.000212761
SAMEA103923492	Enterobacteriaceae	NPA	PD-T7-5	PD-T7-5	SAMEA103923492_SAMEA103923492.contig00019_52	1	1005	5358129	0.000187565
SAMEA103923492	Enterobacteriaceae	NPA	Mok_Hok_Sok	Mok_Hok_Sok	SAMEA103923492_SAMEA103923492.contig00086_6	1	207	5358129	3.863288845789267e-05
SAMEA103923492	Enterobacteriaceae	NPA	PD-T4-1	PD-T4-1	SAMEA103923492_SAMEA103923492.contig00019_45	1	1119	5358129	0.000208842
SAMEA103923492	Enterobacteriaceae	NPA	Druantia	Druantia_III	SAMEA103923492_SAMEA103923492.contig00024_35,SAMEA103923492_SAMEA103923492.contig00024_36	2	9570	5358129	0.001786071
SAMEA103923492	Enterobacteriaceae	NPA	CapRel	CapRel	SAMEA103923492_SAMEA103923492.contig00037_20	1	1116	5358129	0.000208282
SAMEA103923492	Enterobacteriaceae	NPA	RM	RM_Type_I	SAMEA103923492_SAMEA103923492.contig00024_40,SAMEA103923492_SAMEA103923492.contig00024_41,SAMEA103923492_SAMEA103923492.contig00024_42	3	6090	5358129	0.001136591
SAMEA103923492	Enterobacteriaceae	NPA	RM	RM_Type_IV	SAMEA103923492_SAMEA103923492.contig00033_36	1	756	5358129	0.000141094
SAMEA103923492	Enterobacteriaceae	NPA	CasFinder	CAS_Class1-Subtype-I-E	SAMEA103923492_SAMEA103923492.contig00014_61,SAMEA103923492_SAMEA103923492.contig00014_62,SAMEA103923492_SAMEA103923492.contig00014_63,SAMEA103923492_SAMEA103923492.contig00014_64,SAMEA103923492_SAMEA103923492.contig00014_65,SAMEA103923492_SAMEA103923492.contig00014_66,SAMEA103923492_SAMEA103923492.contig00014_67,SAMEA103923492_SAMEA103923492.contig00014_68	8	7158	5358129	0.001335914
SAMEA103923492	Enterobacteriaceae	NPA	MazEF	MazEF	SAMEA103923492_SAMEA103923492.contig00049_26,SAMEA103923492_SAMEA103923492.contig00049_27	2	501	5358129	9.350278800678373e-05
SAMEA103923492	Enterobacteriaceae	NPA	SanaTA	SanaTA	SAMEA103923492_SAMEA103923492.contig00054_12,SAMEA103923492_SAMEA103923492.contig00054_13	2	1116	5358129	0.000208282
SAMEA103923492	Enterobacteriaceae	NPA	CBASS	CBASS_I	SAMEA103923492_SAMEA103923492.contig00071_1,SAMEA103923492_SAMEA103923492.contig00071_2	2	1821	5358129	0.000339857
SAMEA103923493	Enterobacteriaceae	NPA	Septu	Septu	SAMEA103923493_SAMEA103923493.contig00034_22,SAMEA103923493_SAMEA103923493.contig00034_23	2	1602	4995184	0.000320709
SAMEA103923493	Enterobacteriaceae	NPA	GAPS1	GAPS1	SAMEA103923493_SAMEA103923493.contig00054_34	1	1476	4995184	0.000295485
SAMEA103923493	Enterobacteriaceae	NPA	RM	RM_Type_I	SAMEA103923493_SAMEA103923493.contig00022_31,SAMEA103923493_SAMEA103923493.contig00022_32,SAMEA103923493_SAMEA103923493.contig00022_33	3	5253	4995184	0.001051613
SAMEA103923493	Enterobacteriaceae	NPA	RM	RM_Type_IV	SAMEA103923493_SAMEA103923493.contig00022_35	1	1911	4995184	0.000382568
SAMEA103923493	Enterobacteriaceae	NPA	CasFinder	CAS_Class1-Subtype-I-E	SAMEA103923493_SAMEA103923493.contig00023_1,SAMEA103923493_SAMEA103923493.contig00023_2,SAMEA103923493_SAMEA103923493.contig00023_3,SAMEA103923493_SAMEA103923493.contig00023_4,SAMEA103923493_SAMEA103923493.contig00023_5,SAMEA103923493_SAMEA103923493.contig00023_6,SAMEA103923493_SAMEA103923493.contig00023_7,SAMEA103923493_SAMEA103923493.contig00023_8	8	5940	4995184	0.001189145
SAMEA103923493	Enterobacteriaceae	NPA	MazEF	MazEF	SAMEA103923493_SAMEA103923493.contig00012_22,SAMEA103923493_SAMEA103923493.contig00012_23	2	567	4995184	0.000113509
SAMEA103923493	Enterobacteriaceae	NPA	MazEF	MazEF	SAMEA103923493_SAMEA103923493.contig00077_13,SAMEA103923493_SAMEA103923493.contig00077_14	2	501	4995184	0.000100297
SAMEA103923500	Enterobacteriaceae	NPA	Avs	Avs_IV	SAMEA103923500_SAMEA103923500.contig00005_157	1	4758	5116165	0.000929993
SAMEA103923500	Enterobacteriaceae	NPA	PD-T7-4	PD-T7-4	SAMEA103923500_SAMEA103923500.contig00010_6	1	609	5116165	0.000119034
SAMEA103923500	Enterobacteriaceae	NPA	Hachiman	Hachiman	SAMEA103923500_SAMEA103923500.contig00013_16,SAMEA103923500_SAMEA103923500.contig00013_17	2	4002	5116165	0.000782227
SAMEA103923500	Enterobacteriaceae	NPA	Hna	Hna	SAMEA103923500_SAMEA103923500.contig00015_26	1	2457	5116165	0.000480243
SAMEA103923500	Enterobacteriaceae	NPA	Mok_Hok_Sok	Mok_Hok_Sok	SAMEA103923500_SAMEA103923500.contig00042_1	1	207	5116165	4.0459992983025375e-05
SAMEA103923500	Enterobacteriaceae	NPA	Gao_Qat	Gao_Qat	SAMEA103923500_SAMEA103923500.contig00029_43,SAMEA103923500_SAMEA103923500.contig00029_44,SAMEA103923500_SAMEA103923500.contig00029_45,SAMEA103923500_SAMEA103923500.contig00029_46	4	4227	5116165	0.000826205
SAMEA103923500	Enterobacteriaceae	NPA	RM	RM_Type_IV	SAMEA103923500_SAMEA103923500.contig00001_5	1	942	5116165	0.000184122
SAMEA103923500	Enterobacteriaceae	NPA	CasFinder	CAS_Class1-Subtype-I-E	SAMEA103923500_SAMEA103923500.contig00004_125,SAMEA103923500_SAMEA103923500.contig00004_126,SAMEA103923500_SAMEA103923500.contig00004_127,SAMEA103923500_SAMEA103923500.contig00004_128,SAMEA103923500_SAMEA103923500.contig00004_129,SAMEA103923500_SAMEA103923500.contig00004_130,SAMEA103923500_SAMEA103923500.contig00004_131,SAMEA103923500_SAMEA103923500.contig00004_132	8	7236	5116165	0.001414341
SAMEA103923500	Enterobacteriaceae	NPA	MazEF	MazEF	SAMEA103923500_SAMEA103923500.contig00004_153,SAMEA103923500_SAMEA103923500.contig00004_154	2	567	5116165	0.000110825
SAMEA103923500	Enterobacteriaceae	NPA	CBASS	CBASS_II	SAMEA103923500_SAMEA103923500.contig00013_5,SAMEA103923500_SAMEA103923500.contig00013_6,SAMEA103923500_SAMEA103923500.contig00013_8,SAMEA103923500_SAMEA103923500.contig00013_9,SAMEA103923500_SAMEA103923500.contig00013_10,SAMEA103923500_SAMEA103923500.contig00013_11	6	4617	5116165	0.000902434
SAMEA103923500	Enterobacteriaceae	NPA	Retron	Retron_II	SAMEA103923500_SAMEA103923500.contig00018_2,SAMEA103923500_SAMEA103923500.contig00018_3	2	1887	5116165	0.000368831
SAMEA103923500	Enterobacteriaceae	NPA	MazEF	MazEF	SAMEA103923500_SAMEA103923500.contig00018_53,SAMEA103923500_SAMEA103923500.contig00018_54	2	546	5116165	0.000106721
SAMEA103923500	Enterobacteriaceae	NPA	CBASS	CBASS_I	SAMEA103923500_SAMEA103923500.contig00029_47,SAMEA103923500_SAMEA103923500.contig00029_48	2	900	5116165	0.000175913
SAMEA103923500	Enterobacteriaceae	NPA	BREX	BREX_I	SAMEA103923500_SAMEA103923500.contig00057_3,SAMEA103923500_SAMEA103923500.contig00057_4,SAMEA103923500_SAMEA103923500.contig00057_5,SAMEA103923500_SAMEA103923500.contig00057_6,SAMEA103923500_SAMEA103923500.contig00057_7,SAMEA103923500_SAMEA103923500.contig00057_8	6	12294	5116165	0.002402972
SAMEA103923500	Enterobacteriaceae	NPA	Retron	Retron_XII	SAMEA103923500_SAMEA103923500.contig00064_7	1	1371	5116165	0.000267974
SAMEA103923500	Enterobacteriaceae	NPA	MazEF	MazEF	SAMEA103923500_SAMEA103923500.contig00076_3,SAMEA103923500_SAMEA103923500.contig00076_4	2	501	5116165	9.792491055311936e-05
SAMEA103923501	Enterobacteriaceae	NPA	Septu	Septu	SAMEA103923501_SAMEA103923501.contig00009_82,SAMEA103923501_SAMEA103923501.contig00009_83	2	2076	4978364	0.000417004
SAMEA103923501	Enterobacteriaceae	NPA	Mok_Hok_Sok	Mok_Hok_Sok	SAMEA103923501_SAMEA103923501.contig00029_41	1	207	4978364	4.157992464994525e-05
SAMEA103923501	Enterobacteriaceae	NPA	PD-T4-3	PD-T4-3	SAMEA103923501_SAMEA103923501.contig00004_2	1	762	4978364	0.000153062
SAMEA103923501	Enterobacteriaceae	NPA	RM	RM_Type_I	SAMEA103923501_SAMEA103923501.contig00015_120,SAMEA103923501_SAMEA103923501.contig00015_121,SAMEA103923501_SAMEA103923501.contig00015_122	3	5757	4978364	0.001156404
SAMEA103923501	Enterobacteriaceae	NPA	RM	RM_Type_III	SAMEA103923501_SAMEA103923501.contig00017_107,SAMEA103923501_SAMEA103923501.contig00017_108	2	4758	4978364	0.000955736
SAMEA103923501	Enterobacteriaceae	NPA	CasFinder	CAS_Class1-Subtype-I-E	SAMEA103923501_SAMEA103923501.contig00023_16,SAMEA103923501_SAMEA103923501.contig00023_17,SAMEA103923501_SAMEA103923501.contig00023_18,SAMEA103923501_SAMEA103923501.contig00023_19,SAMEA103923501_SAMEA103923501.contig00023_20,SAMEA103923501_SAMEA103923501.contig00023_21,SAMEA103923501_SAMEA103923501.contig00023_22	7	7146	4978364	0.001435411
SAMEA103923501	Enterobacteriaceae	NPA	MazEF	MazEF	SAMEA103923501_SAMEA103923501.contig00006_183,SAMEA103923501_SAMEA103923501.contig00006_184	2	567	4978364	0.000113893
SAMEA103923501	Enterobacteriaceae	NPA	MazEF	MazEF	SAMEA103923501_SAMEA103923501.contig00015_82,SAMEA103923501_SAMEA103923501.contig00015_83	2	546	4978364	0.000109675
SAMEA103923501	Enterobacteriaceae	NPA	SEFIR	SEFIR	SAMEA103923501_SAMEA103923501.contig00019_69	1	894	4978364	0.000179577
SAMEA103923504	Enterobacteriaceae	NPA	PsyrTA	PsyrTA	SAMEA103923504_SAMEA103923504.contig00005_91,SAMEA103923504_SAMEA103923504.contig00005_92	2	3279	5031279	0.000651723
SAMEA103923504	Enterobacteriaceae	NPA	Hachiman	Hachiman	SAMEA103923504_SAMEA103923504.contig00017_53,SAMEA103923504_SAMEA103923504.contig00017_54	2	3966	5031279	0.000788269
SAMEA103923504	Enterobacteriaceae	NPA	Pif	Pif	SAMEA103923504_SAMEA103923504.contig00023_10,SAMEA103923504_SAMEA103923504.contig00023_11	2	3303	5031279	0.000656493
SAMEA103923504	Enterobacteriaceae	NPA	Druantia	Druantia_III	SAMEA103923504_SAMEA103923504.contig00001_264,SAMEA103923504_SAMEA103923504.contig00001_265	2	9570	5031279	0.001902101
SAMEA103923504	Enterobacteriaceae	NPA	RM	RM_Type_I	SAMEA103923504_SAMEA103923504.contig00001_258,SAMEA103923504_SAMEA103923504.contig00001_259,SAMEA103923504_SAMEA103923504.contig00001_260	3	6348	5031279	0.001261707
SAMEA103923504	Enterobacteriaceae	NPA	CasFinder	CAS_Class1-Subtype-I-E	SAMEA103923504_SAMEA103923504.contig00006_161,SAMEA103923504_SAMEA103923504.contig00006_162,SAMEA103923504_SAMEA103923504.contig00006_163,SAMEA103923504_SAMEA103923504.contig00006_164,SAMEA103923504_SAMEA103923504.contig00006_165,SAMEA103923504_SAMEA103923504.contig00006_166,SAMEA103923504_SAMEA103923504.contig00006_167,SAMEA103923504_SAMEA103923504.contig00006_168	8	7371	5031279	0.001465035
SAMEA103923504	Enterobacteriaceae	NPA	MazEF	MazEF	SAMEA103923504_SAMEA103923504.contig00006_192,SAMEA103923504_SAMEA103923504.contig00006_193	2	567	5031279	0.000112695
SAMEA103923504	Enterobacteriaceae	NPA	MazEF	MazEF	SAMEA103923504_SAMEA103923504.contig00008_46,SAMEA103923504_SAMEA103923504.contig00008_47	2	546	5031279	0.000108521
SAMEA103956530	Enterobacteriaceae	NPA	PD-Lambda-1	PD-Lambda-1	SAMEA103956530_SAMEA103956530.contig00029_54	1	1362	5559587	0.000244982
SAMEA103956530	Enterobacteriaceae	NPA	Dpd	Dpd	SAMEA103956530_SAMEA103956530.contig00036_16,SAMEA103956530_SAMEA103956530.contig00036_18,SAMEA103956530_SAMEA103956530.contig00036_19,SAMEA103956530_SAMEA103956530.contig00036_20,SAMEA103956530_SAMEA103956530.contig00036_21,SAMEA103956530_SAMEA103956530.contig00036_22,SAMEA103956530_SAMEA103956530.contig00036_23,SAMEA103956530_SAMEA103956530.contig00036_24,SAMEA103956530_SAMEA103956530.contig00036_25,SAMEA103956530_SAMEA103956530.contig00036_26,SAMEA103956530_SAMEA103956530.contig00036_27,SAMEA103956530_SAMEA103956530.contig00036_28	12	20721	5559587	0.003727075
SAMEA103956530	Enterobacteriaceae	NPA	Mok_Hok_Sok	Mok_Hok_Sok	SAMEA103956530_SAMEA103956530.contig00047_7	1	153	5559587	2.752002981516433e-05
SAMEA103956530	Enterobacteriaceae	NPA	RloC	RloC	SAMEA103956530_SAMEA103956530.contig00040_15	1	2172	5559587	0.000390677
SAMEA103956530	Enterobacteriaceae	NPA	PD-T4-5	PD-T4-5	SAMEA103956530_SAMEA103956530.contig00044_11	1	948	5559587	0.000170516
SAMEA103956530	Enterobacteriaceae	NPA	RM	RM_Type_I	SAMEA103956530_SAMEA103956530.contig00041_7,SAMEA103956530_SAMEA103956530.contig00041_8,SAMEA103956530_SAMEA103956530.contig00041_9	3	6474	5559587	0.001164475
SAMEA103957133	Pseudomonadaceae	NPA	DarTG	DarTG	SAMEA103957133_SAMEA103957133.contig00009_161,SAMEA103957133_SAMEA103957133.contig00009_162	2	975	6887699	0.000141557
SAMEA103957133	Pseudomonadaceae	NPA	Hachiman	Hachiman	SAMEA103957133_SAMEA103957133.contig00004_124,SAMEA103957133_SAMEA103957133.contig00004_125	2	3915	6887699	0.000568405
SAMEA103957133	Pseudomonadaceae	NPA	Zorya	Zorya_TypeI	SAMEA103957133_SAMEA103957133.contig00018_19,SAMEA103957133_SAMEA103957133.contig00018_20,SAMEA103957133_SAMEA103957133.contig00018_21,SAMEA103957133_SAMEA103957133.contig00018_22	4	7758	6887699	0.001126356
SAMEA103957133	Pseudomonadaceae	NPA	Mokosh	Mokosh_Type_I_D	SAMEA103957133_SAMEA103957133.contig00051_15,SAMEA103957133_SAMEA103957133.contig00051_16	2	4569	6887699	0.000663357
SAMEA103957133	Pseudomonadaceae	NPA	AbiE	AbiE	SAMEA103957133_SAMEA103957133.contig00004_97,SAMEA103957133_SAMEA103957133.contig00004_98	2	1245	6887699	0.000180757
SAMEA103957133	Pseudomonadaceae	NPA	Gabija	Gabija	SAMEA103957133_SAMEA103957133.contig00011_148,SAMEA103957133_SAMEA103957133.contig00011_149	2	4071	6887699	0.000591054
SAMEA103957133	Pseudomonadaceae	NPA	RloC	RloC	SAMEA103957133_SAMEA103957133.contig00018_24	1	2358	6887699	0.000342349
SAMEA103957133	Pseudomonadaceae	NPA	AbiH	AbiH	SAMEA103957133_SAMEA103957133.contig00034_42	1	783	6887699	0.000113681
SAMEA103957133	Pseudomonadaceae	NPA	AbiD	AbiD	SAMEA103957133_SAMEA103957133.contig00051_4	1	975	6887699	0.000141557
SAMEA103957133	Pseudomonadaceae	NPA	RM	RM_Type_IIG	SAMEA103957133_SAMEA103957133.contig00004_106	1	2814	6887699	0.000408554
SAMEA103957133	Pseudomonadaceae	NPA	RM	RM_Type_IIG	SAMEA103957133_SAMEA103957133.contig00004_120	1	2676	6887699	0.000388519
SAMEA103957133	Pseudomonadaceae	NPA	RM	RM_Type_I	SAMEA103957133_SAMEA103957133.contig00018_14,SAMEA103957133_SAMEA103957133.contig00018_16,SAMEA103957133_SAMEA103957133.contig00018_17	3	4536	6887699	0.000658565
SAMEA103957133	Pseudomonadaceae	NPA	PrrC	PrrC	SAMEA103957133_SAMEA103957133.contig00032_49,SAMEA103957133_SAMEA103957133.contig00032_52,SAMEA103957133_SAMEA103957133.contig00032_53	3	5655	6887699	0.000821029
SAMEA103957133	Pseudomonadaceae	NPA	RM	RM_Type_IV	SAMEA103957133_SAMEA103957133.contig00051_17	1	1989	6887699	0.000288776
SAMEA103957133	Pseudomonadaceae	NPA	RM	RM_Type_II	SAMEA103957133_SAMEA103957133.contig00052_2,SAMEA103957133_SAMEA103957133.contig00052_3	2	2343	6887699	0.000340172
SAMEA103957133	Pseudomonadaceae	NPA	RM	RM_Type_I	SAMEA103957133_SAMEA103957133.contig00063_2,SAMEA103957133_SAMEA103957133.contig00063_3,SAMEA103957133_SAMEA103957133.contig00063_4	3	6408	6887699	0.000930354
SAMEA103957133	Pseudomonadaceae	NPA	RM	RM_Type_II	SAMEA103957133_SAMEA103957133.contig00070_6,SAMEA103957133_SAMEA103957133.contig00070_7	2	1605	6887699	0.000233024
SAMEA103957133	Pseudomonadaceae	NPA	CBASS	CBASS_II	SAMEA103957133_SAMEA103957133.contig00004_127,SAMEA103957133_SAMEA103957133.contig00004_128,SAMEA103957133_SAMEA103957133.contig00004_129	3	2679	6887699	0.000388954
SAMEA103957133	Pseudomonadaceae	NPA	CBASS	CBASS_II	SAMEA103957133_SAMEA103957133.contig00005_107,SAMEA103957133_SAMEA103957133.contig00005_108,SAMEA103957133_SAMEA103957133.contig00005_109	3	2253	6887699	0.000327105
SAMEA103957133	Pseudomonadaceae	NPA	CBASS	CBASS_III	SAMEA103957133_SAMEA103957133.contig00011_82,SAMEA103957133_SAMEA103957133.contig00011_83,SAMEA103957133_SAMEA103957133.contig00011_84,SAMEA103957133_SAMEA103957133.contig00011_85,SAMEA103957133_SAMEA103957133.contig00011_86	5	3444	6887699	0.000500022
SAMEA103957133	Pseudomonadaceae	NPA	CBASS	CBASS_II	SAMEA103957133_SAMEA103957133.contig00033_5,SAMEA103957133_SAMEA103957133.contig00033_6,SAMEA103957133_SAMEA103957133.contig00033_7	3	2322	6887699	0.000337123
SAMEA103957133	Pseudomonadaceae	NPA	pAgo	pAgo_S2B	SAMEA103957133_SAMEA103957133.contig00045_1,SAMEA103957133_SAMEA103957133.contig00045_2	2	2304	6887699	0.000334509
SAMEA104020340	Enterobacteriaceae	NPA	ShosTA	ShosTA	SAMEA104020340_SAMEA104020340.contig00046_16,SAMEA104020340_SAMEA104020340.contig00046_17	2	1155	4679528	0.00024682
SAMEA104020340	Enterobacteriaceae	NPA	Septu	Septu	SAMEA104020340_SAMEA104020340.contig00065_14,SAMEA104020340_SAMEA104020340.contig00065_15	2	1818	4679528	0.000388501
SAMEA104020340	Enterobacteriaceae	NPA	Mokosh	Mokosh_TypeII	SAMEA104020340_SAMEA104020340.contig00001_56	1	3504	4679528	0.000748793
SAMEA104020340	Enterobacteriaceae	NPA	Paris	PARIS_II	SAMEA104020340_SAMEA104020340.contig00001_61,SAMEA104020340_SAMEA104020340.contig00001_62	2	1839	4679528	0.000392988
SAMEA104020340	Enterobacteriaceae	NPA	RM	RM_Type_III	SAMEA104020340_SAMEA104020340.contig00009_47,SAMEA104020340_SAMEA104020340.contig00009_48	2	4902	4679528	0.001047542
SAMEA104020340	Enterobacteriaceae	NPA	CasFinder	CAS_Class1-Subtype-I-E	SAMEA104020340_SAMEA104020340.contig00002_85,SAMEA104020340_SAMEA104020340.contig00002_86,SAMEA104020340_SAMEA104020340.contig00002_87,SAMEA104020340_SAMEA104020340.contig00002_88,SAMEA104020340_SAMEA104020340.contig00002_89,SAMEA104020340_SAMEA104020340.contig00002_90,SAMEA104020340_SAMEA104020340.contig00002_91,SAMEA104020340_SAMEA104020340.contig00002_92	8	7113	4679528	0.001520025
SAMEA104020340	Enterobacteriaceae	NPA	BREX	BREX_I	SAMEA104020340_SAMEA104020340.contig00001_59,SAMEA104020340_SAMEA104020340.contig00001_60,SAMEA104020340_SAMEA104020340.contig00001_63,SAMEA104020340_SAMEA104020340.contig00001_64,SAMEA104020340_SAMEA104020340.contig00001_65,SAMEA104020340_SAMEA104020340.contig00001_66	6	12378	4679528	0.002645139
SAMEA104020340	Enterobacteriaceae	NPA	SEFIR	SEFIR	SAMEA104020340_SAMEA104020340.contig00006_104	1	888	4679528	0.000189763
SAMEA104020346	Enterobacteriaceae	NPA	Septu	Septu	SAMEA104020346_SAMEA104020346.contig00025_30,SAMEA104020346_SAMEA104020346.contig00025_31	2	1818	4580043	0.00039694
SAMEA104020346	Enterobacteriaceae	NPA	Mokosh	Mokosh_TypeII	SAMEA104020346_SAMEA104020346.contig00004_120	1	3504	4580043	0.000765058
SAMEA104020346	Enterobacteriaceae	NPA	Paris	PARIS_II	SAMEA104020346_SAMEA104020346.contig00004_125,SAMEA104020346_SAMEA104020346.contig00004_126	2	1851	4580043	0.000404145
SAMEA104020346	Enterobacteriaceae	NPA	Druantia	Druantia_II	SAMEA104020346_SAMEA104020346.contig00019_3,SAMEA104020346_SAMEA104020346.contig00019_4,SAMEA104020346_SAMEA104020346.contig00019_5,SAMEA104020346_SAMEA104020346.contig00019_6	4	11619	4580043	0.002536876
SAMEA104020346	Enterobacteriaceae	NPA	RM	RM_Type_III	SAMEA104020346_SAMEA104020346.contig00016_52,SAMEA104020346_SAMEA104020346.contig00016_53	2	4902	4580043	0.001070296
SAMEA104020346	Enterobacteriaceae	NPA	CasFinder	CAS_Class1-Subtype-I-E	SAMEA104020346_SAMEA104020346.contig00009_122,SAMEA104020346_SAMEA104020346.contig00009_123,SAMEA104020346_SAMEA104020346.contig00009_124,SAMEA104020346_SAMEA104020346.contig00009_125,SAMEA104020346_SAMEA104020346.contig00009_126,SAMEA104020346_SAMEA104020346.contig00009_127,SAMEA104020346_SAMEA104020346.contig00009_128,SAMEA104020346_SAMEA104020346.contig00009_129	8	7113	4580043	0.001553042
SAMEA104020346	Enterobacteriaceae	NPA	BREX	BREX_I	SAMEA104020346_SAMEA104020346.contig00004_123,SAMEA104020346_SAMEA104020346.contig00004_124,SAMEA104020346_SAMEA104020346.contig00004_127,SAMEA104020346_SAMEA104020346.contig00004_128,SAMEA104020346_SAMEA104020346.contig00004_129,SAMEA104020346_SAMEA104020346.contig00004_130	6	12378	4580043	0.002702595
SAMEA104030442	Enterobacteriaceae	NPA	Avs	Avs_IV	SAMEA104030442_SAMEA104030442.contig00003_30	1	4758	5173179	0.000919744
SAMEA104030442	Enterobacteriaceae	NPA	Hachiman	Hachiman	SAMEA104030442_SAMEA104030442.contig00003_242,SAMEA104030442_SAMEA104030442.contig00003_243	2	2046	5173179	0.000395501
SAMEA104030442	Enterobacteriaceae	NPA	Mok_Hok_Sok	Mok_Hok_Sok	SAMEA104030442_SAMEA104030442.contig00008_52	1	207	5173179	4.001408031695791e-05
SAMEA104030442	Enterobacteriaceae	NPA	Mok_Hok_Sok	Mok_Hok_Sok	SAMEA104030442_SAMEA104030442.contig00008_126	1	153	5173179	2.9575624582099325e-05
SAMEA104030442	Enterobacteriaceae	NPA	Mok_Hok_Sok	Mok_Hok_Sok	SAMEA104030442_SAMEA104030442.contig00031_13	1	207	5173179	4.001408031695791e-05
SAMEA104030442	Enterobacteriaceae	NPA	Lamassu-Fam	Lamassu-Cap4_nuclease	SAMEA104030442_SAMEA104030442.contig00004_142,SAMEA104030442_SAMEA104030442.contig00004_143,SAMEA104030442_SAMEA104030442.contig00004_144	3	4023	5173179	0.000777665
SAMEA104030442	Enterobacteriaceae	NPA	Gao_Hhe	Gao_Hhe	SAMEA104030442_SAMEA104030442.contig00059_2	1	5730	5173179	0.001107636
SAMEA104030442	Enterobacteriaceae	NPA	RexAB	RexAB	SAMEA104030442_SAMEA104030442.contig00076_5,SAMEA104030442_SAMEA104030442.contig00076_6	2	1092	5173179	0.000211089
SAMEA104030442	Enterobacteriaceae	NPA	PrrC	PrrC	SAMEA104030442_SAMEA104030442.contig00047_7,SAMEA104030442_SAMEA104030442.contig00047_9,SAMEA104030442_SAMEA104030442.contig00047_10,SAMEA104030442_SAMEA104030442.contig00047_11	4	5259	5173179	0.00101659
SAMEA104030442	Enterobacteriaceae	NPA	RM	RM_Type_I	SAMEA104030442_SAMEA104030442.contig00066_1,SAMEA104030442_SAMEA104030442.contig00066_2,SAMEA104030442_SAMEA104030442.contig00066_3	3	5739	5173179	0.001109376
SAMEA104030442	Enterobacteriaceae	NPA	CasFinder	CAS_Class1-Subtype-I-E	SAMEA104030442_SAMEA104030442.contig00056_1,SAMEA104030442_SAMEA104030442.contig00056_2,SAMEA104030442_SAMEA104030442.contig00056_3,SAMEA104030442_SAMEA104030442.contig00056_4,SAMEA104030442_SAMEA104030442.contig00056_5,SAMEA104030442_SAMEA104030442.contig00056_6,SAMEA104030442_SAMEA104030442.contig00056_7,SAMEA104030442_SAMEA104030442.contig00056_8	8	7413	5173179	0.001432968
SAMEA104030442	Enterobacteriaceae	NPA	MazEF	MazEF	SAMEA104030442_SAMEA104030442.contig00020_22,SAMEA104030442_SAMEA104030442.contig00020_23	2	567	5173179	0.000109604
SAMEA104030445	Enterobacteriaceae	NPA	PD-Lambda-1	PD-Lambda-1	SAMEA104030445_SAMEA104030445.contig00007_37	1	1365	5002387	0.00027287
SAMEA104030445	Enterobacteriaceae	NPA	Avs	Avs_IV	SAMEA104030445_SAMEA104030445.contig00020_52	1	4758	5002387	0.000951146
SAMEA104030445	Enterobacteriaceae	NPA	Hachiman	Hachiman	SAMEA104030445_SAMEA104030445.contig00008_2,SAMEA104030445_SAMEA104030445.contig00008_3	2	2046	5002387	0.000409005
SAMEA104030445	Enterobacteriaceae	NPA	Mok_Hok_Sok	Mok_Hok_Sok	SAMEA104030445_SAMEA104030445.contig00026_40	1	207	5002387	4.13802450710031e-05
SAMEA104030445	Enterobacteriaceae	NPA	Mok_Hok_Sok	Mok_Hok_Sok	SAMEA104030445_SAMEA104030445.contig00057_8	1	207	5002387	4.13802450710031e-05
SAMEA104030445	Enterobacteriaceae	NPA	Lamassu-Fam	Lamassu-Cap4_nuclease	SAMEA104030445_SAMEA104030445.contig00002_143,SAMEA104030445_SAMEA104030445.contig00002_144,SAMEA104030445_SAMEA104030445.contig00002_145	3	4023	5002387	0.000804216
SAMEA104030445	Enterobacteriaceae	NPA	Gao_Tmn	Gao_Tmn	SAMEA104030445_SAMEA104030445.contig00049_8	1	3816	5002387	0.000762836
SAMEA104030445	Enterobacteriaceae	NPA	RM	RM_Type_I	SAMEA104030445_SAMEA104030445.contig00008_155,SAMEA104030445_SAMEA104030445.contig00008_156,SAMEA104030445_SAMEA104030445.contig00008_157	3	5430	5002387	0.001085482
SAMEA104030445	Enterobacteriaceae	NPA	RM	RM_Type_I	SAMEA104030445_SAMEA104030445.contig00009_19,SAMEA104030445_SAMEA104030445.contig00009_20,SAMEA104030445_SAMEA104030445.contig00009_21	3	6459	5002387	0.001291184
SAMEA104030445	Enterobacteriaceae	NPA	CasFinder	CAS_Class1-Subtype-I-E	SAMEA104030445_SAMEA104030445.contig00060_2,SAMEA104030445_SAMEA104030445.contig00060_3,SAMEA104030445_SAMEA104030445.contig00060_4,SAMEA104030445_SAMEA104030445.contig00060_5,SAMEA104030445_SAMEA104030445.contig00060_6,SAMEA104030445_SAMEA104030445.contig00060_7,SAMEA104030445_SAMEA104030445.contig00060_8,SAMEA104030445_SAMEA104030445.contig00060_9	8	7413	5002387	0.001481893
SAMEA104030445	Enterobacteriaceae	NPA	CBASS	CBASS_I	SAMEA104030445_SAMEA104030445.contig00009_11,SAMEA104030445_SAMEA104030445.contig00009_12	2	1020	5002387	0.000203903
SAMEA104030445	Enterobacteriaceae	NPA	MazEF	MazEF	SAMEA104030445_SAMEA104030445.contig00015_67,SAMEA104030445_SAMEA104030445.contig00015_68	2	567	5002387	0.000113346
SAMEA104030445	Enterobacteriaceae	NPA	MazEF	MazEF	SAMEA104030445_SAMEA104030445.contig00094_1,SAMEA104030445_SAMEA104030445.contig00094_2	2	501	5002387	0.000100152
SAMEA104030446	Enterobacteriaceae	NPA	Avs	Avs_IV	SAMEA104030446_SAMEA104030446.contig00009_60	1	4758	5076204	0.000937315
SAMEA104030446	Enterobacteriaceae	NPA	Hachiman	Hachiman	SAMEA104030446_SAMEA104030446.contig00005_161,SAMEA104030446_SAMEA104030446.contig00005_162	2	2046	5076204	0.000403057
SAMEA104030446	Enterobacteriaceae	NPA	Mok_Hok_Sok	Mok_Hok_Sok	SAMEA104030446_SAMEA104030446.contig00053_4	1	153	5076204	3.014063264596931e-05
SAMEA104030446	Enterobacteriaceae	NPA	Mok_Hok_Sok	Mok_Hok_Sok	SAMEA104030446_SAMEA104030446.contig00074_7	1	207	5076204	4.0778502991605535e-05
SAMEA104030446	Enterobacteriaceae	NPA	Mok_Hok_Sok	Mok_Hok_Sok	SAMEA104030446_SAMEA104030446.contig00093_1	1	207	5076204	4.0778502991605535e-05
SAMEA104030446	Enterobacteriaceae	NPA	Lamassu-Fam	Lamassu-Cap4_nuclease	SAMEA104030446_SAMEA104030446.contig00004_146,SAMEA104030446_SAMEA104030446.contig00004_147,SAMEA104030446_SAMEA104030446.contig00004_148	3	4023	5076204	0.000792521
SAMEA104030446	Enterobacteriaceae	NPA	Gao_Tmn	Gao_Tmn	SAMEA104030446_SAMEA104030446.contig00052_18	1	3741	5076204	0.000736968
SAMEA104030446	Enterobacteriaceae	NPA	Thoeris	Thoeris_II	SAMEA104030446_SAMEA104030446.contig00046_22,SAMEA104030446_SAMEA104030446.contig00046_23	2	1137	5076204	0.000223986
SAMEA104030446	Enterobacteriaceae	NPA	RM	RM_Type_III	SAMEA104030446_SAMEA104030446.contig00069_9,SAMEA104030446_SAMEA104030446.contig00069_10	2	4179	5076204	0.000823253
SAMEA104030446	Enterobacteriaceae	NPA	CasFinder	CAS_Class1-Subtype-I-E	SAMEA104030446_SAMEA104030446.contig00073_1,SAMEA104030446_SAMEA104030446.contig00073_2,SAMEA104030446_SAMEA104030446.contig00073_3,SAMEA104030446_SAMEA104030446.contig00073_4,SAMEA104030446_SAMEA104030446.contig00073_5,SAMEA104030446_SAMEA104030446.contig00073_6,SAMEA104030446_SAMEA104030446.contig00073_7,SAMEA104030446_SAMEA104030446.contig00073_8	8	7413	5076204	0.001460343
SAMEA104030446	Enterobacteriaceae	NPA	MazEF	MazEF	SAMEA104030446_SAMEA104030446.contig00019_9,SAMEA104030446_SAMEA104030446.contig00019_10	2	567	5076204	0.000111698
SAMEA104030446	Enterobacteriaceae	NPA	BREX	BREX_I	SAMEA104030446_SAMEA104030446.contig00047_3,SAMEA104030446_SAMEA104030446.contig00047_4,SAMEA104030446_SAMEA104030446.contig00047_7,SAMEA104030446_SAMEA104030446.contig00047_8,SAMEA104030446_SAMEA104030446.contig00047_9,SAMEA104030446_SAMEA104030446.contig00047_10	6	12342	5076204	0.002431344
SAMEA104030446	Enterobacteriaceae	NPA	MazEF	MazEF	SAMEA104030446_SAMEA104030446.contig00054_1,SAMEA104030446_SAMEA104030446.contig00054_2	2	501	5076204	9.8695797095625e-05
SAMEA104030446	Enterobacteriaceae	NPA	CBASS	CBASS_I	SAMEA104030446_SAMEA104030446.contig00075_5,SAMEA104030446_SAMEA104030446.contig00075_6	2	1857	5076204	0.000365825
SAMEA104032298	Enterobacteriaceae	NPA	FS_HP	FS_HP	SAMEA104032298_SAMEA104032298.contig00009_10	1	519	5398610	9.613585719287002e-05
SAMEA104032298	Enterobacteriaceae	NPA	Avs	Avs_II	SAMEA104032298_SAMEA104032298.contig00021_48	1	2124	5398610	0.000393435
SAMEA104032298	Enterobacteriaceae	NPA	RosmerTA	RosmerTA	SAMEA104032298_SAMEA104032298.contig00004_119,SAMEA104032298_SAMEA104032298.contig00004_120	2	1650	5398610	0.000305634
SAMEA104032298	Enterobacteriaceae	NPA	Gao_TerY	Gao_TerY	SAMEA104032298_SAMEA104032298.contig00004_141,SAMEA104032298_SAMEA104032298.contig00004_142,SAMEA104032298_SAMEA104032298.contig00004_143	3	3219	5398610	0.000596265
SAMEA104032298	Enterobacteriaceae	NPA	Paris	PARIS_I	SAMEA104032298_SAMEA104032298.contig00035_5,SAMEA104032298_SAMEA104032298.contig00035_6	2	2028	5398610	0.000375652
SAMEA104032298	Enterobacteriaceae	NPA	RM	RM_Type_I	SAMEA104032298_SAMEA104032298.contig00004_137,SAMEA104032298_SAMEA104032298.contig00004_139,SAMEA104032298_SAMEA104032298.contig00004_140	3	6159	5398610	0.001140849
SAMEA104032298	Enterobacteriaceae	NPA	RM	RM_Type_II	SAMEA104032298_SAMEA104032298.contig00043_2,SAMEA104032298_SAMEA104032298.contig00043_3,SAMEA104032298_SAMEA104032298.contig00043_10	3	2922	5398610	0.00054125
SAMEA104055057	Enterobacteriaceae	NPA	Septu	Septu	SAMEA104055057_SAMEA104055057.contig00002_137,SAMEA104055057_SAMEA104055057.contig00002_138	2	1947	4873152	0.000399536
SAMEA104055057	Enterobacteriaceae	NPA	PsyrTA	PsyrTA	SAMEA104055057_SAMEA104055057.contig00015_23,SAMEA104055057_SAMEA104055057.contig00015_24	2	3279	4873152	0.00067287
SAMEA104055057	Enterobacteriaceae	NPA	Hna	Hna	SAMEA104055057_SAMEA104055057.contig00019_54	1	2457	4873152	0.000504191
SAMEA104055057	Enterobacteriaceae	NPA	Mok_Hok_Sok	Mok_Hok_Sok	SAMEA104055057_SAMEA104055057.contig00026_46	1	207	4873152	4.247764075489539e-05
SAMEA104055057	Enterobacteriaceae	NPA	Gao_Iet	Gao_Iet	SAMEA104055057_SAMEA104055057.contig00012_150,SAMEA104055057_SAMEA104055057.contig00012_151	2	3402	4873152	0.000698111
SAMEA104055057	Enterobacteriaceae	NPA	CasFinder	CAS_Class1-Subtype-I-E	SAMEA104055057_SAMEA104055057.contig00014_65,SAMEA104055057_SAMEA104055057.contig00014_66,SAMEA104055057_SAMEA104055057.contig00014_67,SAMEA104055057_SAMEA104055057.contig00014_68,SAMEA104055057_SAMEA104055057.contig00014_69,SAMEA104055057_SAMEA104055057.contig00014_70,SAMEA104055057_SAMEA104055057.contig00014_71,SAMEA104055057_SAMEA104055057.contig00014_72	8	7380	4873152	0.00151442
SAMEA104055057	Enterobacteriaceae	NPA	MazEF	MazEF	SAMEA104055057_SAMEA104055057.contig00010_160,SAMEA104055057_SAMEA104055057.contig00010_161	2	546	4873152	0.000112042
SAMEA104055057	Enterobacteriaceae	NPA	MazEF	MazEF	SAMEA104055057_SAMEA104055057.contig00014_88,SAMEA104055057_SAMEA104055057.contig00014_89	2	567	4873152	0.000116352
SAMEA104055058	Enterobacteriaceae	NPA	PsyrTA	PsyrTA	SAMEA104055058_SAMEA104055058.contig00001_94,SAMEA104055058_SAMEA104055058.contig00001_95	2	3279	4894577	0.000669925
SAMEA104055058	Enterobacteriaceae	NPA	Septu	Septu	SAMEA104055058_SAMEA104055058.contig00037_38,SAMEA104055058_SAMEA104055058.contig00037_39	2	1998	4894577	0.000408207
SAMEA104055058	Enterobacteriaceae	NPA	Kiwa	Kiwa	SAMEA104055058_SAMEA104055058.contig00041_39,SAMEA104055058_SAMEA104055058.contig00041_40	2	1506	4894577	0.000307687
SAMEA104055058	Enterobacteriaceae	NPA	RexAB	RexAB	SAMEA104055058_SAMEA104055058.contig00044_17,SAMEA104055058_SAMEA104055058.contig00044_18	2	1092	4894577	0.000223104
SAMEA104055058	Enterobacteriaceae	NPA	RM	RM_Type_II	SAMEA104055058_SAMEA104055058.contig00010_13,SAMEA104055058_SAMEA104055058.contig00010_15	2	2424	4894577	0.000495242
SAMEA104055058	Enterobacteriaceae	NPA	RM	RM_Type_II	SAMEA104055058_SAMEA104055058.contig00041_33,SAMEA104055058_SAMEA104055058.contig00041_34	2	1719	4894577	0.000351205
SAMEA104055058	Enterobacteriaceae	NPA	RM	RM_Type_I	SAMEA104055058_SAMEA104055058.contig00042_38,SAMEA104055058_SAMEA104055058.contig00042_39,SAMEA104055058_SAMEA104055058.contig00042_40	3	5727	4894577	0.00117007
SAMEA104055058	Enterobacteriaceae	NPA	RM	RM_Type_IV	SAMEA104055058_SAMEA104055058.contig00068_17	1	519	4894577	0.000106036
SAMEA104055058	Enterobacteriaceae	NPA	CasFinder	CAS_Class1-Subtype-I-E	SAMEA104055058_SAMEA104055058.contig00024_67,SAMEA104055058_SAMEA104055058.contig00024_68,SAMEA104055058_SAMEA104055058.contig00024_69,SAMEA104055058_SAMEA104055058.contig00024_70,SAMEA104055058_SAMEA104055058.contig00024_71,SAMEA104055058_SAMEA104055058.contig00024_72,SAMEA104055058_SAMEA104055058.contig00024_73,SAMEA104055058_SAMEA104055058.contig00024_74	8	7377	4894577	0.001507178
SAMEA104055058	Enterobacteriaceae	NPA	MazEF	MazEF	SAMEA104055058_SAMEA104055058.contig00005_4,SAMEA104055058_SAMEA104055058.contig00005_5	2	567	4894577	0.000115842
SAMEA104055058	Enterobacteriaceae	NPA	MazEF	MazEF	SAMEA104055058_SAMEA104055058.contig00029_8,SAMEA104055058_SAMEA104055058.contig00029_9	2	546	4894577	0.000111552
SAMEA104055059	Enterobacteriaceae	NPA	Septu	Septu	SAMEA104055059_SAMEA104055059.contig00002_14,SAMEA104055059_SAMEA104055059.contig00002_15	2	1998	5087290	0.000392743
SAMEA104055059	Enterobacteriaceae	NPA	PD-Lambda-1	PD-Lambda-1	SAMEA104055059_SAMEA104055059.contig00003_71	1	1347	5087290	0.000264778
SAMEA104055059	Enterobacteriaceae	NPA	PsyrTA	PsyrTA	SAMEA104055059_SAMEA104055059.contig00012_86,SAMEA104055059_SAMEA104055059.contig00012_87	2	3279	5087290	0.000644547
SAMEA104055059	Enterobacteriaceae	NPA	Avs	Avs_IV	SAMEA104055059_SAMEA104055059.contig00058_8	1	4758	5087290	0.000935272
SAMEA104055059	Enterobacteriaceae	NPA	NLR	NLR_like_bNACHT01	SAMEA104055059_SAMEA104055059.contig00143_1	1	1539	5087290	0.000302519
SAMEA104055059	Enterobacteriaceae	NPA	Mok_Hok_Sok	Mok_Hok_Sok	SAMEA104055059_SAMEA104055059.contig00063_15	1	207	5087290	4.068964026033507e-05
SAMEA104055059	Enterobacteriaceae	NPA	RM	RM_Type_IV	SAMEA104055059_SAMEA104055059.contig00091_6	1	519	5087290	0.000102019
SAMEA104055059	Enterobacteriaceae	NPA	CasFinder	CAS_Class1-Subtype-I-E	SAMEA104055059_SAMEA104055059.contig00014_19,SAMEA104055059_SAMEA104055059.contig00014_20,SAMEA104055059_SAMEA104055059.contig00014_21,SAMEA104055059_SAMEA104055059.contig00014_22,SAMEA104055059_SAMEA104055059.contig00014_23,SAMEA104055059_SAMEA104055059.contig00014_24,SAMEA104055059_SAMEA104055059.contig00014_25,SAMEA104055059_SAMEA104055059.contig00014_26	8	7377	5087290	0.001450084
SAMEA104055059	Enterobacteriaceae	NPA	Retron	Retron_I_C	SAMEA104055059_SAMEA104055059.contig00003_57	1	1737	5087290	0.000341439
SAMEA104055059	Enterobacteriaceae	NPA	MazEF	MazEF	SAMEA104055059_SAMEA104055059.contig00011_4,SAMEA104055059_SAMEA104055059.contig00011_5	2	567	5087290	0.000111454
SAMEA104055059	Enterobacteriaceae	NPA	SanaTA	SanaTA	SAMEA104055059_SAMEA104055059.contig00027_8,SAMEA104055059_SAMEA104055059.contig00027_9	2	1116	5087290	0.00021937
SAMEA104055059	Enterobacteriaceae	NPA	MazEF	MazEF	SAMEA104055059_SAMEA104055059.contig00044_9,SAMEA104055059_SAMEA104055059.contig00044_10	2	546	5087290	0.000107326
SAMEA104055063	Enterobacteriaceae	NPA	NLR	NLR_like_bNACHT09	SAMEA104055063_SAMEA104055063.contig00034_8	1	2097	4454107	0.000470801
SAMEA104055063	Enterobacteriaceae	NPA	Hachiman	Hachiman	SAMEA104055063_SAMEA104055063.contig00006_106,SAMEA104055063_SAMEA104055063.contig00006_107	2	1887	4454107	0.000423654
SAMEA104055063	Enterobacteriaceae	NPA	RosmerTA	RosmerTA	SAMEA104055063_SAMEA104055063.contig00013_103,SAMEA104055063_SAMEA104055063.contig00013_104	2	1623	4454107	0.000364383
SAMEA104055063	Enterobacteriaceae	NPA	Rst_3HP	Rst_3HP	SAMEA104055063_SAMEA104055063.contig00002_111,SAMEA104055063_SAMEA104055063.contig00002_112,SAMEA104055063_SAMEA104055063.contig00002_113	3	2748	4454107	0.000616959
SAMEA104055063	Enterobacteriaceae	NPA	MazEF	MazEF	SAMEA104055063_SAMEA104055063.contig00004_22,SAMEA104055063_SAMEA104055063.contig00004_23	2	567	4454107	0.000127298
SAMEA104055064	Enterobacteriaceae	NPA	Avs	Avs_IV	SAMEA104055064_SAMEA104055064.contig00056_11	1	4530	4696345	0.00096458
SAMEA104055064	Enterobacteriaceae	NPA	Rst_3HP	Rst_3HP	SAMEA104055064_SAMEA104055064.contig00023_18,SAMEA104055064_SAMEA104055064.contig00023_19,SAMEA104055064_SAMEA104055064.contig00023_20	3	2565	4696345	0.000546169
SAMEA104055064	Enterobacteriaceae	NPA	PD-T7-2	PD-T7-2	SAMEA104055064_SAMEA104055064.contig00081_8,SAMEA104055064_SAMEA104055064.contig00081_9	2	3048	4696345	0.000649015
SAMEA104055064	Enterobacteriaceae	NPA	RM	RM_Type_I	SAMEA104055064_SAMEA104055064.contig00093_2,SAMEA104055064_SAMEA104055064.contig00093_3	2	4194	4696345	0.000893035
SAMEA104055064	Enterobacteriaceae	NPA	CasFinder	CAS_Class1-Subtype-I-E	SAMEA104055064_SAMEA104055064.contig00018_68,SAMEA104055064_SAMEA104055064.contig00018_69,SAMEA104055064_SAMEA104055064.contig00018_70,SAMEA104055064_SAMEA104055064.contig00018_71,SAMEA104055064_SAMEA104055064.contig00018_72,SAMEA104055064_SAMEA104055064.contig00018_73,SAMEA104055064_SAMEA104055064.contig00018_74,SAMEA104055064_SAMEA104055064.contig00018_76	8	6900	4696345	0.001469228
SAMEA104055064	Enterobacteriaceae	NPA	MazEF	MazEF	SAMEA104055064_SAMEA104055064.contig00016_4,SAMEA104055064_SAMEA104055064.contig00016_5	2	567	4696345	0.000120732
SAMEA104055064	Enterobacteriaceae	NPA	MazEF	MazEF	SAMEA104055064_SAMEA104055064.contig00032_17,SAMEA104055064_SAMEA104055064.contig00032_18	2	546	4696345	0.000116261
SAMEA104055066	Enterobacteriaceae	NPA	PsyrTA	PsyrTA	SAMEA104055066_SAMEA104055066.contig00008_101,SAMEA104055066_SAMEA104055066.contig00008_102	2	3282	5215179	0.000629317
SAMEA104055066	Enterobacteriaceae	NPA	Septu	Septu	SAMEA104055066_SAMEA104055066.contig00009_79,SAMEA104055066_SAMEA104055066.contig00009_80	2	2082	5215179	0.000399219
SAMEA104055066	Enterobacteriaceae	NPA	RosmerTA	RosmerTA	SAMEA104055066_SAMEA104055066.contig00040_10,SAMEA104055066_SAMEA104055066.contig00040_11	2	1623	5215179	0.000311207
SAMEA104055066	Enterobacteriaceae	NPA	Mok_Hok_Sok	Mok_Hok_Sok	SAMEA104055066_SAMEA104055066.contig00051_1	1	207	5215179	3.969183032835498e-05
SAMEA104055066	Enterobacteriaceae	NPA	Lamassu-Fam	Lamassu-Mrr	SAMEA104055066_SAMEA104055066.contig00009_65,SAMEA104055066_SAMEA104055066.contig00009_66,SAMEA104055066_SAMEA104055066.contig00009_67	3	3264	5215179	0.000625865
SAMEA104055066	Enterobacteriaceae	NPA	Thoeris	Thoeris_II	SAMEA104055066_SAMEA104055066.contig00001_3,SAMEA104055066_SAMEA104055066.contig00001_4,SAMEA104055066_SAMEA104055066.contig00001_5	3	1707	5215179	0.000327314
SAMEA104055066	Enterobacteriaceae	NPA	RM	RM_Type_I	SAMEA104055066_SAMEA104055066.contig00025_21,SAMEA104055066_SAMEA104055066.contig00025_22,SAMEA104055066_SAMEA104055066.contig00025_23	3	6027	5215179	0.001155665
SAMEA104055066	Enterobacteriaceae	NPA	SanaTA	SanaTA	SAMEA104055066_SAMEA104055066.contig00035_3,SAMEA104055066_SAMEA104055066.contig00035_4	2	1125	5215179	0.000215716
SAMEA104055069	Enterobacteriaceae	NPA	Septu	Septu	SAMEA104055069_SAMEA104055069.contig00002_97,SAMEA104055069_SAMEA104055069.contig00002_98	2	1779	5105024	0.00034848
SAMEA104055069	Enterobacteriaceae	NPA	Septu	Septu	SAMEA104055069_SAMEA104055069.contig00056_1,SAMEA104055069_SAMEA104055069.contig00056_2	2	2352	5105024	0.000460723
SAMEA104055069	Enterobacteriaceae	NPA	Gao_Iet	Gao_Iet	SAMEA104055069_SAMEA104055069.contig00001_331,SAMEA104055069_SAMEA104055069.contig00001_332	2	2016	5105024	0.000394905
SAMEA104055069	Enterobacteriaceae	NPA	RM	RM_Type_III	SAMEA104055069_SAMEA104055069.contig00001_333,SAMEA104055069_SAMEA104055069.contig00001_334	2	4323	5105024	0.000846813
SAMEA104055069	Enterobacteriaceae	NPA	PrrC	PrrC	SAMEA104055069_SAMEA104055069.contig00010_1,SAMEA104055069_SAMEA104055069.contig00010_2,SAMEA104055069_SAMEA104055069.contig00010_3,SAMEA104055069_SAMEA104055069.contig00010_4	4	5130	5105024	0.001004892
SAMEA104055069	Enterobacteriaceae	NPA	CasFinder	CAS_Class1-Subtype-I-F	SAMEA104055069_SAMEA104055069.contig00004_135,SAMEA104055069_SAMEA104055069.contig00004_136,SAMEA104055069_SAMEA104055069.contig00004_137,SAMEA104055069_SAMEA104055069.contig00004_138,SAMEA104055069_SAMEA104055069.contig00004_139,SAMEA104055069_SAMEA104055069.contig00004_140	6	7584	5105024	0.001485595
SAMEA104055069	Enterobacteriaceae	NPA	Retron	Retron_VI	SAMEA104055069_SAMEA104055069.contig00002_85,SAMEA104055069_SAMEA104055069.contig00002_86	2	1215	5105024	0.000238001
SAMEA104055069	Enterobacteriaceae	NPA	MazEF	MazEF	SAMEA104055069_SAMEA104055069.contig00015_31,SAMEA104055069_SAMEA104055069.contig00015_32	2	567	5105024	0.000111067
SAMEA104055070	Enterobacteriaceae	NPA	PD-Lambda-1	PD-Lambda-1	SAMEA104055070_SAMEA104055070.contig00062_6	1	1470	5406840	0.000271878
SAMEA104055070	Enterobacteriaceae	NPA	PD-T7-5	PD-T7-5	SAMEA104055070_SAMEA104055070.contig00028_6	1	1005	5406840	0.000185876
SAMEA104055070	Enterobacteriaceae	NPA	PD-T7-5	PD-T7-5	SAMEA104055070_SAMEA104055070.contig00028_28	1	1140	5406840	0.000210844
SAMEA104055070	Enterobacteriaceae	NPA	Mok_Hok_Sok	Mok_Hok_Sok	SAMEA104055070_SAMEA104055070.contig00066_1	1	207	5406840	3.8284839203675343e-05
SAMEA104055070	Enterobacteriaceae	NPA	Druantia	Druantia_III	SAMEA104055070_SAMEA104055070.contig00018_46,SAMEA104055070_SAMEA104055070.contig00018_47	2	9570	5406840	0.00176998
SAMEA104055070	Enterobacteriaceae	NPA	PD-T4-1	PD-T4-1	SAMEA104055070_SAMEA104055070.contig00028_13	1	1119	5406840	0.00020696
SAMEA104055070	Enterobacteriaceae	NPA	RM	RM_Type_I	SAMEA104055070_SAMEA104055070.contig00018_40,SAMEA104055070_SAMEA104055070.contig00018_41,SAMEA104055070_SAMEA104055070.contig00018_42	3	6090	5406840	0.001126351
SAMEA104055070	Enterobacteriaceae	NPA	CasFinder	CAS_Class1-Subtype-I-E	SAMEA104055070_SAMEA104055070.contig00013_54,SAMEA104055070_SAMEA104055070.contig00013_55,SAMEA104055070_SAMEA104055070.contig00013_56,SAMEA104055070_SAMEA104055070.contig00013_57,SAMEA104055070_SAMEA104055070.contig00013_58,SAMEA104055070_SAMEA104055070.contig00013_59,SAMEA104055070_SAMEA104055070.contig00013_60,SAMEA104055070_SAMEA104055070.contig00013_61	8	7158	5406840	0.001323879
SAMEA104055070	Enterobacteriaceae	NPA	SanaTA	SanaTA	SAMEA104055070_SAMEA104055070.contig00022_8,SAMEA104055070_SAMEA104055070.contig00022_9	2	1116	5406840	0.000206405
SAMEA104055070	Enterobacteriaceae	NPA	MazEF	MazEF	SAMEA104055070_SAMEA104055070.contig00035_50,SAMEA104055070_SAMEA104055070.contig00035_51	2	501	5406840	9.266040792773598e-05
SAMEA104055071	Enterobacteriaceae	NPA	FS_HP	FS_HP	SAMEA104055071_SAMEA104055071.contig00072_8	1	516	4582774	0.000112596
SAMEA104055071	Enterobacteriaceae	NPA	PD-T4-8	PD-T4-8	SAMEA104055071_SAMEA104055071.contig00037_22	1	1218	4582774	0.000265778
SAMEA104055071	Enterobacteriaceae	NPA	PD-T4-3	PD-T4-3	SAMEA104055071_SAMEA104055071.contig00006_2	1	762	4582774	0.000166275
SAMEA104055071	Enterobacteriaceae	NPA	Druantia	Druantia_III	SAMEA104055071_SAMEA104055071.contig00044_20,SAMEA104055071_SAMEA104055071.contig00044_21	2	9570	4582774	0.002088255
SAMEA104055071	Enterobacteriaceae	NPA	RM	RM_Type_II	SAMEA104055071_SAMEA104055071.contig00006_3,SAMEA104055071_SAMEA104055071.contig00006_4	2	2301	4582774	0.000502098
SAMEA104055071	Enterobacteriaceae	NPA	RM	RM_Type_I	SAMEA104055071_SAMEA104055071.contig00019_3,SAMEA104055071_SAMEA104055071.contig00019_4,SAMEA104055071_SAMEA104055071.contig00019_5	3	5661	4582774	0.001235278
SAMEA104055071	Enterobacteriaceae	NPA	RM	RM_Type_I	SAMEA104055071_SAMEA104055071.contig00060_2,SAMEA104055071_SAMEA104055071.contig00060_3	2	5004	4582774	0.001091915
SAMEA104055071	Enterobacteriaceae	NPA	RM	RM_Type_IV	SAMEA104055071_SAMEA104055071.contig00060_4	1	525	4582774	0.000114559
SAMEA104055071	Enterobacteriaceae	NPA	CasFinder	CAS_Class1-Subtype-I-E	SAMEA104055071_SAMEA104055071.contig00054_1,SAMEA104055071_SAMEA104055071.contig00054_2,SAMEA104055071_SAMEA104055071.contig00054_3,SAMEA104055071_SAMEA104055071.contig00054_4,SAMEA104055071_SAMEA104055071.contig00054_5,SAMEA104055071_SAMEA104055071.contig00054_6,SAMEA104055071_SAMEA104055071.contig00054_7,SAMEA104055071_SAMEA104055071.contig00054_8	8	7413	4582774	0.001617579
SAMEA104055071	Enterobacteriaceae	NPA	MazEF	MazEF	SAMEA104055071_SAMEA104055071.contig00013_21,SAMEA104055071_SAMEA104055071.contig00013_22	2	567	4582774	0.000123724
SAMEA104055075	Enterobacteriaceae	NPA	Rst_gop_beta_cll	Rst_gop_beta_cll	SAMEA104055075_SAMEA104055075.contig00004_118,SAMEA104055075_SAMEA104055075.contig00004_119,SAMEA104055075_SAMEA104055075.contig00004_120	3	2214	4690479	0.00047202
SAMEA104055075	Enterobacteriaceae	NPA	PsyrTA	PsyrTA	SAMEA104055075_SAMEA104055075.contig00010_93,SAMEA104055075_SAMEA104055075.contig00010_94	2	3279	4690479	0.000699076
SAMEA104055075	Enterobacteriaceae	NPA	PD-T7-1	PD-T7-1	SAMEA104055075_SAMEA104055075.contig00003_100	1	1344	4690479	0.000286538
SAMEA104055075	Enterobacteriaceae	NPA	Mok_Hok_Sok	Mok_Hok_Sok	SAMEA104055075_SAMEA104055075.contig00028_39	1	207	4690479	4.413195326106353e-05
SAMEA104055075	Enterobacteriaceae	NPA	RM	RM_Type_II	SAMEA104055075_SAMEA104055075.contig00004_102,SAMEA104055075_SAMEA104055075.contig00004_108	2	1809	4690479	0.000385675
SAMEA104055075	Enterobacteriaceae	NPA	CasFinder	CAS_Class1-Subtype-I-E	SAMEA104055075_SAMEA104055075.contig00017_61,SAMEA104055075_SAMEA104055075.contig00017_62,SAMEA104055075_SAMEA104055075.contig00017_63,SAMEA104055075_SAMEA104055075.contig00017_64,SAMEA104055075_SAMEA104055075.contig00017_65,SAMEA104055075_SAMEA104055075.contig00017_66,SAMEA104055075_SAMEA104055075.contig00017_67,SAMEA104055075_SAMEA104055075.contig00017_68	8	7416	4690479	0.001581075
SAMEA104055075	Enterobacteriaceae	NPA	MazEF	MazEF	SAMEA104055075_SAMEA104055075.contig00004_163,SAMEA104055075_SAMEA104055075.contig00004_164	2	546	4690479	0.000116406
SAMEA104055075	Enterobacteriaceae	NPA	MazEF	MazEF	SAMEA104055075_SAMEA104055075.contig00017_38,SAMEA104055075_SAMEA104055075.contig00017_39	2	567	4690479	0.000120883
SAMEA104055080	Enterobacteriaceae	NPA	PsyrTA	PsyrTA	SAMEA104055080_SAMEA104055080.contig00005_91,SAMEA104055080_SAMEA104055080.contig00005_96	2	2232	5373163	0.000415398
SAMEA104055080	Enterobacteriaceae	NPA	Septu	Septu	SAMEA104055080_SAMEA104055080.contig00007_92,SAMEA104055080_SAMEA104055080.contig00007_93	2	2082	5373163	0.000387481
SAMEA104055080	Enterobacteriaceae	NPA	Avs	Avs_IV	SAMEA104055080_SAMEA104055080.contig00039_4	1	4758	5373163	0.000885512
SAMEA104055080	Enterobacteriaceae	NPA	Mok_Hok_Sok	Mok_Hok_Sok	SAMEA104055080_SAMEA104055080.contig00072_7	1	207	5373163	3.85247944274164e-05
SAMEA104055080	Enterobacteriaceae	NPA	RosmerTA	RosmerTA	SAMEA104055080_SAMEA104055080.contig00090_1,SAMEA104055080_SAMEA104055080.contig00090_2	2	1449	5373163	0.000269674
SAMEA104055080	Enterobacteriaceae	NPA	Mok_Hok_Sok	Mok_Hok_Sok	SAMEA104055080_SAMEA104055080.contig00095_6	1	207	5373163	3.85247944274164e-05
SAMEA104055080	Enterobacteriaceae	NPA	Lamassu-Fam	Lamassu-Mrr	SAMEA104055080_SAMEA104055080.contig00007_105,SAMEA104055080_SAMEA104055080.contig00007_106,SAMEA104055080_SAMEA104055080.contig00007_107	3	3264	5373163	0.000607463
SAMEA104055080	Enterobacteriaceae	NPA	Thoeris	Thoeris_II	SAMEA104055080_SAMEA104055080.contig00014_1,SAMEA104055080_SAMEA104055080.contig00014_2,SAMEA104055080_SAMEA104055080.contig00014_3	3	1707	5373163	0.00031769
SAMEA104055080	Enterobacteriaceae	NPA	RM	RM_Type_I	SAMEA104055080_SAMEA104055080.contig00017_67,SAMEA104055080_SAMEA104055080.contig00017_68,SAMEA104055080_SAMEA104055080.contig00017_69	3	6027	5373163	0.001121686
SAMEA104055080	Enterobacteriaceae	NPA	RM	RM_Type_II	SAMEA104055080_SAMEA104055080.contig00065_7,SAMEA104055080_SAMEA104055080.contig00065_8,SAMEA104055080_SAMEA104055080.contig00065_9	3	3171	5373163	0.000590155
SAMEA104055080	Enterobacteriaceae	NPA	RM	RM_Type_II	SAMEA104055080_SAMEA104055080.contig00066_7,SAMEA104055080_SAMEA104055080.contig00066_8	2	3942	5373163	0.000733646
SAMEA104055080	Enterobacteriaceae	NPA	SanaTA	SanaTA	SAMEA104055080_SAMEA104055080.contig00042_19,SAMEA104055080_SAMEA104055080.contig00042_20	2	1125	5373163	0.000209374
SAMEA104055080	Enterobacteriaceae	NPA	CBASS	CBASS_I	SAMEA104055080_SAMEA104055080.contig00059_5,SAMEA104055080_SAMEA104055080.contig00059_6	2	951	5373163	0.000176991
SAMEA104055081	Enterobacteriaceae	NPA	PsyrTA	PsyrTA	SAMEA104055081_SAMEA104055081.contig00007_101,SAMEA104055081_SAMEA104055081.contig00007_102	2	3282	4924738	0.000666431
SAMEA104055081	Enterobacteriaceae	NPA	Septu	Septu	SAMEA104055081_SAMEA104055081.contig00008_92,SAMEA104055081_SAMEA104055081.contig00008_93	2	2082	4924738	0.000422764
SAMEA104055081	Enterobacteriaceae	NPA	Lamassu-Fam	Lamassu-Mrr	SAMEA104055081_SAMEA104055081.contig00008_104,SAMEA104055081_SAMEA104055081.contig00008_105,SAMEA104055081_SAMEA104055081.contig00008_106	3	3264	4924738	0.000662776
SAMEA104055081	Enterobacteriaceae	NPA	RM	RM_Type_I	SAMEA104055081_SAMEA104055081.contig00004_156,SAMEA104055081_SAMEA104055081.contig00004_157,SAMEA104055081_SAMEA104055081.contig00004_158	3	5370	4924738	0.001090413
SAMEA104055081	Enterobacteriaceae	NPA	RM	RM_Type_IV	SAMEA104055081_SAMEA104055081.contig00004_160	1	1911	4924738	0.000388041
SAMEA104055081	Enterobacteriaceae	NPA	RM	RM_Type_III	SAMEA104055081_SAMEA104055081.contig00004_200,SAMEA104055081_SAMEA104055081.contig00004_201	2	5031	4924738	0.001021577
SAMEA104055081	Enterobacteriaceae	NPA	SanaTA	SanaTA	SAMEA104055081_SAMEA104055081.contig00020_8,SAMEA104055081_SAMEA104055081.contig00020_9	2	1272	4924738	0.000258288
SAMEA104075894	Enterobacteriaceae	NPA	Avs	Avs_III	SAMEA104075894_SAMEA104075894.contig00008_182,SAMEA104075894_SAMEA104075894.contig00008_183	2	6927	5615032	0.001233653
SAMEA104075894	Enterobacteriaceae	NPA	DRT	DRT_2	SAMEA104075894_SAMEA104075894.contig00023_28	1	1269	5615032	0.000226
SAMEA104075894	Enterobacteriaceae	NPA	Mokosh	Mokosh_Type_I_A	SAMEA104075894_SAMEA104075894.contig00023_40,SAMEA104075894_SAMEA104075894.contig00023_41	2	6288	5615032	0.001119851
SAMEA104075894	Enterobacteriaceae	NPA	Mokosh	Mokosh_TypeII	SAMEA104075894_SAMEA104075894.contig00023_59	1	3504	5615032	0.000624039
SAMEA104075894	Enterobacteriaceae	NPA	BstA	BstA	SAMEA104075894_SAMEA104075894.contig00001_293	1	897	5615032	0.00015975
SAMEA104075894	Enterobacteriaceae	NPA	Shedu	Shedu	SAMEA104075894_SAMEA104075894.contig00002_79	1	1191	5615032	0.000212109
SAMEA104075894	Enterobacteriaceae	NPA	Gabija	Gabija	SAMEA104075894_SAMEA104075894.contig00004_301,SAMEA104075894_SAMEA104075894.contig00004_302	2	3375	5615032	0.000601065
SAMEA104075894	Enterobacteriaceae	NPA	PD-T4-3	PD-T4-3	SAMEA104075894_SAMEA104075894.contig00002_314	1	762	5615032	0.000135707
SAMEA104075894	Enterobacteriaceae	NPA	PD-T4-5	PD-T4-5	SAMEA104075894_SAMEA104075894.contig00023_68	1	768	5615032	0.000136776
SAMEA104075894	Enterobacteriaceae	NPA	RM	RM_Type_I	SAMEA104075894_SAMEA104075894.contig00022_90,SAMEA104075894_SAMEA104075894.contig00022_91,SAMEA104075894_SAMEA104075894.contig00022_93	3	5853	5615032	0.001042381
SAMEA104075894	Enterobacteriaceae	NPA	RM	RM_Type_IV	SAMEA104075894_SAMEA104075894.contig00024_14	1	630	5615032	0.000112199
SAMEA104075894	Enterobacteriaceae	NPA	RM	RM_Type_I	SAMEA104075894_SAMEA104075894.contig00048_2,SAMEA104075894_SAMEA104075894.contig00048_3,SAMEA104075894_SAMEA104075894.contig00048_4	3	6474	5615032	0.001152977
SAMEA104075894	Enterobacteriaceae	NPA	Olokun	Olokun	SAMEA104075894_SAMEA104075894.contig00002_87,SAMEA104075894_SAMEA104075894.contig00002_88	2	3336	5615032	0.000594119
SAMEA104075894	Enterobacteriaceae	NPA	MazEF	MazEF	SAMEA104075894_SAMEA104075894.contig00008_177,SAMEA104075894_SAMEA104075894.contig00008_178	2	501	5615032	8.922478090952999e-05
SAMEA104075894	Enterobacteriaceae	NPA	SoFIC	SoFic	SAMEA104075894_SAMEA104075894.contig00023_2	1	1035	5615032	0.000184327
SAMEA104075894	Enterobacteriaceae	NPA	BREX	BREX_I	SAMEA104075894_SAMEA104075894.contig00023_62,SAMEA104075894_SAMEA104075894.contig00023_63,SAMEA104075894_SAMEA104075894.contig00023_64,SAMEA104075894_SAMEA104075894.contig00023_65,SAMEA104075894_SAMEA104075894.contig00023_66,SAMEA104075894_SAMEA104075894.contig00023_67	6	12279	5615032	0.002186809
SAMEA104077104	Enterobacteriaceae	NPA	PsyrTA	PsyrTA	SAMEA104077104_SAMEA104077104.contig00011_89,SAMEA104077104_SAMEA104077104.contig00011_90	2	3282	5386706	0.000609278
SAMEA104077104	Enterobacteriaceae	NPA	PD-T7-5	PD-T7-5	SAMEA104077104_SAMEA104077104.contig00021_30	1	1017	5386706	0.000188798
SAMEA104077104	Enterobacteriaceae	NPA	Mok_Hok_Sok	Mok_Hok_Sok	SAMEA104077104_SAMEA104077104.contig00046_1	1	207	5386706	3.8427937221745534e-05
SAMEA104077104	Enterobacteriaceae	NPA	Mok_Hok_Sok	Mok_Hok_Sok	SAMEA104077104_SAMEA104077104.contig00049_6	1	207	5386706	3.8427937221745534e-05
SAMEA104077104	Enterobacteriaceae	NPA	AbiE	AbiE	SAMEA104077104_SAMEA104077104.contig00005_207,SAMEA104077104_SAMEA104077104.contig00005_208	2	1083	5386706	0.000201051
SAMEA104077104	Enterobacteriaceae	NPA	Lamassu-Fam	Lamassu-Mrr	SAMEA104077104_SAMEA104077104.contig00006_186,SAMEA104077104_SAMEA104077104.contig00006_187,SAMEA104077104_SAMEA104077104.contig00006_188	3	3312	5386706	0.000614847
SAMEA104077104	Enterobacteriaceae	NPA	Gao_Ape	Gao_Ape	SAMEA104077104_SAMEA104077104.contig00021_33	1	1800	5386706	0.000334156
SAMEA104077104	Enterobacteriaceae	NPA	RM	RM_Type_II	SAMEA104077104_SAMEA104077104.contig00002_10,SAMEA104077104_SAMEA104077104.contig00002_11,SAMEA104077104_SAMEA104077104.contig00002_12	3	3171	5386706	0.000588671
SAMEA104077104	Enterobacteriaceae	NPA	RM	RM_Type_I	SAMEA104077104_SAMEA104077104.contig00002_72,SAMEA104077104_SAMEA104077104.contig00002_73,SAMEA104077104_SAMEA104077104.contig00002_74	3	6027	5386706	0.001118866
SAMEA104077104	Enterobacteriaceae	NPA	RM	RM_Type_I	SAMEA104077104_SAMEA104077104.contig00005_209,SAMEA104077104_SAMEA104077104.contig00005_210,SAMEA104077104_SAMEA104077104.contig00005_211	3	5640	5386706	0.001047022
SAMEA104077104	Enterobacteriaceae	NPA	RM	RM_Type_II	SAMEA104077104_SAMEA104077104.contig00021_28,SAMEA104077104_SAMEA104077104.contig00021_29	2	2844	5386706	0.000527966
SAMEA104077104	Enterobacteriaceae	NPA	Retron	Retron_I_C	SAMEA104077104_SAMEA104077104.contig00006_190	1	1719	5386706	0.000319119
SAMEA104077104	Enterobacteriaceae	NPA	SanaTA	SanaTA	SAMEA104077104_SAMEA104077104.contig00023_2,SAMEA104077104_SAMEA104077104.contig00023_3	2	1116	5386706	0.000207177
SAMEA104077104	Enterobacteriaceae	NPA	MazEF	MazEF	SAMEA104077104_SAMEA104077104.contig00032_29,SAMEA104077104_SAMEA104077104.contig00032_30	2	498	5386706	9.244981998275013e-05
SAMEA104077108	Enterobacteriaceae	NPA	Avs	Avs_IV	SAMEA104077108_SAMEA104077108.contig00061_5	1	4758	4993930	0.000952757
SAMEA104077108	Enterobacteriaceae	NPA	Dnd	Dnd_ABCDEFGH	SAMEA104077108_SAMEA104077108.contig00007_17,SAMEA104077108_SAMEA104077108.contig00007_18,SAMEA104077108_SAMEA104077108.contig00007_19,SAMEA104077108_SAMEA104077108.contig00007_20,SAMEA104077108_SAMEA104077108.contig00007_24,SAMEA104077108_SAMEA104077108.contig00007_25,SAMEA104077108_SAMEA104077108.contig00007_26	7	12927	4993930	0.002588542
SAMEA104077108	Enterobacteriaceae	NPA	Mokosh	Mokosh_TypeII	SAMEA104077108_SAMEA104077108.contig00007_29	1	3504	4993930	0.000701652
SAMEA104077108	Enterobacteriaceae	NPA	PD-T7-4	PD-T7-4	SAMEA104077108_SAMEA104077108.contig00007_131	1	609	4993930	0.000121948
SAMEA104077108	Enterobacteriaceae	NPA	Mok_Hok_Sok	Mok_Hok_Sok	SAMEA104077108_SAMEA104077108.contig00039_38	1	207	4993930	4.145032068931683e-05
SAMEA104077108	Enterobacteriaceae	NPA	Lamassu-Fam	Lamassu-Mrr	SAMEA104077108_SAMEA104077108.contig00021_45,SAMEA104077108_SAMEA104077108.contig00021_46,SAMEA104077108_SAMEA104077108.contig00021_47	3	3303	4993930	0.000661403
SAMEA104077108	Enterobacteriaceae	NPA	PD-T4-3	PD-T4-3	SAMEA104077108_SAMEA104077108.contig00044_37	1	762	4993930	0.000152585
SAMEA104077108	Enterobacteriaceae	NPA	RM	RM_Type_II	SAMEA104077108_SAMEA104077108.contig00044_38,SAMEA104077108_SAMEA104077108.contig00044_39	2	2298	4993930	0.000460159
SAMEA104077108	Enterobacteriaceae	NPA	RM	RM_Type_II	SAMEA104077108_SAMEA104077108.contig00067_3,SAMEA104077108_SAMEA104077108.contig00067_4,SAMEA104077108_SAMEA104077108.contig00067_5,SAMEA104077108_SAMEA104077108.contig00067_7	4	3615	4993930	0.000723879
SAMEA104077108	Enterobacteriaceae	NPA	CasFinder	CAS_Class1-Subtype-I-E	SAMEA104077108_SAMEA104077108.contig00004_124,SAMEA104077108_SAMEA104077108.contig00004_125,SAMEA104077108_SAMEA104077108.contig00004_126,SAMEA104077108_SAMEA104077108.contig00004_127,SAMEA104077108_SAMEA104077108.contig00004_128,SAMEA104077108_SAMEA104077108.contig00004_129,SAMEA104077108_SAMEA104077108.contig00004_130,SAMEA104077108_SAMEA104077108.contig00004_131	8	7236	4993930	0.001448959
SAMEA104077108	Enterobacteriaceae	NPA	MazEF	MazEF	SAMEA104077108_SAMEA104077108.contig00004_152,SAMEA104077108_SAMEA104077108.contig00004_153	2	567	4993930	0.000113538
SAMEA104077108	Enterobacteriaceae	NPA	Retron	Retron_I_B	SAMEA104077108_SAMEA104077108.contig00021_49,SAMEA104077108_SAMEA104077108.contig00021_50	2	3282	4993930	0.000657198
SAMEA104077108	Enterobacteriaceae	NPA	Retron	Retron_II	SAMEA104077108_SAMEA104077108.contig00022_2,SAMEA104077108_SAMEA104077108.contig00022_3	2	1887	4993930	0.000377859
SAMEA104077108	Enterobacteriaceae	NPA	MazEF	MazEF	SAMEA104077108_SAMEA104077108.contig00022_52,SAMEA104077108_SAMEA104077108.contig00022_53	2	546	4993930	0.000109333
SAMEA104077108	Enterobacteriaceae	NPA	Retron	Retron_XII	SAMEA104077108_SAMEA104077108.contig00029_2	1	1371	4993930	0.000274533
SAMEA104077108	Enterobacteriaceae	NPA	MazEF	MazEF	SAMEA104077108_SAMEA104077108.contig00055_10,SAMEA104077108_SAMEA104077108.contig00055_11	2	501	4993930	0.000100322
SAMEA104077429	Enterobacteriaceae	NPA	PsyrTA	PsyrTA	SAMEA104077429_SAMEA104077429.contig00010_92,SAMEA104077429_SAMEA104077429.contig00010_93	2	3282	5139769	0.00063855
SAMEA104077429	Enterobacteriaceae	NPA	AbiE	AbiE	SAMEA104077429_SAMEA104077429.contig00005_79,SAMEA104077429_SAMEA104077429.contig00005_80	2	1083	5139769	0.00021071
SAMEA104077429	Enterobacteriaceae	NPA	Lamassu-Fam	Lamassu-Mrr	SAMEA104077429_SAMEA104077429.contig00015_51,SAMEA104077429_SAMEA104077429.contig00015_52,SAMEA104077429_SAMEA104077429.contig00015_53	3	3312	5139769	0.000644387
SAMEA104077429	Enterobacteriaceae	NPA	RM	RM_Type_I	SAMEA104077429_SAMEA104077429.contig00005_76,SAMEA104077429_SAMEA104077429.contig00005_77,SAMEA104077429_SAMEA104077429.contig00005_78	3	5640	5139769	0.001097326
SAMEA104077429	Enterobacteriaceae	NPA	RM	RM_Type_I	SAMEA104077429_SAMEA104077429.contig00018_70,SAMEA104077429_SAMEA104077429.contig00018_71,SAMEA104077429_SAMEA104077429.contig00018_72	3	6027	5139769	0.001172621
SAMEA104077429	Enterobacteriaceae	NPA	RM	RM_Type_II	SAMEA104077429_SAMEA104077429.contig00029_24,SAMEA104077429_SAMEA104077429.contig00029_25,SAMEA104077429_SAMEA104077429.contig00029_26	3	3171	5139769	0.000616954
SAMEA104077429	Enterobacteriaceae	NPA	MazEF	MazEF	SAMEA104077429_SAMEA104077429.contig00003_49,SAMEA104077429_SAMEA104077429.contig00003_50	2	546	5139769	0.00010623
SAMEA104077429	Enterobacteriaceae	NPA	SanaTA	SanaTA	SAMEA104077429_SAMEA104077429.contig00008_181,SAMEA104077429_SAMEA104077429.contig00008_182	2	1272	5139769	0.000247482
SAMEA104077429	Enterobacteriaceae	NPA	Retron	Retron_I_C	SAMEA104077429_SAMEA104077429.contig00015_49	1	1719	5139769	0.000334451
SAMEA104077429	Enterobacteriaceae	NPA	Borvo	Borvo	SAMEA104077429_SAMEA104077429.contig00018_44	1	2115	5139769	0.000411497
SAMEA104077429	Enterobacteriaceae	NPA	MazEF	MazEF	SAMEA104077429_SAMEA104077429.contig00038_29,SAMEA104077429_SAMEA104077429.contig00038_30	2	498	5139769	9.689151399605702e-05
SAMEA104077431	Enterobacteriaceae	NPA	PD-Lambda-3	PD-Lambda-3	SAMEA104077431_SAMEA104077431.contig00006_124,SAMEA104077431_SAMEA104077431.contig00006_125	2	1272	4737338	0.000268505
SAMEA104077431	Enterobacteriaceae	NPA	Hachiman	Hachiman	SAMEA104077431_SAMEA104077431.contig00006_130,SAMEA104077431_SAMEA104077431.contig00006_131	2	3915	4737338	0.000826413
SAMEA104077431	Enterobacteriaceae	NPA	RM	RM_Type_I	SAMEA104077431_SAMEA104077431.contig00002_147,SAMEA104077431_SAMEA104077431.contig00002_149,SAMEA104077431_SAMEA104077431.contig00002_152,SAMEA104077431_SAMEA104077431.contig00002_153	4	8112	4737338	0.001712354
SAMEA104077431	Enterobacteriaceae	NPA	RM	RM_Type_II	SAMEA104077431_SAMEA104077431.contig00036_4,SAMEA104077431_SAMEA104077431.contig00036_5	2	2307	4737338	0.000486982
SAMEA104077432	Enterobacteriaceae	NPA	PsyrTA	PsyrTA	SAMEA104077432_SAMEA104077432.contig00009_92,SAMEA104077432_SAMEA104077432.contig00009_93	2	3282	5358480	0.000612487
SAMEA104077432	Enterobacteriaceae	NPA	Mokosh	Mokosh_TypeII	SAMEA104077432_SAMEA104077432.contig00057_3	1	3504	5358480	0.000653917
SAMEA104077432	Enterobacteriaceae	NPA	Mok_Hok_Sok	Mok_Hok_Sok	SAMEA104077432_SAMEA104077432.contig00064_1	1	207	5358480	3.8630357862677474e-05
SAMEA104077432	Enterobacteriaceae	NPA	Lamassu-Fam	Lamassu-Mrr	SAMEA104077432_SAMEA104077432.contig00012_93,SAMEA104077432_SAMEA104077432.contig00012_94,SAMEA104077432_SAMEA104077432.contig00012_95	3	3312	5358480	0.000618086
SAMEA104077432	Enterobacteriaceae	NPA	AbiE	AbiE	SAMEA104077432_SAMEA104077432.contig00028_20,SAMEA104077432_SAMEA104077432.contig00028_21	2	1083	5358480	0.00020211
SAMEA104077432	Enterobacteriaceae	NPA	PD-T4-3	PD-T4-3	SAMEA104077432_SAMEA104077432.contig00033_29	1	762	5358480	0.000142205
SAMEA104077432	Enterobacteriaceae	NPA	RM	RM_Type_I	SAMEA104077432_SAMEA104077432.contig00022_39,SAMEA104077432_SAMEA104077432.contig00022_40,SAMEA104077432_SAMEA104077432.contig00022_41	3	6027	5358480	0.001124759
SAMEA104077432	Enterobacteriaceae	NPA	RM	RM_Type_I	SAMEA104077432_SAMEA104077432.contig00028_22,SAMEA104077432_SAMEA104077432.contig00028_23,SAMEA104077432_SAMEA104077432.contig00028_24	3	5610	5358480	0.001046939
SAMEA104077432	Enterobacteriaceae	NPA	RM	RM_Type_II	SAMEA104077432_SAMEA104077432.contig00033_27,SAMEA104077432_SAMEA104077432.contig00033_28	2	2301	5358480	0.000429413
SAMEA104077432	Enterobacteriaceae	NPA	RM	RM_Type_II	SAMEA104077432_SAMEA104077432.contig00046_2,SAMEA104077432_SAMEA104077432.contig00046_3,SAMEA104077432_SAMEA104077432.contig00046_4	3	2598	5358480	0.000484839
SAMEA104077432	Enterobacteriaceae	NPA	PrrC	PrrC	SAMEA104077432_SAMEA104077432.contig00047_5,SAMEA104077432_SAMEA104077432.contig00047_6,SAMEA104077432_SAMEA104077432.contig00047_7,SAMEA104077432_SAMEA104077432.contig00047_9	4	5259	5358480	0.000981435
SAMEA104077432	Enterobacteriaceae	NPA	RM	RM_Type_II	SAMEA104077432_SAMEA104077432.contig00063_1,SAMEA104077432_SAMEA104077432.contig00063_2,SAMEA104077432_SAMEA104077432.contig00063_3	3	2514	5358480	0.000469163
SAMEA104077432	Enterobacteriaceae	NPA	Retron	Retron_I_C	SAMEA104077432_SAMEA104077432.contig00012_91	1	1719	5358480	0.0003208
SAMEA104077432	Enterobacteriaceae	NPA	MazEF	MazEF	SAMEA104077432_SAMEA104077432.contig00013_94,SAMEA104077432_SAMEA104077432.contig00013_95	2	546	5358480	0.000101895
SAMEA104077432	Enterobacteriaceae	NPA	SanaTA	SanaTA	SAMEA104077432_SAMEA104077432.contig00036_20,SAMEA104077432_SAMEA104077432.contig00036_21	2	1116	5358480	0.000208268
SAMEA104077432	Enterobacteriaceae	NPA	MazEF	MazEF	SAMEA104077432_SAMEA104077432.contig00042_3,SAMEA104077432_SAMEA104077432.contig00042_4	2	498	5358480	9.29368029739777e-05
SAMEA104083447	Enterobacteriaceae	NPA	Septu	Septu	SAMEA104083447_SAMEA104083447.contig00005_3,SAMEA104083447_SAMEA104083447.contig00005_4	2	2424	4929703	0.000491713
SAMEA104083447	Enterobacteriaceae	NPA	Avs	Avs_V	SAMEA104083447_SAMEA104083447.contig00015_73	1	2289	4929703	0.000464328
SAMEA104083447	Enterobacteriaceae	NPA	MqsRAC	MqsRAC	SAMEA104083447_SAMEA104083447.contig00016_18,SAMEA104083447_SAMEA104083447.contig00016_20	2	888	4929703	0.000180133
SAMEA104083447	Enterobacteriaceae	NPA	Mok_Hok_Sok	Mok_Hok_Sok	SAMEA104083447_SAMEA104083447.contig00015_105	1	207	4929703	4.199035925693698e-05
SAMEA104083447	Enterobacteriaceae	NPA	Lamassu-Fam	Lamassu-Cap4_nuclease	SAMEA104083447_SAMEA104083447.contig00006_34,SAMEA104083447_SAMEA104083447.contig00006_35	2	2673	4929703	0.000542223
SAMEA104083447	Enterobacteriaceae	NPA	dCTPdeaminase	dCTPdeaminase	SAMEA104083447_SAMEA104083447.contig00006_48	1	1695	4929703	0.000343834
SAMEA104083447	Enterobacteriaceae	NPA	Druantia	Druantia_III	SAMEA104083447_SAMEA104083447.contig00004_342,SAMEA104083447_SAMEA104083447.contig00004_344	2	8925	4929703	0.001810454
SAMEA104083447	Enterobacteriaceae	NPA	RM	RM_Type_I	SAMEA104083447_SAMEA104083447.contig00004_348,SAMEA104083447_SAMEA104083447.contig00004_349,SAMEA104083447_SAMEA104083447.contig00004_350	3	6348	4929703	0.001287704
SAMEA104083447	Enterobacteriaceae	NPA	RM	RM_Type_IV	SAMEA104083447_SAMEA104083447.contig00014_105	1	1815	4929703	0.000368176
SAMEA104083447	Enterobacteriaceae	NPA	CasFinder	CAS_Class1-Subtype-I-E	SAMEA104083447_SAMEA104083447.contig00006_146,SAMEA104083447_SAMEA104083447.contig00006_147,SAMEA104083447_SAMEA104083447.contig00006_148,SAMEA104083447_SAMEA104083447.contig00006_149,SAMEA104083447_SAMEA104083447.contig00006_150,SAMEA104083447_SAMEA104083447.contig00006_151,SAMEA104083447_SAMEA104083447.contig00006_152,SAMEA104083447_SAMEA104083447.contig00006_153	8	7359	4929703	0.001492788
SAMEA104083447	Enterobacteriaceae	NPA	CBASS	CBASS_I	SAMEA104083447_SAMEA104083447.contig00003_109,SAMEA104083447_SAMEA104083447.contig00003_110	2	951	4929703	0.000192912
SAMEA104083447	Enterobacteriaceae	NPA	MazEF	MazEF	SAMEA104083447_SAMEA104083447.contig00006_174,SAMEA104083447_SAMEA104083447.contig00006_175	2	567	4929703	0.000115017
SAMEA104083447	Enterobacteriaceae	NPA	MazEF	MazEF	SAMEA104083447_SAMEA104083447.contig00032_29,SAMEA104083447_SAMEA104083447.contig00032_30	2	498	4929703	0.00010102
SAMEA104083448	Enterobacteriaceae	NPA	Avs	Avs_V	SAMEA104083448_SAMEA104083448.contig00069_3	1	2301	5175753	0.000444573
SAMEA104083448	Enterobacteriaceae	NPA	Shango	Shango	SAMEA104083448_SAMEA104083448.contig00069_4,SAMEA104083448_SAMEA104083448.contig00069_5,SAMEA104083448_SAMEA104083448.contig00069_6	3	5676	5175753	0.001096652
SAMEA104083448	Enterobacteriaceae	NPA	PD-T4-3	PD-T4-3	SAMEA104083448_SAMEA104083448.contig00083_5	1	693	5175753	0.000133894
SAMEA104083448	Enterobacteriaceae	NPA	RM	RM_Type_II	SAMEA104083448_SAMEA104083448.contig00034_10,SAMEA104083448_SAMEA104083448.contig00034_11	2	1920	5175753	0.000370961
SAMEA104083448	Enterobacteriaceae	NPA	RM	RM_Type_IV	SAMEA104083448_SAMEA104083448.contig00066_6	1	942	5175753	0.000182003
SAMEA104083448	Enterobacteriaceae	NPA	RM	RM_Type_IIG	SAMEA104083448_SAMEA104083448.contig00085_10	1	1311	5175753	0.000253296
SAMEA104083448	Enterobacteriaceae	NPA	CasFinder	CAS_Class1-Subtype-I-E	SAMEA104083448_SAMEA104083448.contig00003_98,SAMEA104083448_SAMEA104083448.contig00003_99,SAMEA104083448_SAMEA104083448.contig00003_100,SAMEA104083448_SAMEA104083448.contig00003_101,SAMEA104083448_SAMEA104083448.contig00003_102,SAMEA104083448_SAMEA104083448.contig00003_104	6	4005	5175753	0.0007738
SAMEA104083448	Enterobacteriaceae	NPA	MazEF	MazEF	SAMEA104083448_SAMEA104083448.contig00003_127,SAMEA104083448_SAMEA104083448.contig00003_128	2	567	5175753	0.000109549
SAMEA104083448	Enterobacteriaceae	NPA	MazEF	MazEF	SAMEA104083448_SAMEA104083448.contig00063_29,SAMEA104083448_SAMEA104083448.contig00063_30	2	498	5175753	9.621788365866765e-05
SAMEA104083448	Enterobacteriaceae	NPA	MazEF	MazEF	SAMEA104083448_SAMEA104083448.contig00106_5,SAMEA104083448_SAMEA104083448.contig00106_6	2	501	5175753	9.679750946384034e-05
SAMEA104083449	Enterobacteriaceae	NPA	PsyrTA	PsyrTA	SAMEA104083449_SAMEA104083449.contig00006_94,SAMEA104083449_SAMEA104083449.contig00006_95	2	3279	4937665	0.000664079
SAMEA104083449	Enterobacteriaceae	NPA	Mokosh	Mokosh_TypeII	SAMEA104083449_SAMEA104083449.contig00002_302	1	3504	4937665	0.000709647
SAMEA104083449	Enterobacteriaceae	NPA	AbiD	AbiD	SAMEA104083449_SAMEA104083449.contig00019_53	1	840	4937665	0.000170121
SAMEA104083449	Enterobacteriaceae	NPA	Thoeris	Thoeris_I	SAMEA104083449_SAMEA104083449.contig00003_15,SAMEA104083449_SAMEA104083449.contig00003_16	2	2007	4937665	0.000406467
SAMEA104083449	Enterobacteriaceae	NPA	Gao_Qat	Gao_Qat	SAMEA104083449_SAMEA104083449.contig00018_5,SAMEA104083449_SAMEA104083449.contig00018_6,SAMEA104083449_SAMEA104083449.contig00018_7,SAMEA104083449_SAMEA104083449.contig00018_8	4	4227	4937665	0.000856073
SAMEA104083449	Enterobacteriaceae	NPA	RM	RM_Type_I	SAMEA104083449_SAMEA104083449.contig00002_295,SAMEA104083449_SAMEA104083449.contig00002_296,SAMEA104083449_SAMEA104083449.contig00002_297,SAMEA104083449_SAMEA104083449.contig00002_298,SAMEA104083449_SAMEA104083449.contig00002_299	5	8085	4937665	0.001637414
SAMEA104083449	Enterobacteriaceae	NPA	RM	RM_Type_I	SAMEA104083449_SAMEA104083449.contig00022_42,SAMEA104083449_SAMEA104083449.contig00022_43,SAMEA104083449_SAMEA104083449.contig00022_44	3	5532	4937665	0.001120368
SAMEA104083449	Enterobacteriaceae	NPA	MazEF	MazEF	SAMEA104083449_SAMEA104083449.contig00002_348,SAMEA104083449_SAMEA104083449.contig00002_349	2	546	4937665	0.000110579
SAMEA104083449	Enterobacteriaceae	NPA	Eleos	Eleos	SAMEA104083449_SAMEA104083449.contig00012_3,SAMEA104083449_SAMEA104083449.contig00012_4,SAMEA104083449_SAMEA104083449.contig00012_5	3	3993	4937665	0.000808682
SAMEA104083449	Enterobacteriaceae	NPA	CBASS	CBASS_I	SAMEA104083449_SAMEA104083449.contig00018_3,SAMEA104083449_SAMEA104083449.contig00018_4	2	900	4937665	0.000182272
SAMEA104083449	Enterobacteriaceae	NPA	MazEF	MazEF	SAMEA104083449_SAMEA104083449.contig00034_3,SAMEA104083449_SAMEA104083449.contig00034_4	2	498	4937665	0.000100857
SAMEA104083451	Enterobacteriaceae	NPA	PsyrTA	PsyrTA	SAMEA104083451_SAMEA104083451.contig00009_95,SAMEA104083451_SAMEA104083451.contig00009_96	2	3282	4866016	0.000674474
SAMEA104083451	Enterobacteriaceae	NPA	Mok_Hok_Sok	Mok_Hok_Sok	SAMEA104083451_SAMEA104083451.contig00033_7	1	153	4866016	3.144255999158244e-05
SAMEA104083451	Enterobacteriaceae	NPA	Lit	Lit	SAMEA104083451_SAMEA104083451.contig00011_151	1	915	4866016	0.000188039
SAMEA104083451	Enterobacteriaceae	NPA	RM	RM_Type_II	SAMEA104083451_SAMEA104083451.contig00005_80,SAMEA104083451_SAMEA104083451.contig00005_86,SAMEA104083451_SAMEA104083451.contig00005_87	3	2625	4866016	0.000539456
SAMEA104083451	Enterobacteriaceae	NPA	MazEF	MazEF	SAMEA104083451_SAMEA104083451.contig00001_169,SAMEA104083451_SAMEA104083451.contig00001_170	2	567	4866016	0.000116522
SAMEA104083451	Enterobacteriaceae	NPA	SEFIR	SEFIR	SAMEA104083451_SAMEA104083451.contig00015_17	1	525	4866016	0.000107891
SAMEA104083451	Enterobacteriaceae	NPA	MazEF	MazEF	SAMEA104083451_SAMEA104083451.contig00026_2,SAMEA104083451_SAMEA104083451.contig00026_3	2	498	4866016	0.000102342
SAMEA104083452	Enterobacteriaceae	NPA	PD-Lambda-1	PD-Lambda-1	SAMEA104083452_SAMEA104083452.contig00001_217	1	852	5343056	0.000159459
SAMEA104083452	Enterobacteriaceae	NPA	Wadjet	Wadjet_III	SAMEA104083452_SAMEA104083452.contig00018_2,SAMEA104083452_SAMEA104083452.contig00018_4,SAMEA104083452_SAMEA104083452.contig00018_5	3	6777	5343056	0.001268375
SAMEA104083452	Enterobacteriaceae	NPA	NLR	NLR_like_bNACHT01	SAMEA104083452_SAMEA104083452.contig00032_28	1	1863	5343056	0.000348677
SAMEA104083452	Enterobacteriaceae	NPA	Zorya	Zorya_TypeII	SAMEA104083452_SAMEA104083452.contig00001_222,SAMEA104083452_SAMEA104083452.contig00001_223,SAMEA104083452_SAMEA104083452.contig00001_224	3	2823	5343056	0.000528349
SAMEA104083452	Enterobacteriaceae	NPA	Mok_Hok_Sok	Mok_Hok_Sok	SAMEA104083452_SAMEA104083452.contig00050_8	1	207	5343056	3.874187356449193e-05
SAMEA104083452	Enterobacteriaceae	NPA	Mok_Hok_Sok	Mok_Hok_Sok	SAMEA104083452_SAMEA104083452.contig00081_3	1	153	5343056	2.8635297852015776e-05
SAMEA104083452	Enterobacteriaceae	NPA	Gao_Tmn	Gao_Tmn	SAMEA104083452_SAMEA104083452.contig00044_12	1	3816	5343056	0.000714198
SAMEA104083452	Enterobacteriaceae	NPA	Rst_DUF4238	Rst_DUF4238	SAMEA104083452_SAMEA104083452.contig00067_2	1	924	5343056	0.000172935
SAMEA104083452	Enterobacteriaceae	NPA	PD-T4-3	PD-T4-3	SAMEA104083452_SAMEA104083452.contig00005_241	1	762	5343056	0.000142615
SAMEA104083452	Enterobacteriaceae	NPA	CapRel	CapRel	SAMEA104083452_SAMEA104083452.contig00010_33	1	1002	5343056	0.000187533
SAMEA104083452	Enterobacteriaceae	NPA	RM	RM_Type_IV	SAMEA104083452_SAMEA104083452.contig00018_44	1	1911	5343056	0.00035766
SAMEA104083452	Enterobacteriaceae	NPA	RM	RM_Type_I	SAMEA104083452_SAMEA104083452.contig00018_46,SAMEA104083452_SAMEA104083452.contig00018_47,SAMEA104083452_SAMEA104083452.contig00018_48	3	5385	5343056	0.00100785
SAMEA104083452	Enterobacteriaceae	NPA	RM	RM_Type_II	SAMEA104083452_SAMEA104083452.contig00031_39,SAMEA104083452_SAMEA104083452.contig00031_40	2	2046	5343056	0.000382927
SAMEA104083452	Enterobacteriaceae	NPA	RM	RM_Type_II	SAMEA104083452_SAMEA104083452.contig00057_3,SAMEA104083452_SAMEA104083452.contig00057_4	2	2922	5343056	0.000546878
SAMEA104083452	Enterobacteriaceae	NPA	CasFinder	CAS_Class1-Subtype-I-E	SAMEA104083452_SAMEA104083452.contig00009_124,SAMEA104083452_SAMEA104083452.contig00009_125,SAMEA104083452_SAMEA104083452.contig00009_126,SAMEA104083452_SAMEA104083452.contig00009_127,SAMEA104083452_SAMEA104083452.contig00009_128,SAMEA104083452_SAMEA104083452.contig00009_129,SAMEA104083452_SAMEA104083452.contig00009_130,SAMEA104083452_SAMEA104083452.contig00009_131	8	7416	5343056	0.00138797
SAMEA104083452	Enterobacteriaceae	NPA	MazEF	MazEF	SAMEA104083452_SAMEA104083452.contig00009_144,SAMEA104083452_SAMEA104083452.contig00009_145	2	567	5343056	0.000106119
SAMEA104083452	Enterobacteriaceae	NPA	SoFIC	SoFic	SAMEA104083452_SAMEA104083452.contig00017_16	1	1032	5343056	0.000193148
SAMEA104083452	Enterobacteriaceae	NPA	MazEF	MazEF	SAMEA104083452_SAMEA104083452.contig00017_57,SAMEA104083452_SAMEA104083452.contig00017_58	2	546	5343056	0.000102189
SAMEA104083452	Enterobacteriaceae	NPA	MazEF	MazEF	SAMEA104083452_SAMEA104083452.contig00043_2,SAMEA104083452_SAMEA104083452.contig00043_3	2	498	5343056	9.3205087126169e-05
SAMEA104083455	Enterobacteriaceae	NPA	PD-Lambda-4	PD-Lambda-4	SAMEA104083455_SAMEA104083455.contig00045_5,SAMEA104083455_SAMEA104083455.contig00045_6	2	4545	4789662	0.000948919
SAMEA104083455	Enterobacteriaceae	NPA	Rst_Hydrolase-3Tm	Rst_Hydrolase-Tm	SAMEA104083455_SAMEA104083455.contig00015_65,SAMEA104083455_SAMEA104083455.contig00015_66	2	1458	4789662	0.000304406
SAMEA104083455	Enterobacteriaceae	NPA	PD-T4-3	PD-T4-3	SAMEA104083455_SAMEA104083455.contig00004_30	1	762	4789662	0.000159093
SAMEA104083455	Enterobacteriaceae	NPA	Gao_Qat	Gao_Qat	SAMEA104083455_SAMEA104083455.contig00034_18,SAMEA104083455_SAMEA104083455.contig00034_19,SAMEA104083455_SAMEA104083455.contig00034_20,SAMEA104083455_SAMEA104083455.contig00034_21	4	4227	4789662	0.000882526
SAMEA104083455	Enterobacteriaceae	NPA	RM	RM_Type_I	SAMEA104083455_SAMEA104083455.contig00001_259,SAMEA104083455_SAMEA104083455.contig00001_260,SAMEA104083455_SAMEA104083455.contig00001_261	3	5484	4789662	0.001144966
SAMEA104083455	Enterobacteriaceae	NPA	CasFinder	CAS_Class1-Subtype-I-E	SAMEA104083455_SAMEA104083455.contig00003_192,SAMEA104083455_SAMEA104083455.contig00003_193,SAMEA104083455_SAMEA104083455.contig00003_194,SAMEA104083455_SAMEA104083455.contig00003_195,SAMEA104083455_SAMEA104083455.contig00003_196,SAMEA104083455_SAMEA104083455.contig00003_197,SAMEA104083455_SAMEA104083455.contig00003_198,SAMEA104083455_SAMEA104083455.contig00003_199	8	7425	4789662	0.001550214
SAMEA104083455	Enterobacteriaceae	NPA	MazEF	MazEF	SAMEA104083455_SAMEA104083455.contig00001_219,SAMEA104083455_SAMEA104083455.contig00001_220	2	546	4789662	0.000113996
SAMEA104083455	Enterobacteriaceae	NPA	SanaTA	SanaTA	SAMEA104083455_SAMEA104083455.contig00001_263,SAMEA104083455_SAMEA104083455.contig00001_264	2	1326	4789662	0.000276846
SAMEA104083455	Enterobacteriaceae	NPA	MazEF	MazEF	SAMEA104083455_SAMEA104083455.contig00003_177,SAMEA104083455_SAMEA104083455.contig00003_178	2	567	4789662	0.00011838
SAMEA104083455	Enterobacteriaceae	NPA	CBASS	CBASS_I	SAMEA104083455_SAMEA104083455.contig00034_22,SAMEA104083455_SAMEA104083455.contig00034_23	2	900	4789662	0.000187905
SAMEA104083455	Enterobacteriaceae	NPA	MazEF	MazEF	SAMEA104083455_SAMEA104083455.contig00038_29,SAMEA104083455_SAMEA104083455.contig00038_30	2	498	4789662	0.000103974
SAMEA104083456	Enterobacteriaceae	NPA	Gao_RL	Gao_RL	SAMEA104083456_SAMEA104083456.contig00003_2,SAMEA104083456_SAMEA104083456.contig00003_3,SAMEA104083456_SAMEA104083456.contig00003_4,SAMEA104083456_SAMEA104083456.contig00003_5	4	9183	4717150	0.001946726
SAMEA104083456	Enterobacteriaceae	NPA	PsyrTA	PsyrTA	SAMEA104083456_SAMEA104083456.contig00010_102,SAMEA104083456_SAMEA104083456.contig00010_103	2	3279	4717150	0.000695123
SAMEA104083456	Enterobacteriaceae	NPA	Mokosh	Mokosh_TypeII	SAMEA104083456_SAMEA104083456.contig00021_57	1	3504	4717150	0.000742821
SAMEA104083456	Enterobacteriaceae	NPA	CasFinder	CAS_Class1-Subtype-I-E	SAMEA104083456_SAMEA104083456.contig00002_129,SAMEA104083456_SAMEA104083456.contig00002_130,SAMEA104083456_SAMEA104083456.contig00002_131,SAMEA104083456_SAMEA104083456.contig00002_132,SAMEA104083456_SAMEA104083456.contig00002_133,SAMEA104083456_SAMEA104083456.contig00002_134,SAMEA104083456_SAMEA104083456.contig00002_135,SAMEA104083456_SAMEA104083456.contig00002_136	8	7119	4717150	0.001509174
SAMEA104083456	Enterobacteriaceae	NPA	MazEF	MazEF	SAMEA104083456_SAMEA104083456.contig00002_158,SAMEA104083456_SAMEA104083456.contig00002_159	2	567	4717150	0.0001202
SAMEA104083456	Enterobacteriaceae	NPA	MazEF	MazEF	SAMEA104083456_SAMEA104083456.contig00035_2,SAMEA104083456_SAMEA104083456.contig00035_3	2	498	4717150	0.000105572
SAMEA104083541	Enterobacteriaceae	NPA	PD-Lambda-4	PD-Lambda-4	SAMEA104083541_SAMEA104083541.contig00002_305,SAMEA104083541_SAMEA104083541.contig00002_306	2	4572	4908421	0.00093146
SAMEA104083541	Enterobacteriaceae	NPA	Gao_Hhe	Gao_Hhe	SAMEA104083541_SAMEA104083541.contig00011_45	1	5730	4908421	0.001167382
SAMEA104083541	Enterobacteriaceae	NPA	Lamassu-Fam	Lamassu-Cap4_nuclease	SAMEA104083541_SAMEA104083541.contig00041_1,SAMEA104083541_SAMEA104083541.contig00041_2,SAMEA104083541_SAMEA104083541.contig00041_3	3	2760	4908421	0.000562299
SAMEA104083541	Enterobacteriaceae	NPA	PD-T4-3	PD-T4-3	SAMEA104083541_SAMEA104083541.contig00003_258	1	762	4908421	0.000155243
SAMEA104083541	Enterobacteriaceae	NPA	RM	RM_Type_I	SAMEA104083541_SAMEA104083541.contig00011_36,SAMEA104083541_SAMEA104083541.contig00011_37,SAMEA104083541_SAMEA104083541.contig00011_39	3	5922	4908421	0.001206498
SAMEA104083541	Enterobacteriaceae	NPA	CasFinder	CAS_Class1-Subtype-I-E	SAMEA104083541_SAMEA104083541.contig00002_193,SAMEA104083541_SAMEA104083541.contig00002_194,SAMEA104083541_SAMEA104083541.contig00002_195,SAMEA104083541_SAMEA104083541.contig00002_196,SAMEA104083541_SAMEA104083541.contig00002_197,SAMEA104083541_SAMEA104083541.contig00002_198,SAMEA104083541_SAMEA104083541.contig00002_199,SAMEA104083541_SAMEA104083541.contig00002_200	8	7374	4908421	0.001502316
SAMEA104083541	Enterobacteriaceae	NPA	MazEF	MazEF	SAMEA104083541_SAMEA104083541.contig00002_177,SAMEA104083541_SAMEA104083541.contig00002_178	2	567	4908421	0.000115516
SAMEA104083541	Enterobacteriaceae	NPA	MazEF	MazEF	SAMEA104083541_SAMEA104083541.contig00019_20,SAMEA104083541_SAMEA104083541.contig00019_21	2	546	4908421	0.000111237
SAMEA104083541	Enterobacteriaceae	NPA	MazEF	MazEF	SAMEA104083541_SAMEA104083541.contig00038_29,SAMEA104083541_SAMEA104083541.contig00038_30	2	498	4908421	0.000101458
SAMEA104084177	Enterobacteriaceae	NPA	Septu	Septu	SAMEA104084177_SAMEA104084177.contig00031_6,SAMEA104084177_SAMEA104084177.contig00031_7	2	1818	4576092	0.000397282
SAMEA104084177	Enterobacteriaceae	NPA	Mokosh	Mokosh_TypeII	SAMEA104084177_SAMEA104084177.contig00002_115	1	3504	4576092	0.000765719
SAMEA104084177	Enterobacteriaceae	NPA	dCTPdeaminase	dCTPdeaminase	SAMEA104084177_SAMEA104084177.contig00087_5	1	1497	4576092	0.000327135
SAMEA104084177	Enterobacteriaceae	NPA	PD-T4-3	PD-T4-3	SAMEA104084177_SAMEA104084177.contig00051_32	1	762	4576092	0.000166518
SAMEA104084177	Enterobacteriaceae	NPA	RM	RM_Type_II	SAMEA104084177_SAMEA104084177.contig00002_116,SAMEA104084177_SAMEA104084177.contig00002_117	2	2313	4576092	0.000505453
SAMEA104084177	Enterobacteriaceae	NPA	RM	RM_Type_I	SAMEA104084177_SAMEA104084177.contig00002_144,SAMEA104084177_SAMEA104084177.contig00002_145,SAMEA104084177_SAMEA104084177.contig00002_146	3	4632	4576092	0.001012217
SAMEA104084177	Enterobacteriaceae	NPA	RM	RM_Type_II	SAMEA104084177_SAMEA104084177.contig00015_3,SAMEA104084177_SAMEA104084177.contig00015_4	2	1602	4576092	0.00035008
SAMEA104084177	Enterobacteriaceae	NPA	RM	RM_Type_III	SAMEA104084177_SAMEA104084177.contig00015_12,SAMEA104084177_SAMEA104084177.contig00015_13	2	4902	4576092	0.00107122
SAMEA104084177	Enterobacteriaceae	NPA	CasFinder	CAS_Class1-Subtype-I-E	SAMEA104084177_SAMEA104084177.contig00005_7,SAMEA104084177_SAMEA104084177.contig00005_8,SAMEA104084177_SAMEA104084177.contig00005_9,SAMEA104084177_SAMEA104084177.contig00005_10,SAMEA104084177_SAMEA104084177.contig00005_11,SAMEA104084177_SAMEA104084177.contig00005_12,SAMEA104084177_SAMEA104084177.contig00005_13,SAMEA104084177_SAMEA104084177.contig00005_14	8	7374	4576092	0.001611419
SAMEA104091834	Enterobacteriaceae	NPA	Septu	Septu	SAMEA104091834_SAMEA104091834.contig00001_50,SAMEA104091834_SAMEA104091834.contig00001_51	2	1998	5217692	0.000382928
SAMEA104091834	Enterobacteriaceae	NPA	Wadjet	Wadjet_III	SAMEA104091834_SAMEA104091834.contig00002_96,SAMEA104091834_SAMEA104091834.contig00002_97,SAMEA104091834_SAMEA104091834.contig00002_99	3	6762	5217692	0.001295975
SAMEA104091834	Enterobacteriaceae	NPA	PsyrTA	PsyrTA	SAMEA104091834_SAMEA104091834.contig00012_87,SAMEA104091834_SAMEA104091834.contig00012_88	2	3279	5217692	0.000628439
SAMEA104091834	Enterobacteriaceae	NPA	Zorya	Zorya_TypeII	SAMEA104091834_SAMEA104091834.contig00002_89,SAMEA104091834_SAMEA104091834.contig00002_90,SAMEA104091834_SAMEA104091834.contig00002_91	3	2934	5217692	0.000562318
SAMEA104091834	Enterobacteriaceae	NPA	Mok_Hok_Sok	Mok_Hok_Sok	SAMEA104091834_SAMEA104091834.contig00070_1	1	207	5217692	3.967271352927693e-05
SAMEA104091834	Enterobacteriaceae	NPA	Mok_Hok_Sok	Mok_Hok_Sok	SAMEA104091834_SAMEA104091834.contig00086_1	1	207	5217692	3.967271352927693e-05
SAMEA104091834	Enterobacteriaceae	NPA	Lamassu-Fam	Lamassu-Cap4_nuclease	SAMEA104091834_SAMEA104091834.contig00008_201,SAMEA104091834_SAMEA104091834.contig00008_203	2	2898	5217692	0.000555418
SAMEA104091834	Enterobacteriaceae	NPA	Gao_Tmn	Gao_Tmn	SAMEA104091834_SAMEA104091834.contig00031_15	1	3741	5217692	0.000716984
SAMEA104091834	Enterobacteriaceae	NPA	Druantia	Druantia_III	SAMEA104091834_SAMEA104091834.contig00002_87,SAMEA104091834_SAMEA104091834.contig00002_88	2	9600	5217692	0.001839894
SAMEA104091834	Enterobacteriaceae	NPA	RM	RM_Type_IIG	SAMEA104091834_SAMEA104091834.contig00002_85	1	4650	5217692	0.000891199
SAMEA104091834	Enterobacteriaceae	NPA	RM	RM_Type_I	SAMEA104091834_SAMEA104091834.contig00003_1,SAMEA104091834_SAMEA104091834.contig00003_2,SAMEA104091834_SAMEA104091834.contig00003_5	3	5829	5217692	0.001117161
SAMEA104091834	Enterobacteriaceae	NPA	CasFinder	CAS_Class1-Subtype-I-E	SAMEA104091834_SAMEA104091834.contig00008_83,SAMEA104091834_SAMEA104091834.contig00008_84,SAMEA104091834_SAMEA104091834.contig00008_85,SAMEA104091834_SAMEA104091834.contig00008_86,SAMEA104091834_SAMEA104091834.contig00008_87,SAMEA104091834_SAMEA104091834.contig00008_88,SAMEA104091834_SAMEA104091834.contig00008_89,SAMEA104091834_SAMEA104091834.contig00008_90	8	7356	5217692	0.001409819
SAMEA104091834	Enterobacteriaceae	NPA	MazEF	MazEF	SAMEA104091834_SAMEA104091834.contig00002_141,SAMEA104091834_SAMEA104091834.contig00002_142	2	546	5217692	0.000104644
SAMEA104091834	Enterobacteriaceae	NPA	MazEF	MazEF	SAMEA104091834_SAMEA104091834.contig00008_60,SAMEA104091834_SAMEA104091834.contig00008_61	2	567	5217692	0.000108669
SAMEA104091834	Enterobacteriaceae	NPA	MazEF	MazEF	SAMEA104091834_SAMEA104091834.contig00033_2,SAMEA104091834_SAMEA104091834.contig00033_3	2	498	5217692	9.544449921536188e-05
SAMEA104091834	Enterobacteriaceae	NPA	MazEF	MazEF	SAMEA104091834_SAMEA104091834.contig00053_3,SAMEA104091834_SAMEA104091834.contig00053_4	2	501	5217692	9.601946607810504e-05
SAMEA104091837	Enterobacteriaceae	NPA	ShosTA	ShosTA	SAMEA104091837_SAMEA104091837.contig00005_108,SAMEA104091837_SAMEA104091837.contig00005_109	2	2004	4648760	0.000431083
SAMEA104091837	Enterobacteriaceae	NPA	Zorya	Zorya_TypeI	SAMEA104091837_SAMEA104091837.contig00041_11,SAMEA104091837_SAMEA104091837.contig00041_12,SAMEA104091837_SAMEA104091837.contig00041_13,SAMEA104091837_SAMEA104091837.contig00041_14	4	7191	4648760	0.001546864
SAMEA104091837	Enterobacteriaceae	NPA	Druantia	Druantia_III	SAMEA104091837_SAMEA104091837.contig00003_254,SAMEA104091837_SAMEA104091837.contig00003_255	2	9570	4648760	0.002058613
SAMEA104091837	Enterobacteriaceae	NPA	PD-T4-3	PD-T4-3	SAMEA104091837_SAMEA104091837.contig00011_41	1	762	4648760	0.000163915
SAMEA104091837	Enterobacteriaceae	NPA	RM	RM_Type_I	SAMEA104091837_SAMEA104091837.contig00003_248,SAMEA104091837_SAMEA104091837.contig00003_249,SAMEA104091837_SAMEA104091837.contig00003_250	3	6348	4648760	0.001365525
SAMEA104091837	Enterobacteriaceae	NPA	RM	RM_Type_I	SAMEA104091837_SAMEA104091837.contig00044_7,SAMEA104091837_SAMEA104091837.contig00044_8,SAMEA104091837_SAMEA104091837.contig00044_10	3	5853	4648760	0.001259045
SAMEA104091837	Enterobacteriaceae	NPA	CasFinder	CAS_Class1-Subtype-I-F	SAMEA104091837_SAMEA104091837.contig00019_50,SAMEA104091837_SAMEA104091837.contig00019_51,SAMEA104091837_SAMEA104091837.contig00019_52,SAMEA104091837_SAMEA104091837.contig00019_53,SAMEA104091837_SAMEA104091837.contig00019_54,SAMEA104091837_SAMEA104091837.contig00019_55	6	7584	4648760	0.001631403
SAMEA104091837	Enterobacteriaceae	NPA	Retron	Retron_I_C	SAMEA104091837_SAMEA104091837.contig00011_40	1	1824	4648760	0.000392363
SAMEA104091837	Enterobacteriaceae	NPA	MazEF	MazEF	SAMEA104091837_SAMEA104091837.contig00046_2,SAMEA104091837_SAMEA104091837.contig00046_3	2	498	4648760	0.000107125
SAMEA104112386	Enterobacteriaceae	PA	Avs	Avs_V	SAMEA104112386_SAMEA104112386.contig00003_145	1	1998	5081489	0.000393192
SAMEA104112386	Enterobacteriaceae	PA	DRT	DRT_3	SAMEA104112386_SAMEA104112386.contig00004_118,SAMEA104112386_SAMEA104112386.contig00004_119	2	3174	5081489	0.00062462
SAMEA104112386	Enterobacteriaceae	PA	AbiE	AbiE	SAMEA104112386_SAMEA104112386.contig00008_38,SAMEA104112386_SAMEA104112386.contig00008_39	2	1089	5081489	0.000214307
SAMEA104128202	Pseudomonadaceae	NPA	Septu	Septu	SAMEA104128202_SAMEA104128202.contig00051_18,SAMEA104128202_SAMEA104128202.contig00051_19	2	2424	6980369	0.00034726
SAMEA104128202	Pseudomonadaceae	NPA	RosmerTA	RosmerTA	SAMEA104128202_SAMEA104128202.contig00032_20,SAMEA104128202_SAMEA104128202.contig00032_21	2	1602	6980369	0.000229501
SAMEA104128202	Pseudomonadaceae	NPA	PD-T7-4	PD-T7-4	SAMEA104128202_SAMEA104128202.contig00058_46	1	648	6980369	9.283176863572684e-05
SAMEA104128202	Pseudomonadaceae	NPA	Lamassu-Fam	Lamassu-Cap4_nuclease	SAMEA104128202_SAMEA104128202.contig00014_21,SAMEA104128202_SAMEA104128202.contig00014_22,SAMEA104128202_SAMEA104128202.contig00014_23	3	3561	6980369	0.000510145
SAMEA104128202	Pseudomonadaceae	NPA	Gabija	Gabija	SAMEA104128202_SAMEA104128202.contig00044_17,SAMEA104128202_SAMEA104128202.contig00044_18	2	3501	6980369	0.000501549
SAMEA104128202	Pseudomonadaceae	NPA	AbiH	AbiH	SAMEA104128202_SAMEA104128202.contig00044_29	1	783	6980369	0.000112172
SAMEA104128202	Pseudomonadaceae	NPA	RM	RM_Type_IIG	SAMEA104128202_SAMEA104128202.contig00004_185	1	2922	6980369	0.000418603
SAMEA104128202	Pseudomonadaceae	NPA	RM	RM_Type_IIG	SAMEA104128202_SAMEA104128202.contig00026_24	1	4443	6980369	0.000636499
SAMEA104128202	Pseudomonadaceae	NPA	RM	RM_Type_IV	SAMEA104128202_SAMEA104128202.contig00038_39	1	654	6980369	9.36913220490206e-05
SAMEA104128202	Pseudomonadaceae	NPA	RM	RM_Type_II	SAMEA104128202_SAMEA104128202.contig00038_41,SAMEA104128202_SAMEA104128202.contig00038_42	2	3117	6980369	0.000446538
SAMEA104128202	Pseudomonadaceae	NPA	RM	RM_Type_II	SAMEA104128202_SAMEA104128202.contig00075_12,SAMEA104128202_SAMEA104128202.contig00075_13	2	2043	6980369	0.000292678
SAMEA104128202	Pseudomonadaceae	NPA	Retron	Retron_XII	SAMEA104128202_SAMEA104128202.contig00004_190	1	1665	6980369	0.000238526
SAMEA104128202	Pseudomonadaceae	NPA	CBASS	CBASS_III	SAMEA104128202_SAMEA104128202.contig00016_56,SAMEA104128202_SAMEA104128202.contig00016_57,SAMEA104128202_SAMEA104128202.contig00016_58,SAMEA104128202_SAMEA104128202.contig00016_59	4	2934	6980369	0.000420322
SAMEA104128202	Pseudomonadaceae	NPA	SanaTA	SanaTA	SAMEA104128202_SAMEA104128202.contig00056_1,SAMEA104128202_SAMEA104128202.contig00056_2	2	1341	6980369	0.00019211
SAMEA104128210	Pseudomonadaceae	NPA	Septu	Septu	SAMEA104128210_SAMEA104128210.contig00021_20,SAMEA104128210_SAMEA104128210.contig00021_21	2	2220	6916017	0.000320994
SAMEA104128210	Pseudomonadaceae	NPA	PsyrTA	PsyrTA	SAMEA104128210_SAMEA104128210.contig00044_40,SAMEA104128210_SAMEA104128210.contig00044_41	2	2883	6916017	0.000416858
SAMEA104128210	Pseudomonadaceae	NPA	RosmerTA	RosmerTA	SAMEA104128210_SAMEA104128210.contig00078_2,SAMEA104128210_SAMEA104128210.contig00078_3	2	1776	6916017	0.000256795
SAMEA104128210	Pseudomonadaceae	NPA	RloC	RloC	SAMEA104128210_SAMEA104128210.contig00020_80	1	2289	6916017	0.000330971
SAMEA104128210	Pseudomonadaceae	NPA	Gabija	Gabija	SAMEA104128210_SAMEA104128210.contig00044_44,SAMEA104128210_SAMEA104128210.contig00044_45	2	3363	6916017	0.000486263
SAMEA104128210	Pseudomonadaceae	NPA	Thoeris	Thoeris_II	SAMEA104128210_SAMEA104128210.contig00020_73,SAMEA104128210_SAMEA104128210.contig00020_74	2	1077	6916017	0.000155725
SAMEA104128210	Pseudomonadaceae	NPA	Druantia	Druantia_II	SAMEA104128210_SAMEA104128210.contig00035_1,SAMEA104128210_SAMEA104128210.contig00035_2,SAMEA104128210_SAMEA104128210.contig00035_3,SAMEA104128210_SAMEA104128210.contig00035_4	4	10956	6916017	0.001584149
SAMEA104128210	Pseudomonadaceae	NPA	RM	RM_Type_IIG	SAMEA104128210_SAMEA104128210.contig00003_239	1	4500	6916017	0.000650664
SAMEA104128210	Pseudomonadaceae	NPA	RM	RM_Type_I	SAMEA104128210_SAMEA104128210.contig00044_42,SAMEA104128210_SAMEA104128210.contig00044_43,SAMEA104128210_SAMEA104128210.contig00044_46,SAMEA104128210_SAMEA104128210.contig00044_47	4	6828	6916017	0.000987273
SAMEA104128210	Pseudomonadaceae	NPA	RM	RM_Type_IIG	SAMEA104128210_SAMEA104128210.contig00059_4	1	2676	6916017	0.000386928
SAMEA104128210	Pseudomonadaceae	NPA	CBASS	CBASS_III	SAMEA104128210_SAMEA104128210.contig00026_89,SAMEA104128210_SAMEA104128210.contig00026_90,SAMEA104128210_SAMEA104128210.contig00026_91,SAMEA104128210_SAMEA104128210.contig00026_92,SAMEA104128210_SAMEA104128210.contig00026_93	5	3447	6916017	0.000498408
SAMEA104128213	Pseudomonadaceae	NPA	PsyrTA	PsyrTA	SAMEA104128213_SAMEA104128213.contig00032_77,SAMEA104128213_SAMEA104128213.contig00032_78	2	2883	6842994	0.000421307
SAMEA104128213	Pseudomonadaceae	NPA	Wadjet	Wadjet_I	SAMEA104128213_SAMEA104128213.contig00034_53,SAMEA104128213_SAMEA104128213.contig00034_54,SAMEA104128213_SAMEA104128213.contig00034_55,SAMEA104128213_SAMEA104128213.contig00034_56	4	6375	6842994	0.00093161
SAMEA104128213	Pseudomonadaceae	NPA	RloC	RloC	SAMEA104128213_SAMEA104128213.contig00001_50	1	2289	6842994	0.000334503
SAMEA104128213	Pseudomonadaceae	NPA	Gabija	Gabija	SAMEA104128213_SAMEA104128213.contig00032_81,SAMEA104128213_SAMEA104128213.contig00032_82	2	3363	6842994	0.000491452
SAMEA104128213	Pseudomonadaceae	NPA	Druantia	Druantia_II	SAMEA104128213_SAMEA104128213.contig00090_4,SAMEA104128213_SAMEA104128213.contig00090_5,SAMEA104128213_SAMEA104128213.contig00090_6,SAMEA104128213_SAMEA104128213.contig00090_7	4	11586	6842994	0.001693119
SAMEA104128213	Pseudomonadaceae	NPA	RM	RM_Type_I	SAMEA104128213_SAMEA104128213.contig00032_79,SAMEA104128213_SAMEA104128213.contig00032_80,SAMEA104128213_SAMEA104128213.contig00032_83,SAMEA104128213_SAMEA104128213.contig00032_84	4	6828	6842994	0.000997809
SAMEA104128213	Pseudomonadaceae	NPA	RM	RM_Type_I	SAMEA104128213_SAMEA104128213.contig00034_42,SAMEA104128213_SAMEA104128213.contig00034_43,SAMEA104128213_SAMEA104128213.contig00034_49	3	5877	6842994	0.000858835
SAMEA104128214	Pseudomonadaceae	NPA	Septu	Septu	SAMEA104128214_SAMEA104128214.contig00045_1,SAMEA104128214_SAMEA104128214.contig00045_2	2	2424	7223156	0.000335587
SAMEA104128214	Pseudomonadaceae	NPA	Mokosh	Mokosh_Type_I_D	SAMEA104128214_SAMEA104128214.contig00046_5,SAMEA104128214_SAMEA104128214.contig00046_6	2	4668	7223156	0.000646255
SAMEA104128214	Pseudomonadaceae	NPA	JukAB	JukAB	SAMEA104128214_SAMEA104128214.contig00046_25,SAMEA104128214_SAMEA104128214.contig00046_26,SAMEA104128214_SAMEA104128214.contig00046_29	3	2373	7223156	0.000328527
SAMEA104128214	Pseudomonadaceae	NPA	Shedu	Shedu	SAMEA104128214_SAMEA104128214.contig00010_61	1	615	7223156	8.514283783985837e-05
SAMEA104128214	Pseudomonadaceae	NPA	Gabija	Gabija	SAMEA104128214_SAMEA104128214.contig00023_9,SAMEA104128214_SAMEA104128214.contig00023_10	2	2301	7223156	0.000318559
SAMEA104128214	Pseudomonadaceae	NPA	Shedu	Shedu	SAMEA104128214_SAMEA104128214.contig00069_2	1	870	7223156	0.000120446
SAMEA104128214	Pseudomonadaceae	NPA	Druantia	Druantia_III	SAMEA104128214_SAMEA104128214.contig00046_10,SAMEA104128214_SAMEA104128214.contig00046_11	2	9579	7223156	0.001326152
SAMEA104128214	Pseudomonadaceae	NPA	RM	RM_Type_IV	SAMEA104128214_SAMEA104128214.contig00035_56	1	1599	7223156	0.000221371
SAMEA104128214	Pseudomonadaceae	NPA	RM	RM_Type_III	SAMEA104128214_SAMEA104128214.contig00035_57,SAMEA104128214_SAMEA104128214.contig00035_58	2	5064	7223156	0.000701079
SAMEA104128214	Pseudomonadaceae	NPA	RM	RM_Type_IV	SAMEA104128214_SAMEA104128214.contig00046_4	1	1995	7223156	0.000276195
SAMEA104128214	Pseudomonadaceae	NPA	RM	RM_Type_I	SAMEA104128214_SAMEA104128214.contig00046_14,SAMEA104128214_SAMEA104128214.contig00046_15,SAMEA104128214_SAMEA104128214.contig00046_17	3	6051	7223156	0.000837722
SAMEA104128214	Pseudomonadaceae	NPA	RM	RM_Type_I	SAMEA104128214_SAMEA104128214.contig00048_33,SAMEA104128214_SAMEA104128214.contig00048_34,SAMEA104128214_SAMEA104128214.contig00048_36	3	6447	7223156	0.000892546
SAMEA104128214	Pseudomonadaceae	NPA	RM	RM_Type_II	SAMEA104128214_SAMEA104128214.contig00059_2,SAMEA104128214_SAMEA104128214.contig00059_3	2	1926	7223156	0.000266642
SAMEA104128214	Pseudomonadaceae	NPA	CasFinder	CAS_Class1-Subtype-IV-A	SAMEA104128214_SAMEA104128214.contig00024_116,SAMEA104128214_SAMEA104128214.contig00024_117,SAMEA104128214_SAMEA104128214.contig00024_118,SAMEA104128214_SAMEA104128214.contig00024_119,SAMEA104128214_SAMEA104128214.contig00024_120	5	4497	7223156	0.000622581
SAMEA104128214	Pseudomonadaceae	NPA	CBASS	CBASS_III	SAMEA104128214_SAMEA104128214.contig00005_201,SAMEA104128214_SAMEA104128214.contig00005_202,SAMEA104128214_SAMEA104128214.contig00005_203,SAMEA104128214_SAMEA104128214.contig00005_204,SAMEA104128214_SAMEA104128214.contig00005_205	5	3447	7223156	0.000477215
SAMEA104128214	Pseudomonadaceae	NPA	MazEF	MazEF	SAMEA104128214_SAMEA104128214.contig00024_54,SAMEA104128214_SAMEA104128214.contig00024_55	2	486	7223156	6.728360843930271e-05
SAMEA104128214	Pseudomonadaceae	NPA	Borvo	Borvo	SAMEA104128214_SAMEA104128214.contig00038_32	1	2130	7223156	0.000294885
SAMEA104128217	Pseudomonadaceae	NPA	DRT	DRT8	SAMEA104128217_SAMEA104128217.contig00069_22	1	1236	6822303	0.00018117
SAMEA104128217	Pseudomonadaceae	NPA	RloC	RloC	SAMEA104128217_SAMEA104128217.contig00069_9	1	2325	6822303	0.000340794
SAMEA104128217	Pseudomonadaceae	NPA	Lamassu-Fam	Lamassu-Cap4_nuclease	SAMEA104128217_SAMEA104128217.contig00078_1,SAMEA104128217_SAMEA104128217.contig00078_2,SAMEA104128217_SAMEA104128217.contig00078_3	3	3420	6822303	0.000501297
SAMEA104128217	Pseudomonadaceae	NPA	CBASS	CBASS_III	SAMEA104128217_SAMEA104128217.contig00015_97,SAMEA104128217_SAMEA104128217.contig00015_98,SAMEA104128217_SAMEA104128217.contig00015_99,SAMEA104128217_SAMEA104128217.contig00015_100,SAMEA104128217_SAMEA104128217.contig00015_101	5	3447	6822303	0.000505255
SAMEA104128233	Pseudomonadaceae	NPA	DRT	DRT_2	SAMEA104128233_SAMEA104128233.contig00060_5	1	1257	6768900	0.000185702
SAMEA104128233	Pseudomonadaceae	NPA	RosmerTA	RosmerTA	SAMEA104128233_SAMEA104128233.contig00010_21,SAMEA104128233_SAMEA104128233.contig00010_22	2	1848	6768900	0.000273013
SAMEA104128233	Pseudomonadaceae	NPA	Zorya	Zorya_TypeI	SAMEA104128233_SAMEA104128233.contig00029_80,SAMEA104128233_SAMEA104128233.contig00029_81,SAMEA104128233_SAMEA104128233.contig00029_82,SAMEA104128233_SAMEA104128233.contig00029_83	4	7911	6768900	0.001168728
SAMEA104128233	Pseudomonadaceae	NPA	GAPS4	GAPS4	SAMEA104128233_SAMEA104128233.contig00029_86,SAMEA104128233_SAMEA104128233.contig00029_87	2	2004	6768900	0.00029606
SAMEA104128233	Pseudomonadaceae	NPA	Rst_HelicaseDUF2290	Rst_HelicaseDUF2290	SAMEA104128233_SAMEA104128233.contig00077_4,SAMEA104128233_SAMEA104128233.contig00077_5	2	2442	6768900	0.000360768
SAMEA104128233	Pseudomonadaceae	NPA	dCTPdeaminase	dCTPdeaminase	SAMEA104128233_SAMEA104128233.contig00089_4	1	1467	6768900	0.000216726
SAMEA104128233	Pseudomonadaceae	NPA	PD-T7-2	PD-T7-2	SAMEA104128233_SAMEA104128233.contig00007_165,SAMEA104128233_SAMEA104128233.contig00007_166	2	2715	6768900	0.000401099
SAMEA104128233	Pseudomonadaceae	NPA	RM	RM_Type_I	SAMEA104128233_SAMEA104128233.contig00007_20,SAMEA104128233_SAMEA104128233.contig00007_22,SAMEA104128233_SAMEA104128233.contig00007_23	3	6018	6768900	0.000889066
SAMEA104128233	Pseudomonadaceae	NPA	RM	RM_Type_IIG	SAMEA104128233_SAMEA104128233.contig00019_78	1	4875	6768900	0.000720206
SAMEA104128233	Pseudomonadaceae	NPA	RM	RM_Type_I	SAMEA104128233_SAMEA104128233.contig00029_75,SAMEA104128233_SAMEA104128233.contig00029_77,SAMEA104128233_SAMEA104128233.contig00029_78	3	4485	6768900	0.000662589
SAMEA104128233	Pseudomonadaceae	NPA	CasFinder	CAS_Class1-Subtype-I-F	SAMEA104128233_SAMEA104128233.contig00039_19,SAMEA104128233_SAMEA104128233.contig00039_20,SAMEA104128233_SAMEA104128233.contig00039_21,SAMEA104128233_SAMEA104128233.contig00039_22,SAMEA104128233_SAMEA104128233.contig00039_23,SAMEA104128233_SAMEA104128233.contig00039_24	6	7695	6768900	0.001136817
SAMEA104128233	Pseudomonadaceae	NPA	Eleos	Eleos	SAMEA104128233_SAMEA104128233.contig00029_64,SAMEA104128233_SAMEA104128233.contig00029_65	2	3873	6768900	0.000572176
SAMEA104140559	Enterobacteriaceae	NPA	DarTG	DarTG	SAMEA104140559_SAMEA104140559.contig00050_4,SAMEA104140559_SAMEA104140559.contig00050_5	2	861	5336900	0.00016133
SAMEA104140559	Enterobacteriaceae	NPA	ShosTA	ShosTA	SAMEA104140559_SAMEA104140559.contig00076_8,SAMEA104140559_SAMEA104140559.contig00076_9	2	1422	5336900	0.000266447
SAMEA104140559	Enterobacteriaceae	NPA	PD-T7-4	PD-T7-4	SAMEA104140559_SAMEA104140559.contig00011_26	1	624	5336900	0.000116922
SAMEA104140559	Enterobacteriaceae	NPA	Mok_Hok_Sok	Mok_Hok_Sok	SAMEA104140559_SAMEA104140559.contig00123_8	1	207	5336900	3.878656148700556e-05
SAMEA104140559	Enterobacteriaceae	NPA	Mok_Hok_Sok	Mok_Hok_Sok	SAMEA104140559_SAMEA104140559.contig00127_2	1	207	5336900	3.878656148700556e-05
SAMEA104140559	Enterobacteriaceae	NPA	RM	RM_Type_I	SAMEA104140559_SAMEA104140559.contig00025_24,SAMEA104140559_SAMEA104140559.contig00025_25,SAMEA104140559_SAMEA104140559.contig00025_26	3	6060	5336900	0.001135491
SAMEA104140559	Enterobacteriaceae	NPA	RM	RM_Type_I	SAMEA104140559_SAMEA104140559.contig00050_3,SAMEA104140559_SAMEA104140559.contig00050_7,SAMEA104140559_SAMEA104140559.contig00050_8	3	6735	5336900	0.001261969
SAMEA104140559	Enterobacteriaceae	NPA	CasFinder	CAS_Class1-Subtype-I-E	SAMEA104140559_SAMEA104140559.contig00117_1,SAMEA104140559_SAMEA104140559.contig00117_2,SAMEA104140559_SAMEA104140559.contig00117_3,SAMEA104140559_SAMEA104140559.contig00117_4,SAMEA104140559_SAMEA104140559.contig00117_5,SAMEA104140559_SAMEA104140559.contig00117_6,SAMEA104140559_SAMEA104140559.contig00117_7,SAMEA104140559_SAMEA104140559.contig00117_8	8	7413	5336900	0.001389009
SAMEA104140559	Enterobacteriaceae	NPA	MazEF	MazEF	SAMEA104140559_SAMEA104140559.contig00026_22,SAMEA104140559_SAMEA104140559.contig00026_23	2	567	5336900	0.000106241
SAMEA104142814	Enterobacteriaceae	NPA	DRT	DRT8	SAMEA104142814_SAMEA104142814.contig00026_22,SAMEA104142814_SAMEA104142814.contig00026_23	2	2286	4775358	0.000478708
SAMEA104142814	Enterobacteriaceae	NPA	Mok_Hok_Sok	Mok_Hok_Sok	SAMEA104142814_SAMEA104142814.contig00025_42	1	207	4775358	4.334753540991063e-05
SAMEA104142814	Enterobacteriaceae	NPA	RM	RM_Type_IV	SAMEA104142814_SAMEA104142814.contig00003_139	1	1464	4775358	0.000306574
SAMEA104142814	Enterobacteriaceae	NPA	RM	RM_Type_I	SAMEA104142814_SAMEA104142814.contig00003_141,SAMEA104142814_SAMEA104142814.contig00003_142,SAMEA104142814_SAMEA104142814.contig00003_143	3	5352	4775358	0.001120754
SAMEA104142814	Enterobacteriaceae	NPA	CasFinder	CAS_Class1-Subtype-I-E	SAMEA104142814_SAMEA104142814.contig00001_231,SAMEA104142814_SAMEA104142814.contig00001_232	2	675	4775358	0.000141351
SAMEA104142814	Enterobacteriaceae	NPA	MazEF	MazEF	SAMEA104142814_SAMEA104142814.contig00001_207,SAMEA104142814_SAMEA104142814.contig00001_208	2	567	4775358	0.000118735
SAMEA104142814	Enterobacteriaceae	NPA	MazEF	MazEF	SAMEA104142814_SAMEA104142814.contig00003_48,SAMEA104142814_SAMEA104142814.contig00003_49	2	546	4775358	0.000114337
SAMEA104142815	Enterobacteriaceae	NPA	DRT	DRT8	SAMEA104142815_SAMEA104142815.contig00001_224,SAMEA104142815_SAMEA104142815.contig00001_225	2	2286	5117525	0.0004467
SAMEA104142815	Enterobacteriaceae	NPA	RM	RM_Type_IV	SAMEA104142815_SAMEA104142815.contig00002_37	1	1464	5117525	0.000286076
SAMEA104142815	Enterobacteriaceae	NPA	RM	RM_Type_I	SAMEA104142815_SAMEA104142815.contig00002_39,SAMEA104142815_SAMEA104142815.contig00002_40,SAMEA104142815_SAMEA104142815.contig00002_41	3	5352	5117525	0.001045818
SAMEA104142815	Enterobacteriaceae	NPA	CasFinder	CAS_Class1-Subtype-I-E	SAMEA104142815_SAMEA104142815.contig00006_109,SAMEA104142815_SAMEA104142815.contig00006_110	2	675	5117525	0.0001319
SAMEA104142815	Enterobacteriaceae	NPA	MazEF	MazEF	SAMEA104142815_SAMEA104142815.contig00004_47,SAMEA104142815_SAMEA104142815.contig00004_48	2	546	5117525	0.000106692
SAMEA104142815	Enterobacteriaceae	NPA	MazEF	MazEF	SAMEA104142815_SAMEA104142815.contig00006_86,SAMEA104142815_SAMEA104142815.contig00006_87	2	567	5117525	0.000110796
SAMEA104142825	Enterobacteriaceae	NPA	PsyrTA	PsyrTA	SAMEA104142825_SAMEA104142825.contig00008_85,SAMEA104142825_SAMEA104142825.contig00008_86	2	3279	4863548	0.000674199
SAMEA104142825	Enterobacteriaceae	NPA	Septu	Septu	SAMEA104142825_SAMEA104142825.contig00009_74,SAMEA104142825_SAMEA104142825.contig00009_75	2	2220	4863548	0.000456457
SAMEA104142825	Enterobacteriaceae	NPA	RM	RM_Type_I	SAMEA104142825_SAMEA104142825.contig00001_118,SAMEA104142825_SAMEA104142825.contig00001_119,SAMEA104142825_SAMEA104142825.contig00001_121	3	6075	4863548	0.001249088
SAMEA104142825	Enterobacteriaceae	NPA	CasFinder	CAS_Class1-Subtype-I-E	SAMEA104142825_SAMEA104142825.contig00009_112,SAMEA104142825_SAMEA104142825.contig00009_113,SAMEA104142825_SAMEA104142825.contig00009_114,SAMEA104142825_SAMEA104142825.contig00009_115,SAMEA104142825_SAMEA104142825.contig00009_116,SAMEA104142825_SAMEA104142825.contig00009_117,SAMEA104142825_SAMEA104142825.contig00009_118,SAMEA104142825_SAMEA104142825.contig00009_119	8	7416	4863548	0.001524813
SAMEA104142825	Enterobacteriaceae	NPA	SanaTA	SanaTA	SAMEA104142825_SAMEA104142825.contig00001_104,SAMEA104142825_SAMEA104142825.contig00001_105	2	1326	4863548	0.00027264
SAMEA104142825	Enterobacteriaceae	NPA	MazEF	MazEF	SAMEA104142825_SAMEA104142825.contig00001_168,SAMEA104142825_SAMEA104142825.contig00001_169	2	546	4863548	0.000112264
SAMEA104142825	Enterobacteriaceae	NPA	MazEF	MazEF	SAMEA104142825_SAMEA104142825.contig00009_141,SAMEA104142825_SAMEA104142825.contig00009_142	2	567	4863548	0.000116582
SAMEA104142828	Enterobacteriaceae	NPA	DarTG	DarTG	SAMEA104142828_SAMEA104142828.contig00051_8,SAMEA104142828_SAMEA104142828.contig00051_9	2	1062	4941364	0.00021492
SAMEA104142828	Enterobacteriaceae	NPA	Mokosh	Mokosh_TypeII	SAMEA104142828_SAMEA104142828.contig00011_2	1	3504	4941364	0.000709116
SAMEA104142828	Enterobacteriaceae	NPA	PD-T7-1	PD-T7-1	SAMEA104142828_SAMEA104142828.contig00023_48	1	1323	4941364	0.00026774
SAMEA104142828	Enterobacteriaceae	NPA	Mokosh	Mokosh_Type_I_A	SAMEA104142828_SAMEA104142828.contig00048_6,SAMEA104142828_SAMEA104142828.contig00048_7	2	6351	4941364	0.001285273
SAMEA104142828	Enterobacteriaceae	NPA	RM	RM_Type_I	SAMEA104142828_SAMEA104142828.contig00041_3,SAMEA104142828_SAMEA104142828.contig00041_4,SAMEA104142828_SAMEA104142828.contig00041_5	3	5838	4941364	0.001181455
SAMEA104142828	Enterobacteriaceae	NPA	RM	RM_Type_I	SAMEA104142828_SAMEA104142828.contig00051_7,SAMEA104142828_SAMEA104142828.contig00051_10,SAMEA104142828_SAMEA104142828.contig00051_11	3	6732	4941364	0.001362377
SAMEA104142828	Enterobacteriaceae	NPA	CasFinder	CAS_Class1-Subtype-I-E	SAMEA104142828_SAMEA104142828.contig00006_95,SAMEA104142828_SAMEA104142828.contig00006_96,SAMEA104142828_SAMEA104142828.contig00006_97,SAMEA104142828_SAMEA104142828.contig00006_98,SAMEA104142828_SAMEA104142828.contig00006_99,SAMEA104142828_SAMEA104142828.contig00006_100	6	4452	4941364	0.000900966
SAMEA104142828	Enterobacteriaceae	NPA	MazEF	MazEF	SAMEA104142828_SAMEA104142828.contig00006_124,SAMEA104142828_SAMEA104142828.contig00006_125	2	567	4941364	0.000114746
SAMEA104142828	Enterobacteriaceae	NPA	MazEF	MazEF	SAMEA104142828_SAMEA104142828.contig00057_9,SAMEA104142828_SAMEA104142828.contig00057_10	2	501	4941364	0.000101389
SAMEA104142832	Enterobacteriaceae	NPA	PD-Lambda-4	PD-Lambda-4	SAMEA104142832_SAMEA104142832.contig00081_1,SAMEA104142832_SAMEA104142832.contig00081_2	2	4323	5185088	0.000833737
SAMEA104142832	Enterobacteriaceae	NPA	Mok_Hok_Sok	Mok_Hok_Sok	SAMEA104142832_SAMEA104142832.contig00043_9	1	207	5185088	3.992217682708567e-05
SAMEA104142832	Enterobacteriaceae	NPA	RexAB	RexAB	SAMEA104142832_SAMEA104142832.contig00010_73,SAMEA104142832_SAMEA104142832.contig00010_74	2	1092	5185088	0.000210604
SAMEA104142832	Enterobacteriaceae	NPA	PD-T4-3	PD-T4-3	SAMEA104142832_SAMEA104142832.contig00040_1	1	762	5185088	0.00014696
SAMEA104142832	Enterobacteriaceae	NPA	RM	RM_Type_IIG	SAMEA104142832_SAMEA104142832.contig00017_106	1	3708	5185088	0.000715128
SAMEA104142832	Enterobacteriaceae	NPA	RM	RM_Type_II	SAMEA104142832_SAMEA104142832.contig00040_2,SAMEA104142832_SAMEA104142832.contig00040_3	2	2301	5185088	0.000443773
SAMEA104142832	Enterobacteriaceae	NPA	RM	RM_Type_I	SAMEA104142832_SAMEA104142832.contig00049_7,SAMEA104142832_SAMEA104142832.contig00049_8,SAMEA104142832_SAMEA104142832.contig00049_9	3	5943	5185088	0.001146171
SAMEA104142832	Enterobacteriaceae	NPA	CasFinder	CAS_Class1-Subtype-I-E	SAMEA104142832_SAMEA104142832.contig00014_64,SAMEA104142832_SAMEA104142832.contig00014_65,SAMEA104142832_SAMEA104142832.contig00014_66,SAMEA104142832_SAMEA104142832.contig00014_67,SAMEA104142832_SAMEA104142832.contig00014_68,SAMEA104142832_SAMEA104142832.contig00014_69,SAMEA104142832_SAMEA104142832.contig00014_70,SAMEA104142832_SAMEA104142832.contig00014_71	8	7374	5185088	0.001422155
SAMEA104142832	Enterobacteriaceae	NPA	MazEF	MazEF	SAMEA104142832_SAMEA104142832.contig00014_86,SAMEA104142832_SAMEA104142832.contig00014_87	2	567	5185088	0.000109352
SAMEA104142832	Enterobacteriaceae	NPA	MazEF	MazEF	SAMEA104142832_SAMEA104142832.contig00016_25,SAMEA104142832_SAMEA104142832.contig00016_26	2	546	5185088	0.000105302
SAMEA104142832	Enterobacteriaceae	NPA	BREX	BREX_I	SAMEA104142832_SAMEA104142832.contig00017_103,SAMEA104142832_SAMEA104142832.contig00017_104,SAMEA104142832_SAMEA104142832.contig00017_105,SAMEA104142832_SAMEA104142832.contig00017_106	4	8244	5185088	0.001589944
SAMEA104142832	Enterobacteriaceae	NPA	BREX	BREX_I	SAMEA104142832_SAMEA104142832.contig00046_1,SAMEA104142832_SAMEA104142832.contig00046_2,SAMEA104142832_SAMEA104142832.contig00046_3	3	5769	5185088	0.001112614
SAMEA104142834	Enterobacteriaceae	NPA	Septu	Septu	SAMEA104142834_SAMEA104142834.contig00004_54,SAMEA104142834_SAMEA104142834.contig00004_55	2	1794	4830290	0.000371406
SAMEA104142834	Enterobacteriaceae	NPA	PsyrTA	PsyrTA	SAMEA104142834_SAMEA104142834.contig00006_97,SAMEA104142834_SAMEA104142834.contig00006_98	2	3279	4830290	0.000678841
SAMEA104142834	Enterobacteriaceae	NPA	Mokosh	Mokosh_TypeII	SAMEA104142834_SAMEA104142834.contig00001_297	1	3504	4830290	0.000725422
SAMEA104142834	Enterobacteriaceae	NPA	dCTPdeaminase	dCTPdeaminase	SAMEA104142834_SAMEA104142834.contig00038_16	1	1530	4830290	0.000316751
SAMEA104142834	Enterobacteriaceae	NPA	Thoeris	Thoeris_I	SAMEA104142834_SAMEA104142834.contig00003_15,SAMEA104142834_SAMEA104142834.contig00003_16	2	2007	4830290	0.000415503
SAMEA104142834	Enterobacteriaceae	NPA	RM	RM_Type_I	SAMEA104142834_SAMEA104142834.contig00001_300,SAMEA104142834_SAMEA104142834.contig00001_301,SAMEA104142834_SAMEA104142834.contig00001_302,SAMEA104142834_SAMEA104142834.contig00001_303,SAMEA104142834_SAMEA104142834.contig00001_304	5	8085	4830290	0.001673813
SAMEA104142834	Enterobacteriaceae	NPA	MazEF	MazEF	SAMEA104142834_SAMEA104142834.contig00001_250,SAMEA104142834_SAMEA104142834.contig00001_251	2	546	4830290	0.000113037
SAMEA104142834	Enterobacteriaceae	NPA	BREX	BREX_I	SAMEA104142834_SAMEA104142834.contig00027_17,SAMEA104142834_SAMEA104142834.contig00027_18,SAMEA104142834_SAMEA104142834.contig00027_19,SAMEA104142834_SAMEA104142834.contig00027_21,SAMEA104142834_SAMEA104142834.contig00027_22,SAMEA104142834_SAMEA104142834.contig00027_23	6	12456	4830290	0.002578727
SAMEA104142836	Enterobacteriaceae	NPA	NLR	NLR_like_bNACHT01	SAMEA104142836_SAMEA104142836.contig00001_547	1	1710	4872403	0.000350956
SAMEA104142836	Enterobacteriaceae	NPA	Dsr	Dsr_I	SAMEA104142836_SAMEA104142836.contig00008_58	1	3783	4872403	0.000776414
SAMEA104142836	Enterobacteriaceae	NPA	Mok_Hok_Sok	Mok_Hok_Sok	SAMEA104142836_SAMEA104142836.contig00042_1	1	207	4872403	4.248417054172243e-05
SAMEA104142836	Enterobacteriaceae	NPA	RM	RM_Type_I	SAMEA104142836_SAMEA104142836.contig00008_60,SAMEA104142836_SAMEA104142836.contig00008_61,SAMEA104142836_SAMEA104142836.contig00008_62	3	5487	4872403	0.001126138
SAMEA104142836	Enterobacteriaceae	NPA	CasFinder	CAS_Class1-Subtype-I-E	SAMEA104142836_SAMEA104142836.contig00002_381,SAMEA104142836_SAMEA104142836.contig00002_382,SAMEA104142836_SAMEA104142836.contig00002_383,SAMEA104142836_SAMEA104142836.contig00002_384,SAMEA104142836_SAMEA104142836.contig00002_385,SAMEA104142836_SAMEA104142836.contig00002_386,SAMEA104142836_SAMEA104142836.contig00002_387,SAMEA104142836_SAMEA104142836.contig00002_388	8	7416	4872403	0.001522042
SAMEA104142836	Enterobacteriaceae	NPA	MazEF	MazEF	SAMEA104142836_SAMEA104142836.contig00002_357,SAMEA104142836_SAMEA104142836.contig00002_358	2	567	4872403	0.00011637
SAMEA104142836	Enterobacteriaceae	NPA	MazEF	MazEF	SAMEA104142836_SAMEA104142836.contig00008_17,SAMEA104142836_SAMEA104142836.contig00008_18	2	546	4872403	0.00011206
SAMEA104142836	Enterobacteriaceae	NPA	SanaTA	SanaTA	SAMEA104142836_SAMEA104142836.contig00008_74,SAMEA104142836_SAMEA104142836.contig00008_75	2	1326	4872403	0.000272145
SAMEA104142839	Enterobacteriaceae	NPA	DRT	DRT8	SAMEA104142839_SAMEA104142839.contig00024_25,SAMEA104142839_SAMEA104142839.contig00024_26	2	2286	5199837	0.000439629
SAMEA104142839	Enterobacteriaceae	NPA	Dnd	Dnd_ABCDEFGH	SAMEA104142839_SAMEA104142839.contig00013_122,SAMEA104142839_SAMEA104142839.contig00013_123,SAMEA104142839_SAMEA104142839.contig00013_124,SAMEA104142839_SAMEA104142839.contig00013_127,SAMEA104142839_SAMEA104142839.contig00013_128,SAMEA104142839_SAMEA104142839.contig00013_129,SAMEA104142839_SAMEA104142839.contig00013_130	7	12927	5199837	0.002486039
SAMEA104142839	Enterobacteriaceae	NPA	Mok_Hok_Sok	Mok_Hok_Sok	SAMEA104142839_SAMEA104142839.contig00030_45	1	207	5199837	3.980894016485517e-05
SAMEA104142839	Enterobacteriaceae	NPA	RM	RM_Type_II	SAMEA104142839_SAMEA104142839.contig00042_19,SAMEA104142839_SAMEA104142839.contig00042_23	2	1791	5199837	0.000344434
SAMEA104142839	Enterobacteriaceae	NPA	RM	RM_Type_I	SAMEA104142839_SAMEA104142839.contig00064_1,SAMEA104142839_SAMEA104142839.contig00064_2,SAMEA104142839_SAMEA104142839.contig00064_3	3	5685	5199837	0.001093304
SAMEA104142839	Enterobacteriaceae	NPA	CasFinder	CAS_Class1-Subtype-I-E	SAMEA104142839_SAMEA104142839.contig00017_97,SAMEA104142839_SAMEA104142839.contig00017_98,SAMEA104142839_SAMEA104142839.contig00017_99,SAMEA104142839_SAMEA104142839.contig00017_100,SAMEA104142839_SAMEA104142839.contig00017_101,SAMEA104142839_SAMEA104142839.contig00017_102,SAMEA104142839_SAMEA104142839.contig00017_103,SAMEA104142839_SAMEA104142839.contig00017_104	8	7377	5199837	0.001418698
SAMEA104142839	Enterobacteriaceae	NPA	MazEF	MazEF	SAMEA104142839_SAMEA104142839.contig00013_81,SAMEA104142839_SAMEA104142839.contig00013_82	2	546	5199837	0.000105003
SAMEA104142839	Enterobacteriaceae	NPA	MazEF	MazEF	SAMEA104142839_SAMEA104142839.contig00019_79,SAMEA104142839_SAMEA104142839.contig00019_80	2	567	5199837	0.000109042
SAMEA104142839	Enterobacteriaceae	NPA	Retron	Retron_XII	SAMEA104142839_SAMEA104142839.contig00024_31	1	1668	5199837	0.000320779
SAMEA104142839	Enterobacteriaceae	NPA	CBASS	CBASS_I	SAMEA104142839_SAMEA104142839.contig00049_10,SAMEA104142839_SAMEA104142839.contig00049_11	2	951	5199837	0.00018289
SAMEA104142839	Enterobacteriaceae	NPA	CBASS	CBASS_I	SAMEA104142839_SAMEA104142839.contig00055_5,SAMEA104142839_SAMEA104142839.contig00055_6	2	900	5199837	0.000173082
SAMEA104142841	Enterobacteriaceae	NPA	AbiP2	AbiP2	SAMEA104142841_SAMEA104142841.contig00036_37	1	1533	4778015	0.000320845
SAMEA104142841	Enterobacteriaceae	NPA	Mok_Hok_Sok	Mok_Hok_Sok	SAMEA104142841_SAMEA104142841.contig00017_50	1	207	4778015	4.332343033665654e-05
SAMEA104142841	Enterobacteriaceae	NPA	Gao_Ppl	Gao_Ppl	SAMEA104142841_SAMEA104142841.contig00017_79	1	2670	4778015	0.000558809
SAMEA104142841	Enterobacteriaceae	NPA	PD-T4-3	PD-T4-3	SAMEA104142841_SAMEA104142841.contig00045_18	1	693	4778015	0.000145039
SAMEA104142841	Enterobacteriaceae	NPA	RM	RM_Type_I	SAMEA104142841_SAMEA104142841.contig00022_46,SAMEA104142841_SAMEA104142841.contig00022_47,SAMEA104142841_SAMEA104142841.contig00022_48	3	5724	4778015	0.001197987
SAMEA104142841	Enterobacteriaceae	NPA	RM	RM_Type_II	SAMEA104142841_SAMEA104142841.contig00062_19,SAMEA104142841_SAMEA104142841.contig00062_20,SAMEA104142841_SAMEA104142841.contig00062_21	3	2703	4778015	0.000565716
SAMEA104142841	Enterobacteriaceae	NPA	MazEF	MazEF	SAMEA104142841_SAMEA104142841.contig00007_52,SAMEA104142841_SAMEA104142841.contig00007_53	2	546	4778015	0.000114273
SAMEA104142841	Enterobacteriaceae	NPA	MazEF	MazEF	SAMEA104142841_SAMEA104142841.contig00012_22,SAMEA104142841_SAMEA104142841.contig00012_23	2	567	4778015	0.000118669
SAMEA104142841	Enterobacteriaceae	NPA	Retron	Retron_IV	SAMEA104142841_SAMEA104142841.contig00036_39,SAMEA104142841_SAMEA104142841.contig00036_40	2	1869	4778015	0.000391167
SAMEA104142842	Enterobacteriaceae	NPA	Gao_RL	Gao_RL	SAMEA104142842_SAMEA104142842.contig00006_73,SAMEA104142842_SAMEA104142842.contig00006_74,SAMEA104142842_SAMEA104142842.contig00006_75,SAMEA104142842_SAMEA104142842.contig00006_76	4	12000	5355313	0.002240765
SAMEA104142842	Enterobacteriaceae	NPA	Mokosh	Mokosh_TypeII	SAMEA104142842_SAMEA104142842.contig00006_71	1	3504	5355313	0.000654303
SAMEA104142842	Enterobacteriaceae	NPA	GAPS1	GAPS1	SAMEA104142842_SAMEA104142842.contig00045_4	1	1476	5355313	0.000275614
SAMEA104142842	Enterobacteriaceae	NPA	Mok_Hok_Sok	Mok_Hok_Sok	SAMEA104142842_SAMEA104142842.contig00080_1	1	207	5355313	3.865320290335971e-05
SAMEA104142842	Enterobacteriaceae	NPA	AbiH	AbiH	SAMEA104142842_SAMEA104142842.contig00029_1	1	336	5355313	6.274143079965634e-05
SAMEA104142842	Enterobacteriaceae	NPA	Kiwa	Kiwa	SAMEA104142842_SAMEA104142842.contig00066_4,SAMEA104142842_SAMEA104142842.contig00066_5	2	1596	5355313	0.000298022
SAMEA104142842	Enterobacteriaceae	NPA	RM	RM_Type_II	SAMEA104142842_SAMEA104142842.contig00006_69,SAMEA104142842_SAMEA104142842.contig00006_74	2	6024	5355313	0.001124864
SAMEA104142842	Enterobacteriaceae	NPA	CasFinder	CAS_Class1-Subtype-I-E	SAMEA104142842_SAMEA104142842.contig00001_268,SAMEA104142842_SAMEA104142842.contig00001_269,SAMEA104142842_SAMEA104142842.contig00001_270,SAMEA104142842_SAMEA104142842.contig00001_271,SAMEA104142842_SAMEA104142842.contig00001_272,SAMEA104142842_SAMEA104142842.contig00001_273,SAMEA104142842_SAMEA104142842.contig00001_274,SAMEA104142842_SAMEA104142842.contig00001_275	8	7380	5355313	0.001378071
SAMEA104142842	Enterobacteriaceae	NPA	MazEF	MazEF	SAMEA104142842_SAMEA104142842.contig00001_245,SAMEA104142842_SAMEA104142842.contig00001_246	2	567	5355313	0.000105876
SAMEA104142842	Enterobacteriaceae	NPA	MazEF	MazEF	SAMEA104142842_SAMEA104142842.contig00006_17,SAMEA104142842_SAMEA104142842.contig00006_18	2	546	5355313	0.000101955
SAMEA104142842	Enterobacteriaceae	NPA	MazEF	MazEF	SAMEA104142842_SAMEA104142842.contig00070_2,SAMEA104142842_SAMEA104142842.contig00070_3	2	501	5355313	9.3551954853059e-05
SAMEA104142844	Enterobacteriaceae	NPA	Avs	Avs_II	SAMEA104142844_SAMEA104142844.contig00049_4	1	4449	5137890	0.00086592
SAMEA104142844	Enterobacteriaceae	NPA	Zorya	Zorya_TypeII	SAMEA104142844_SAMEA104142844.contig00002_140,SAMEA104142844_SAMEA104142844.contig00002_141,SAMEA104142844_SAMEA104142844.contig00002_142	3	2937	5137890	0.000571635
SAMEA104142844	Enterobacteriaceae	NPA	Mok_Hok_Sok	Mok_Hok_Sok	SAMEA104142844_SAMEA104142844.contig00063_1	1	207	5137890	4.028891237453507e-05
SAMEA104142844	Enterobacteriaceae	NPA	Gabija	Gabija	SAMEA104142844_SAMEA104142844.contig00016_75,SAMEA104142844_SAMEA104142844.contig00016_76,SAMEA104142844_SAMEA104142844.contig00016_81	3	4728	5137890	0.000920222
SAMEA104142844	Enterobacteriaceae	NPA	AbiH	AbiH	SAMEA104142844_SAMEA104142844.contig00021_12	1	768	5137890	0.000149478
SAMEA104142844	Enterobacteriaceae	NPA	Shedu	Shedu	SAMEA104142844_SAMEA104142844.contig00029_18	1	2829	5137890	0.000550615
SAMEA104142844	Enterobacteriaceae	NPA	Druantia	Druantia_III	SAMEA104142844_SAMEA104142844.contig00002_138,SAMEA104142844_SAMEA104142844.contig00002_139	2	9600	5137890	0.001868471
SAMEA104142844	Enterobacteriaceae	NPA	PD-T7-2	PD-T7-2	SAMEA104142844_SAMEA104142844.contig00054_1,SAMEA104142844_SAMEA104142844.contig00054_2	2	2664	5137890	0.000518501
SAMEA104142844	Enterobacteriaceae	NPA	RM	RM_Type_I	SAMEA104142844_SAMEA104142844.contig00002_91,SAMEA104142844_SAMEA104142844.contig00002_92,SAMEA104142844_SAMEA104142844.contig00002_93	3	5277	5137890	0.001027075
SAMEA104142844	Enterobacteriaceae	NPA	RM	RM_Type_IV	SAMEA104142844_SAMEA104142844.contig00002_95	1	1911	5137890	0.000371943
SAMEA104142844	Enterobacteriaceae	NPA	RM	RM_Type_IIG	SAMEA104142844_SAMEA104142844.contig00002_136	1	4659	5137890	0.000906792
SAMEA104142844	Enterobacteriaceae	NPA	RM	RM_Type_II	SAMEA104142844_SAMEA104142844.contig00029_18,SAMEA104142844_SAMEA104142844.contig00029_19,SAMEA104142844_SAMEA104142844.contig00029_23	3	4632	5137890	0.000901537
SAMEA104142844	Enterobacteriaceae	NPA	MazEF	MazEF	SAMEA104142844_SAMEA104142844.contig00011_82,SAMEA104142844_SAMEA104142844.contig00011_83	2	567	5137890	0.000110357
SAMEA104142844	Enterobacteriaceae	NPA	CBASS	CBASS_I	SAMEA104142844_SAMEA104142844.contig00050_8,SAMEA104142844_SAMEA104142844.contig00050_9	2	1821	5137890	0.000354426
SAMEA104142846	Enterobacteriaceae	NPA	DRT	DRT_3	SAMEA104142846_SAMEA104142846.contig00026_14,SAMEA104142846_SAMEA104142846.contig00026_15	2	3189	4633386	0.000688266
SAMEA104142846	Enterobacteriaceae	NPA	Zorya	Zorya_TypeII	SAMEA104142846_SAMEA104142846.contig00053_11,SAMEA104142846_SAMEA104142846.contig00053_12,SAMEA104142846_SAMEA104142846.contig00053_13	3	2934	4633386	0.00063323
SAMEA104142846	Enterobacteriaceae	NPA	Druantia	Druantia_III	SAMEA104142846_SAMEA104142846.contig00023_1,SAMEA104142846_SAMEA104142846.contig00023_2	2	9201	4633386	0.001985805
SAMEA104142846	Enterobacteriaceae	NPA	RM	RM_Type_IIG	SAMEA104142846_SAMEA104142846.contig00023_4	1	4641	4633386	0.001001643
SAMEA104142846	Enterobacteriaceae	NPA	CasFinder	CAS_Class1-Subtype-I-E	SAMEA104142846_SAMEA104142846.contig00007_97,SAMEA104142846_SAMEA104142846.contig00007_98,SAMEA104142846_SAMEA104142846.contig00007_99,SAMEA104142846_SAMEA104142846.contig00007_100,SAMEA104142846_SAMEA104142846.contig00007_101,SAMEA104142846_SAMEA104142846.contig00007_102,SAMEA104142846_SAMEA104142846.contig00007_103,SAMEA104142846_SAMEA104142846.contig00007_104	8	7236	4633386	0.001561709
SAMEA104142846	Enterobacteriaceae	NPA	MazEF	MazEF	SAMEA104142846_SAMEA104142846.contig00007_75,SAMEA104142846_SAMEA104142846.contig00007_76	2	567	4633386	0.000122373
SAMEA104142847	Enterobacteriaceae	NPA	DRT	DRT8	SAMEA104142847_SAMEA104142847.contig00033_10,SAMEA104142847_SAMEA104142847.contig00033_11	2	2286	5229733	0.000437116
SAMEA104142847	Enterobacteriaceae	NPA	Mok_Hok_Sok	Mok_Hok_Sok	SAMEA104142847_SAMEA104142847.contig00042_29	1	207	5229733	3.95813705976959e-05
SAMEA104142847	Enterobacteriaceae	NPA	Shango	Shango	SAMEA104142847_SAMEA104142847.contig00055_6,SAMEA104142847_SAMEA104142847.contig00055_7,SAMEA104142847_SAMEA104142847.contig00055_8	3	5676	5229733	0.001085333
SAMEA104142847	Enterobacteriaceae	NPA	AbiL	AbiL	SAMEA104142847_SAMEA104142847.contig00028_45,SAMEA104142847_SAMEA104142847.contig00028_46	2	1722	5229733	0.000329271
SAMEA104142847	Enterobacteriaceae	NPA	CapRel	CapRel	SAMEA104142847_SAMEA104142847.contig00018_98	1	1113	5229733	0.000212822
SAMEA104142847	Enterobacteriaceae	NPA	RM	RM_Type_II	SAMEA104142847_SAMEA104142847.contig00008_153,SAMEA104142847_SAMEA104142847.contig00008_154	2	2904	5229733	0.000555286
SAMEA104142847	Enterobacteriaceae	NPA	RM	RM_Type_I	SAMEA104142847_SAMEA104142847.contig00013_56,SAMEA104142847_SAMEA104142847.contig00013_57,SAMEA104142847_SAMEA104142847.contig00013_58	3	6147	5229733	0.001175395
SAMEA104142847	Enterobacteriaceae	NPA	RM	RM_Type_II	SAMEA104142847_SAMEA104142847.contig00013_121,SAMEA104142847_SAMEA104142847.contig00013_122,SAMEA104142847_SAMEA104142847.contig00013_123	3	3168	5229733	0.000605767
SAMEA104142847	Enterobacteriaceae	NPA	RM	RM_Type_I	SAMEA104142847_SAMEA104142847.contig00052_9,SAMEA104142847_SAMEA104142847.contig00052_10,SAMEA104142847_SAMEA104142847.contig00052_11	3	5430	5229733	0.001038294
SAMEA104142847	Enterobacteriaceae	NPA	RM	RM_Type_I	SAMEA104142847_SAMEA104142847.contig00063_2,SAMEA104142847_SAMEA104142847.contig00063_3,SAMEA104142847_SAMEA104142847.contig00063_4	3	5916	5229733	0.001131224
SAMEA104142847	Enterobacteriaceae	NPA	CasFinder	CAS_Class1-Subtype-I-E	SAMEA104142847_SAMEA104142847.contig00001_48,SAMEA104142847_SAMEA104142847.contig00001_49	2	675	5229733	0.00012907
SAMEA104142847	Enterobacteriaceae	NPA	MazEF	MazEF	SAMEA104142847_SAMEA104142847.contig00001_72,SAMEA104142847_SAMEA104142847.contig00001_73	2	567	5229733	0.000108419
SAMEA104142847	Enterobacteriaceae	NPA	MazEF	MazEF	SAMEA104142847_SAMEA104142847.contig00025_52,SAMEA104142847_SAMEA104142847.contig00025_53	2	546	5229733	0.000104403
SAMEA104142847	Enterobacteriaceae	NPA	BREX	BREX_I	SAMEA104142847_SAMEA104142847.contig00058_2,SAMEA104142847_SAMEA104142847.contig00058_3,SAMEA104142847_SAMEA104142847.contig00058_4,SAMEA104142847_SAMEA104142847.contig00058_5,SAMEA104142847_SAMEA104142847.contig00058_6	5	10773	5229733	0.002059952
SAMEA104142857	Enterobacteriaceae	NPA	Gao_RL	Gao_RL	SAMEA104142857_SAMEA104142857.contig00021_8,SAMEA104142857_SAMEA104142857.contig00021_9,SAMEA104142857_SAMEA104142857.contig00021_10,SAMEA104142857_SAMEA104142857.contig00021_11	4	12000	5261332	0.002280791
SAMEA104142857	Enterobacteriaceae	NPA	Mokosh	Mokosh_TypeII	SAMEA104142857_SAMEA104142857.contig00021_6	1	3504	5261332	0.000665991
SAMEA104142857	Enterobacteriaceae	NPA	Mok_Hok_Sok	Mok_Hok_Sok	SAMEA104142857_SAMEA104142857.contig00089_1	1	207	5261332	3.934364909874533e-05
SAMEA104142857	Enterobacteriaceae	NPA	Shedu	Shedu	SAMEA104142857_SAMEA104142857.contig00027_52	1	2838	5261332	0.000539407
SAMEA104142857	Enterobacteriaceae	NPA	Kiwa	Kiwa	SAMEA104142857_SAMEA104142857.contig00073_4,SAMEA104142857_SAMEA104142857.contig00073_5	2	1596	5261332	0.000303345
SAMEA104142857	Enterobacteriaceae	NPA	RM	RM_Type_II	SAMEA104142857_SAMEA104142857.contig00021_4,SAMEA104142857_SAMEA104142857.contig00021_9	2	6024	5261332	0.001144957
SAMEA104142857	Enterobacteriaceae	NPA	RM	RM_Type_II	SAMEA104142857_SAMEA104142857.contig00027_52,SAMEA104142857_SAMEA104142857.contig00027_53	2	3870	5261332	0.000735555
SAMEA104142857	Enterobacteriaceae	NPA	CasFinder	CAS_Class1-Subtype-I-E	SAMEA104142857_SAMEA104142857.contig00003_98,SAMEA104142857_SAMEA104142857.contig00003_99,SAMEA104142857_SAMEA104142857.contig00003_100,SAMEA104142857_SAMEA104142857.contig00003_101,SAMEA104142857_SAMEA104142857.contig00003_102,SAMEA104142857_SAMEA104142857.contig00003_103,SAMEA104142857_SAMEA104142857.contig00003_104,SAMEA104142857_SAMEA104142857.contig00003_105	8	7380	5261332	0.001402687
SAMEA104142857	Enterobacteriaceae	NPA	MazEF	MazEF	SAMEA104142857_SAMEA104142857.contig00003_127,SAMEA104142857_SAMEA104142857.contig00003_128	2	567	5261332	0.000107767
SAMEA104142857	Enterobacteriaceae	NPA	MazEF	MazEF	SAMEA104142857_SAMEA104142857.contig00011_41,SAMEA104142857_SAMEA104142857.contig00011_42	2	546	5261332	0.000103776
SAMEA104142858	Enterobacteriaceae	NPA	NLR	NLR_like_bNACHT09	SAMEA104142858_SAMEA104142858.contig00002_669	1	2097	5198196	0.000403409
SAMEA104142858	Enterobacteriaceae	NPA	PsyrTA	PsyrTA	SAMEA104142858_SAMEA104142858.contig00006_100,SAMEA104142858_SAMEA104142858.contig00006_101	2	3279	5198196	0.000630796
SAMEA104142858	Enterobacteriaceae	NPA	Mok_Hok_Sok	Mok_Hok_Sok	SAMEA104142858_SAMEA104142858.contig00024_34	1	207	5198196	3.982150730753515e-05
SAMEA104142858	Enterobacteriaceae	NPA	Pif	Pif	SAMEA104142858_SAMEA104142858.contig00029_9,SAMEA104142858_SAMEA104142858.contig00029_10	2	3201	5198196	0.000615791
SAMEA104142858	Enterobacteriaceae	NPA	PD-T4-3	PD-T4-3	SAMEA104142858_SAMEA104142858.contig00031_2	1	762	5198196	0.000146589
SAMEA104142858	Enterobacteriaceae	NPA	RM	RM_Type_IV	SAMEA104142858_SAMEA104142858.contig00004_121	1	1911	5198196	0.000367628
SAMEA104142858	Enterobacteriaceae	NPA	RM	RM_Type_I	SAMEA104142858_SAMEA104142858.contig00004_123,SAMEA104142858_SAMEA104142858.contig00004_124,SAMEA104142858_SAMEA104142858.contig00004_125	3	5343	5198196	0.001027857
SAMEA104142858	Enterobacteriaceae	NPA	CasFinder	CAS_Cluster	SAMEA104142858_SAMEA104142858.contig00002_553,SAMEA104142858_SAMEA104142858.contig00002_554,SAMEA104142858_SAMEA104142858.contig00002_555	3	2529	5198196	0.000486515
SAMEA104142858	Enterobacteriaceae	NPA	MazEF	MazEF	SAMEA104142858_SAMEA104142858.contig00002_528,SAMEA104142858_SAMEA104142858.contig00002_529	2	567	5198196	0.000109076
SAMEA104142858	Enterobacteriaceae	NPA	MazEF	MazEF	SAMEA104142858_SAMEA104142858.contig00004_18,SAMEA104142858_SAMEA104142858.contig00004_19	2	546	5198196	0.000105036
SAMEA104142858	Enterobacteriaceae	NPA	CBASS	CBASS_I	SAMEA104142858_SAMEA104142858.contig00029_11,SAMEA104142858_SAMEA104142858.contig00029_12	2	1857	5198196	0.000357239
SAMEA104142858	Enterobacteriaceae	NPA	Retron	Retron_IV	SAMEA104142858_SAMEA104142858.contig00031_8,SAMEA104142858_SAMEA104142858.contig00031_9	2	1887	5198196	0.000363011
SAMEA104142858	Enterobacteriaceae	NPA	MazEF	MazEF	SAMEA104142858_SAMEA104142858.contig00046_3,SAMEA104142858_SAMEA104142858.contig00046_4	2	501	5198196	9.637959015012132e-05
SAMEA104142860	Enterobacteriaceae	NPA	PD-Lambda-4	PD-Lambda-4	SAMEA104142860_SAMEA104142860.contig00061_21,SAMEA104142860_SAMEA104142860.contig00061_22	2	4572	5235182	0.000873322
SAMEA104142860	Enterobacteriaceae	NPA	Mok_Hok_Sok	Mok_Hok_Sok	SAMEA104142860_SAMEA104142860.contig00077_5	1	207	5235182	3.954017262437103e-05
SAMEA104142860	Enterobacteriaceae	NPA	Mok_Hok_Sok	Mok_Hok_Sok	SAMEA104142860_SAMEA104142860.contig00099_2	1	207	5235182	3.954017262437103e-05
SAMEA104142860	Enterobacteriaceae	NPA	Mok_Hok_Sok	Mok_Hok_Sok	SAMEA104142860_SAMEA104142860.contig00106_1	1	207	5235182	3.954017262437103e-05
SAMEA104142860	Enterobacteriaceae	NPA	RM	RM_Type_I	SAMEA104142860_SAMEA104142860.contig00007_122,SAMEA104142860_SAMEA104142860.contig00007_123,SAMEA104142860_SAMEA104142860.contig00007_124	3	5484	5235182	0.001047528
SAMEA104142860	Enterobacteriaceae	NPA	RM	RM_Type_II	SAMEA104142860_SAMEA104142860.contig00052_28,SAMEA104142860_SAMEA104142860.contig00052_29	2	2301	5235182	0.000439526
SAMEA104142860	Enterobacteriaceae	NPA	RM	RM_Type_IV	SAMEA104142860_SAMEA104142860.contig00054_1	1	879	5235182	0.000167902
SAMEA104142860	Enterobacteriaceae	NPA	RM	RM_Type_IIG	SAMEA104142860_SAMEA104142860.contig00054_3	1	2952	5235182	0.000563877
SAMEA104142860	Enterobacteriaceae	NPA	CasFinder	CAS_Class1-Subtype-I-E	SAMEA104142860_SAMEA104142860.contig00006_96,SAMEA104142860_SAMEA104142860.contig00006_97,SAMEA104142860_SAMEA104142860.contig00006_98,SAMEA104142860_SAMEA104142860.contig00006_99,SAMEA104142860_SAMEA104142860.contig00006_100,SAMEA104142860_SAMEA104142860.contig00006_101,SAMEA104142860_SAMEA104142860.contig00006_102,SAMEA104142860_SAMEA104142860.contig00006_103	8	7425	5235182	0.001418289
SAMEA104142860	Enterobacteriaceae	NPA	MazEF	MazEF	SAMEA104142860_SAMEA104142860.contig00006_79,SAMEA104142860_SAMEA104142860.contig00006_80	2	567	5235182	0.000108306
SAMEA104142860	Enterobacteriaceae	NPA	MazEF	MazEF	SAMEA104142860_SAMEA104142860.contig00007_82,SAMEA104142860_SAMEA104142860.contig00007_83	2	546	5235182	0.000104294
SAMEA104142860	Enterobacteriaceae	NPA	SanaTA	SanaTA	SAMEA104142860_SAMEA104142860.contig00007_126,SAMEA104142860_SAMEA104142860.contig00007_127	2	1326	5235182	0.000253286
SAMEA104142860	Enterobacteriaceae	NPA	MazEF	MazEF	SAMEA104142860_SAMEA104142860.contig00063_18,SAMEA104142860_SAMEA104142860.contig00063_19	2	501	5235182	9.569867867057916e-05
SAMEA104142861	Enterobacteriaceae	NPA	PsyrTA	PsyrTA	SAMEA104142861_SAMEA104142861.contig00007_98,SAMEA104142861_SAMEA104142861.contig00007_99	2	3279	5327153	0.000615526
SAMEA104142861	Enterobacteriaceae	NPA	Mok_Hok_Sok	Mok_Hok_Sok	SAMEA104142861_SAMEA104142861.contig00078_6	1	207	5327153	3.885752858984903e-05
SAMEA104142861	Enterobacteriaceae	NPA	AbiH	AbiH	SAMEA104142861_SAMEA104142861.contig00001_86	1	858	5327153	0.000161062
SAMEA104142861	Enterobacteriaceae	NPA	Rst_HelicaseDUF2290	Rst_HelicaseDUF2290	SAMEA104142861_SAMEA104142861.contig00021_2,SAMEA104142861_SAMEA104142861.contig00021_3	2	2727	5327153	0.000511906
SAMEA104142861	Enterobacteriaceae	NPA	dCTPdeaminase	dCTPdeaminase	SAMEA104142861_SAMEA104142861.contig00027_3	1	1530	5327153	0.000287208
SAMEA104142861	Enterobacteriaceae	NPA	dCTPdeaminase	dCTPdeaminase	SAMEA104142861_SAMEA104142861.contig00048_35	1	1722	5327153	0.00032325
SAMEA104142861	Enterobacteriaceae	NPA	AbiJ	AbiJ	SAMEA104142861_SAMEA104142861.contig00069_1	1	411	5327153	7.715190459143937e-05
SAMEA104142861	Enterobacteriaceae	NPA	PD-T4-3	PD-T4-3	SAMEA104142861_SAMEA104142861.contig00079_6	1	762	5327153	0.000143041
SAMEA104142861	Enterobacteriaceae	NPA	PD-T4-5	PD-T4-5	SAMEA104142861_SAMEA104142861.contig00105_1	1	906	5327153	0.000170072
SAMEA104142861	Enterobacteriaceae	NPA	RM	RM_Type_II	SAMEA104142861_SAMEA104142861.contig00076_1,SAMEA104142861_SAMEA104142861.contig00076_2	2	1815	5327153	0.000340707
SAMEA104142861	Enterobacteriaceae	NPA	CasFinder	CAS_Class1-Subtype-I-E	SAMEA104142861_SAMEA104142861.contig00002_98,SAMEA104142861_SAMEA104142861.contig00002_99,SAMEA104142861_SAMEA104142861.contig00002_100,SAMEA104142861_SAMEA104142861.contig00002_101,SAMEA104142861_SAMEA104142861.contig00002_102,SAMEA104142861_SAMEA104142861.contig00002_103,SAMEA104142861_SAMEA104142861.contig00002_104,SAMEA104142861_SAMEA104142861.contig00002_105	8	7440	5327153	0.001396618
SAMEA104142861	Enterobacteriaceae	NPA	MazEF	MazEF	SAMEA104142861_SAMEA104142861.contig00002_127,SAMEA104142861_SAMEA104142861.contig00002_128	2	567	5327153	0.000106436
SAMEA104142861	Enterobacteriaceae	NPA	MazEF	MazEF	SAMEA104142861_SAMEA104142861.contig00012_40,SAMEA104142861_SAMEA104142861.contig00012_41	2	546	5327153	0.000102494
SAMEA104142862	Enterobacteriaceae	NPA	Gao_RL	Gao_RL	SAMEA104142862_SAMEA104142862.contig00010_39,SAMEA104142862_SAMEA104142862.contig00010_40,SAMEA104142862_SAMEA104142862.contig00010_41,SAMEA104142862_SAMEA104142862.contig00010_42	4	12000	5123123	0.002342321
SAMEA104142862	Enterobacteriaceae	NPA	Mokosh	Mokosh_TypeII	SAMEA104142862_SAMEA104142862.contig00010_37	1	3504	5123123	0.000683958
SAMEA104142862	Enterobacteriaceae	NPA	GAPS1	GAPS1	SAMEA104142862_SAMEA104142862.contig00041_33	1	1476	5123123	0.000288106
SAMEA104142862	Enterobacteriaceae	NPA	Mok_Hok_Sok	Mok_Hok_Sok	SAMEA104142862_SAMEA104142862.contig00082_5	1	207	5123123	4.040504200270031e-05
SAMEA104142862	Enterobacteriaceae	NPA	Kiwa	Kiwa	SAMEA104142862_SAMEA104142862.contig00064_5,SAMEA104142862_SAMEA104142862.contig00064_6	2	1596	5123123	0.000311529
SAMEA104142862	Enterobacteriaceae	NPA	Gao_Her	Gao_Her_SIR	SAMEA104142862_SAMEA104142862.contig00069_3,SAMEA104142862_SAMEA104142862.contig00069_4	2	3048	5123123	0.00059495
SAMEA104142862	Enterobacteriaceae	NPA	RM	RM_Type_II	SAMEA104142862_SAMEA104142862.contig00010_35,SAMEA104142862_SAMEA104142862.contig00010_40	2	6024	5123123	0.001175845
SAMEA104142862	Enterobacteriaceae	NPA	CasFinder	CAS_Class1-Subtype-I-E	SAMEA104142862_SAMEA104142862.contig00001_273,SAMEA104142862_SAMEA104142862.contig00001_274,SAMEA104142862_SAMEA104142862.contig00001_275,SAMEA104142862_SAMEA104142862.contig00001_276,SAMEA104142862_SAMEA104142862.contig00001_277,SAMEA104142862_SAMEA104142862.contig00001_278,SAMEA104142862_SAMEA104142862.contig00001_279,SAMEA104142862_SAMEA104142862.contig00001_280	8	7380	5123123	0.001440528
SAMEA104142862	Enterobacteriaceae	NPA	MazEF	MazEF	SAMEA104142862_SAMEA104142862.contig00001_250,SAMEA104142862_SAMEA104142862.contig00001_251	2	567	5123123	0.000110675
SAMEA104142862	Enterobacteriaceae	NPA	MazEF	MazEF	SAMEA104142862_SAMEA104142862.contig00032_17,SAMEA104142862_SAMEA104142862.contig00032_18	2	546	5123123	0.000106576
SAMEA104142866	Enterobacteriaceae	NPA	PD-Lambda-1	PD-Lambda-1	SAMEA104142866_SAMEA104142866.contig00006_12	1	1341	4812668	0.00027864
SAMEA104142866	Enterobacteriaceae	NPA	Avs	Avs_IV	SAMEA104142866_SAMEA104142866.contig00032_16	1	4758	4812668	0.000988641
SAMEA104142866	Enterobacteriaceae	NPA	Hachiman	Hachiman	SAMEA104142866_SAMEA104142866.contig00005_2,SAMEA104142866_SAMEA104142866.contig00005_3	2	2046	4812668	0.000425128
SAMEA104142866	Enterobacteriaceae	NPA	Mok_Hok_Sok	Mok_Hok_Sok	SAMEA104142866_SAMEA104142866.contig00090_7	1	207	4812668	4.301148552112882e-05
SAMEA104142866	Enterobacteriaceae	NPA	Mok_Hok_Sok	Mok_Hok_Sok	SAMEA104142866_SAMEA104142866.contig00091_1	1	207	4812668	4.301148552112882e-05
SAMEA104142866	Enterobacteriaceae	NPA	Lamassu-Fam	Lamassu-Cap4_nuclease	SAMEA104142866_SAMEA104142866.contig00002_93,SAMEA104142866_SAMEA104142866.contig00002_94,SAMEA104142866_SAMEA104142866.contig00002_95	3	4023	4812668	0.000835919
SAMEA104142866	Enterobacteriaceae	NPA	PD-T4-3	PD-T4-3	SAMEA104142866_SAMEA104142866.contig00033_23	1	762	4812668	0.000158332
SAMEA104142866	Enterobacteriaceae	NPA	RM	RM_Type_IV	SAMEA104142866_SAMEA104142866.contig00004_226	1	942	4812668	0.000195733
SAMEA104142866	Enterobacteriaceae	NPA	RM	RM_Type_II	SAMEA104142866_SAMEA104142866.contig00033_24,SAMEA104142866_SAMEA104142866.contig00033_25	2	2301	4812668	0.000478113
SAMEA104142866	Enterobacteriaceae	NPA	MazEF	MazEF	SAMEA104142866_SAMEA104142866.contig00023_22,SAMEA104142866_SAMEA104142866.contig00023_23	2	567	4812668	0.000117814
SAMEA104142866	Enterobacteriaceae	NPA	MazEF	MazEF	SAMEA104142866_SAMEA104142866.contig00061_11,SAMEA104142866_SAMEA104142866.contig00061_12	2	501	4812668	0.0001041
SAMEA104142867	Enterobacteriaceae	NPA	Avs	Avs_IV	SAMEA104142867_SAMEA104142867.contig00015_66	1	4758	4806922	0.000989823
SAMEA104142867	Enterobacteriaceae	NPA	Hachiman	Hachiman	SAMEA104142867_SAMEA104142867.contig00007_2,SAMEA104142867_SAMEA104142867.contig00007_3	2	2046	4806922	0.000425636
SAMEA104142867	Enterobacteriaceae	NPA	Mok_Hok_Sok	Mok_Hok_Sok	SAMEA104142867_SAMEA104142867.contig00025_42	1	207	4806922	4.306289971004314e-05
SAMEA104142867	Enterobacteriaceae	NPA	Lamassu-Fam	Lamassu-Cap4_nuclease	SAMEA104142867_SAMEA104142867.contig00005_93,SAMEA104142867_SAMEA104142867.contig00005_94,SAMEA104142867_SAMEA104142867.contig00005_95	3	4023	4806922	0.000836918
SAMEA104142867	Enterobacteriaceae	NPA	RM	RM_Type_IV	SAMEA104142867_SAMEA104142867.contig00066_3	1	942	4806922	0.000195967
SAMEA104142867	Enterobacteriaceae	NPA	CasFinder	CAS_Class1-Subtype-I-E	SAMEA104142867_SAMEA104142867.contig00060_1,SAMEA104142867_SAMEA104142867.contig00060_2,SAMEA104142867_SAMEA104142867.contig00060_3,SAMEA104142867_SAMEA104142867.contig00060_4,SAMEA104142867_SAMEA104142867.contig00060_5,SAMEA104142867_SAMEA104142867.contig00060_6,SAMEA104142867_SAMEA104142867.contig00060_7,SAMEA104142867_SAMEA104142867.contig00060_8	8	7413	4806922	0.001542151
SAMEA104142867	Enterobacteriaceae	NPA	Borvo	Borvo	SAMEA104142867_SAMEA104142867.contig00003_213	1	2115	4806922	0.00043999
SAMEA104142867	Enterobacteriaceae	NPA	Borvo	Borvo	SAMEA104142867_SAMEA104142867.contig00003_263	1	2115	4806922	0.00043999
SAMEA104142867	Enterobacteriaceae	NPA	MazEF	MazEF	SAMEA104142867_SAMEA104142867.contig00019_68,SAMEA104142867_SAMEA104142867.contig00019_69	2	567	4806922	0.000117955
SAMEA104142868	Enterobacteriaceae	NPA	PsyrTA	PsyrTA	SAMEA104142868_SAMEA104142868.contig00008_115,SAMEA104142868_SAMEA104142868.contig00008_116	2	3279	4915504	0.000667073
SAMEA104142868	Enterobacteriaceae	NPA	AbiL	AbiL	SAMEA104142868_SAMEA104142868.contig00007_225,SAMEA104142868_SAMEA104142868.contig00007_226	2	1239	4915504	0.00025206
SAMEA104142868	Enterobacteriaceae	NPA	PD-T4-3	PD-T4-3	SAMEA104142868_SAMEA104142868.contig00006_237	1	762	4915504	0.00015502
SAMEA104142868	Enterobacteriaceae	NPA	RM	RM_Type_IV	SAMEA104142868_SAMEA104142868.contig00004_255	1	1911	4915504	0.00038877
SAMEA104142868	Enterobacteriaceae	NPA	CasFinder	CAS_Class1-Type-I	SAMEA104142868_SAMEA104142868.contig00007_117,SAMEA104142868_SAMEA104142868.contig00007_118,SAMEA104142868_SAMEA104142868.contig00007_119,SAMEA104142868_SAMEA104142868.contig00007_120,SAMEA104142868_SAMEA104142868.contig00007_121,SAMEA104142868_SAMEA104142868.contig00007_122,SAMEA104142868_SAMEA104142868.contig00007_123,SAMEA104142868_SAMEA104142868.contig00007_124	8	6939	4915504	0.001411656
SAMEA104142868	Enterobacteriaceae	NPA	MazEF	MazEF	SAMEA104142868_SAMEA104142868.contig00004_333,SAMEA104142868_SAMEA104142868.contig00004_334	2	546	4915504	0.000111077
SAMEA104142868	Enterobacteriaceae	NPA	MazEF	MazEF	SAMEA104142868_SAMEA104142868.contig00007_93,SAMEA104142868_SAMEA104142868.contig00007_94	2	567	4915504	0.000115349
SAMEA104142869	Enterobacteriaceae	NPA	Septu	Septu	SAMEA104142869_SAMEA104142869.contig00002_147,SAMEA104142869_SAMEA104142869.contig00002_148	2	1998	5320939	0.000375498
SAMEA104142869	Enterobacteriaceae	NPA	PD-Lambda-1	PD-Lambda-1	SAMEA104142869_SAMEA104142869.contig00003_10	1	1347	5320939	0.000253151
SAMEA104142869	Enterobacteriaceae	NPA	PsyrTA	PsyrTA	SAMEA104142869_SAMEA104142869.contig00009_87,SAMEA104142869_SAMEA104142869.contig00009_88	2	3279	5320939	0.000616245
SAMEA104142869	Enterobacteriaceae	NPA	Mok_Hok_Sok	Mok_Hok_Sok	SAMEA104142869_SAMEA104142869.contig00033_44	1	153	5320939	2.8754323250088e-05
SAMEA104142869	Enterobacteriaceae	NPA	Zorya	Zorya_TypeII	SAMEA104142869_SAMEA104142869.contig00043_14,SAMEA104142869_SAMEA104142869.contig00043_15,SAMEA104142869_SAMEA104142869.contig00043_16	3	2937	5320939	0.00055197
SAMEA104142869	Enterobacteriaceae	NPA	Mok_Hok_Sok	Mok_Hok_Sok	SAMEA104142869_SAMEA104142869.contig00048_28	1	207	5320939	3.890290792658965e-05
SAMEA104142869	Enterobacteriaceae	NPA	PD-T4-7	PD-T4-7	SAMEA104142869_SAMEA104142869.contig00039_4	1	999	5320939	0.000187749
SAMEA104142869	Enterobacteriaceae	NPA	Druantia	Druantia_III	SAMEA104142869_SAMEA104142869.contig00043_17,SAMEA104142869_SAMEA104142869.contig00043_18	2	9600	5320939	0.001804193
SAMEA104142869	Enterobacteriaceae	NPA	RM	RM_Type_IIG	SAMEA104142869_SAMEA104142869.contig00043_20	1	4125	5320939	0.000775239
SAMEA104142869	Enterobacteriaceae	NPA	CasFinder	CAS_Class1-Subtype-I-E	SAMEA104142869_SAMEA104142869.contig00015_121,SAMEA104142869_SAMEA104142869.contig00015_122,SAMEA104142869_SAMEA104142869.contig00015_123,SAMEA104142869_SAMEA104142869.contig00015_124,SAMEA104142869_SAMEA104142869.contig00015_125,SAMEA104142869_SAMEA104142869.contig00015_126,SAMEA104142869_SAMEA104142869.contig00015_127,SAMEA104142869_SAMEA104142869.contig00015_128	8	7356	5320939	0.001382463
SAMEA104142869	Enterobacteriaceae	NPA	MazEF	MazEF	SAMEA104142869_SAMEA104142869.contig00006_178,SAMEA104142869_SAMEA104142869.contig00006_179	2	546	5320939	0.000102613
SAMEA104142869	Enterobacteriaceae	NPA	MazEF	MazEF	SAMEA104142869_SAMEA104142869.contig00014_8,SAMEA104142869_SAMEA104142869.contig00014_9	2	567	5320939	0.00010656
SAMEA104142869	Enterobacteriaceae	NPA	MazEF	MazEF	SAMEA104142869_SAMEA104142869.contig00031_1,SAMEA104142869_SAMEA104142869.contig00031_2	2	501	5320939	9.415631338754306e-05
SAMEA104142870	Enterobacteriaceae	NPA	Avs	Avs_IV	SAMEA104142870_SAMEA104142870.contig00004_216	1	4758	4955885	0.000960071
SAMEA104142870	Enterobacteriaceae	NPA	Hachiman	Hachiman	SAMEA104142870_SAMEA104142870.contig00004_2,SAMEA104142870_SAMEA104142870.contig00004_3	2	2046	4955885	0.000412843
SAMEA104142870	Enterobacteriaceae	NPA	Mok_Hok_Sok	Mok_Hok_Sok	SAMEA104142870_SAMEA104142870.contig00017_13	1	153	4955885	3.0872387071128566e-05
SAMEA104142870	Enterobacteriaceae	NPA	Mok_Hok_Sok	Mok_Hok_Sok	SAMEA104142870_SAMEA104142870.contig00027_26	1	207	4955885	4.176852368446806e-05
SAMEA104142870	Enterobacteriaceae	NPA	GAPS1	GAPS1	SAMEA104142870_SAMEA104142870.contig00060_3	1	1476	4955885	0.000297828
SAMEA104142870	Enterobacteriaceae	NPA	Lamassu-Fam	Lamassu-Cap4_nuclease	SAMEA104142870_SAMEA104142870.contig00006_93,SAMEA104142870_SAMEA104142870.contig00006_94,SAMEA104142870_SAMEA104142870.contig00006_95	3	4023	4955885	0.000811762
SAMEA104142870	Enterobacteriaceae	NPA	CasFinder	CAS_Class1-Subtype-I-E	SAMEA104142870_SAMEA104142870.contig00057_1,SAMEA104142870_SAMEA104142870.contig00057_2,SAMEA104142870_SAMEA104142870.contig00057_3,SAMEA104142870_SAMEA104142870.contig00057_4,SAMEA104142870_SAMEA104142870.contig00057_5,SAMEA104142870_SAMEA104142870.contig00057_6,SAMEA104142870_SAMEA104142870.contig00057_7,SAMEA104142870_SAMEA104142870.contig00057_8	8	7413	4955885	0.001495797
SAMEA104142870	Enterobacteriaceae	NPA	MazEF	MazEF	SAMEA104142870_SAMEA104142870.contig00016_22,SAMEA104142870_SAMEA104142870.contig00016_23	2	567	4955885	0.000114409
SAMEA104142870	Enterobacteriaceae	NPA	CBASS	CBASS_I	SAMEA104142870_SAMEA104142870.contig00023_8,SAMEA104142870_SAMEA104142870.contig00023_9	2	1044	4955885	0.000210659
SAMEA104142870	Enterobacteriaceae	NPA	CBASS	CBASS_I	SAMEA104142870_SAMEA104142870.contig00052_12,SAMEA104142870_SAMEA104142870.contig00052_13	2	1821	4955885	0.000367442
SAMEA104142876	Enterobacteriaceae	NPA	Old_exonuclease	Old_exonuclease	SAMEA104142876_SAMEA104142876.contig00058_6	1	1755	5128076	0.000342234
SAMEA104142876	Enterobacteriaceae	NPA	PD-T7-1	PD-T7-1	SAMEA104142876_SAMEA104142876.contig00009_111	1	1323	5128076	0.000257991
SAMEA104142876	Enterobacteriaceae	NPA	Mok_Hok_Sok	Mok_Hok_Sok	SAMEA104142876_SAMEA104142876.contig00099_2	1	207	5128076	4.036601641629336e-05
SAMEA104142876	Enterobacteriaceae	NPA	AbiU	AbiU	SAMEA104142876_SAMEA104142876.contig00004_35	1	1371	5128076	0.000267352
SAMEA104142876	Enterobacteriaceae	NPA	CapRel	CapRel	SAMEA104142876_SAMEA104142876.contig00019_19	1	1113	5128076	0.00021704
SAMEA104142876	Enterobacteriaceae	NPA	RM	RM_Type_I	SAMEA104142876_SAMEA104142876.contig00034_3,SAMEA104142876_SAMEA104142876.contig00034_4,SAMEA104142876_SAMEA104142876.contig00034_5	3	5838	5128076	0.001138439
SAMEA104142876	Enterobacteriaceae	NPA	CasFinder	CAS_Class1-Subtype-I-E	SAMEA104142876_SAMEA104142876.contig00006_94,SAMEA104142876_SAMEA104142876.contig00006_95,SAMEA104142876_SAMEA104142876.contig00006_96,SAMEA104142876_SAMEA104142876.contig00006_97,SAMEA104142876_SAMEA104142876.contig00006_98,SAMEA104142876_SAMEA104142876.contig00006_99	6	4452	5128076	0.000868162
SAMEA104142876	Enterobacteriaceae	NPA	MazEF	MazEF	SAMEA104142876_SAMEA104142876.contig00006_70,SAMEA104142876_SAMEA104142876.contig00006_71	2	567	5128076	0.000110568
SAMEA104142876	Enterobacteriaceae	NPA	MazEF	MazEF	SAMEA104142876_SAMEA104142876.contig00089_2,SAMEA104142876_SAMEA104142876.contig00089_3	2	501	5128076	9.769746002204336e-05
SAMEA104142877	Enterobacteriaceae	NPA	PsyrTA	PsyrTA	SAMEA104142877_SAMEA104142877.contig00007_114,SAMEA104142877_SAMEA104142877.contig00007_116	2	2172	5240909	0.000414432
SAMEA104142877	Enterobacteriaceae	NPA	Shango	Shango	SAMEA104142877_SAMEA104142877.contig00002_232,SAMEA104142877_SAMEA104142877.contig00002_233,SAMEA104142877_SAMEA104142877.contig00002_234	3	5640	5240909	0.001076149
SAMEA104142877	Enterobacteriaceae	NPA	Mok_Hok_Sok	Mok_Hok_Sok	SAMEA104142877_SAMEA104142877.contig00057_7	1	207	5240909	3.949696512570624e-05
SAMEA104142877	Enterobacteriaceae	NPA	RloC	RloC	SAMEA104142877_SAMEA104142877.contig00002_229	1	2175	5240909	0.000415004
SAMEA104142877	Enterobacteriaceae	NPA	RM	RM_Type_I	SAMEA104142877_SAMEA104142877.contig00014_69,SAMEA104142877_SAMEA104142877.contig00014_70,SAMEA104142877_SAMEA104142877.contig00014_71	3	6060	5240909	0.001156288
SAMEA104142877	Enterobacteriaceae	NPA	RM	RM_Type_II	SAMEA104142877_SAMEA104142877.contig00067_1,SAMEA104142877_SAMEA104142877.contig00067_2	2	2250	5240909	0.000429315
SAMEA104142877	Enterobacteriaceae	NPA	CasFinder	CAS_Class1-Subtype-I-E	SAMEA104142877_SAMEA104142877.contig00016_1,SAMEA104142877_SAMEA104142877.contig00016_2,SAMEA104142877_SAMEA104142877.contig00016_3,SAMEA104142877_SAMEA104142877.contig00016_4,SAMEA104142877_SAMEA104142877.contig00016_5,SAMEA104142877_SAMEA104142877.contig00016_6,SAMEA104142877_SAMEA104142877.contig00016_7,SAMEA104142877_SAMEA104142877.contig00016_8	8	7374	5240909	0.001407008
SAMEA104142877	Enterobacteriaceae	NPA	MazEF	MazEF	SAMEA104142877_SAMEA104142877.contig00002_24,SAMEA104142877_SAMEA104142877.contig00002_25	2	567	5240909	0.000108187
SAMEA104142877	Enterobacteriaceae	NPA	SanaTA	SanaTA	SAMEA104142877_SAMEA104142877.contig00002_230,SAMEA104142877_SAMEA104142877.contig00002_231	2	1356	5240909	0.000258734
SAMEA104142877	Enterobacteriaceae	NPA	MazEF	MazEF	SAMEA104142877_SAMEA104142877.contig00019_71,SAMEA104142877_SAMEA104142877.contig00019_72	2	546	5240909	0.00010418
SAMEA104142879	Enterobacteriaceae	NPA	Rst_2TM_1TM_TIR	Rst_2TM_1TM_TIR	SAMEA104142879_SAMEA104142879.contig00040_2,SAMEA104142879_SAMEA104142879.contig00040_3,SAMEA104142879_SAMEA104142879.contig00040_4	3	1800	4956392	0.000363167
SAMEA104142879	Enterobacteriaceae	NPA	AbiP2	AbiP2	SAMEA104142879_SAMEA104142879.contig00043_3	1	1533	4956392	0.000309298
SAMEA104142879	Enterobacteriaceae	NPA	RM	RM_Type_I	SAMEA104142879_SAMEA104142879.contig00015_75,SAMEA104142879_SAMEA104142879.contig00015_76,SAMEA104142879_SAMEA104142879.contig00015_77	3	6105	4956392	0.001231743
SAMEA104142879	Enterobacteriaceae	NPA	CasFinder	CAS_Class1-Subtype-I-E	SAMEA104142879_SAMEA104142879.contig00007_77,SAMEA104142879_SAMEA104142879.contig00007_78,SAMEA104142879_SAMEA104142879.contig00007_79,SAMEA104142879_SAMEA104142879.contig00007_80,SAMEA104142879_SAMEA104142879.contig00007_81,SAMEA104142879_SAMEA104142879.contig00007_82,SAMEA104142879_SAMEA104142879.contig00007_83,SAMEA104142879_SAMEA104142879.contig00007_84	8	7416	4956392	0.00149625
SAMEA104142879	Enterobacteriaceae	NPA	MazEF	MazEF	SAMEA104142879_SAMEA104142879.contig00007_53,SAMEA104142879_SAMEA104142879.contig00007_54	2	567	4956392	0.000114398
SAMEA104142879	Enterobacteriaceae	NPA	SoFIC	SoFic	SAMEA104142879_SAMEA104142879.contig00018_16	1	1032	4956392	0.000208216
SAMEA104142879	Enterobacteriaceae	NPA	MazEF	MazEF	SAMEA104142879_SAMEA104142879.contig00018_55,SAMEA104142879_SAMEA104142879.contig00018_56	2	546	4956392	0.000110161
SAMEA104142879	Enterobacteriaceae	NPA	BREX	BREX_I	SAMEA104142879_SAMEA104142879.contig00036_7,SAMEA104142879_SAMEA104142879.contig00036_8,SAMEA104142879_SAMEA104142879.contig00036_9,SAMEA104142879_SAMEA104142879.contig00036_11,SAMEA104142879_SAMEA104142879.contig00036_12,SAMEA104142879_SAMEA104142879.contig00036_13	6	12456	4956392	0.002513118
SAMEA104142879	Enterobacteriaceae	NPA	Retron	Retron_IV	SAMEA104142879_SAMEA104142879.contig00043_5,SAMEA104142879_SAMEA104142879.contig00043_6	2	1869	4956392	0.000377089
SAMEA104142881	Enterobacteriaceae	NPA	Dsr	Dsr_I	SAMEA104142881_SAMEA104142881.contig00034_17	1	3822	4758361	0.000803218
SAMEA104142881	Enterobacteriaceae	NPA	PD-Lambda-1	PD-Lambda-1	SAMEA104142881_SAMEA104142881.contig00057_10	1	1470	4758361	0.00030893
SAMEA104142881	Enterobacteriaceae	NPA	PD-Lambda-1	PD-Lambda-1	SAMEA104142881_SAMEA104142881.contig00077_9	1	1365	4758361	0.000286863
SAMEA104142881	Enterobacteriaceae	NPA	AbiU	AbiU	SAMEA104142881_SAMEA104142881.contig00017_69	1	711	4758361	0.000149421
SAMEA104142881	Enterobacteriaceae	NPA	RexAB	RexAB	SAMEA104142881_SAMEA104142881.contig00019_78,SAMEA104142881_SAMEA104142881.contig00019_79	2	1092	4758361	0.000229491
SAMEA104142881	Enterobacteriaceae	NPA	CasFinder	CAS_Class1-Type-I	SAMEA104142881_SAMEA104142881.contig00002_92,SAMEA104142881_SAMEA104142881.contig00002_93,SAMEA104142881_SAMEA104142881.contig00002_94,SAMEA104142881_SAMEA104142881.contig00002_95,SAMEA104142881_SAMEA104142881.contig00002_96,SAMEA104142881_SAMEA104142881.contig00002_97,SAMEA104142881_SAMEA104142881.contig00002_98,SAMEA104142881_SAMEA104142881.contig00002_99,SAMEA104142881_SAMEA104142881.contig00002_100	9	7515	4758361	0.001579325
SAMEA104142881	Enterobacteriaceae	NPA	MazEF	MazEF	SAMEA104142881_SAMEA104142881.contig00002_123,SAMEA104142881_SAMEA104142881.contig00002_124	2	567	4758361	0.000119159
SAMEA104142885	Enterobacteriaceae	NPA	ShosTA	ShosTA	SAMEA104142885_SAMEA104142885.contig00015_25,SAMEA104142885_SAMEA104142885.contig00015_26	2	1269	5389799	0.000235445
SAMEA104142885	Enterobacteriaceae	NPA	Mok_Hok_Sok	Mok_Hok_Sok	SAMEA104142885_SAMEA104142885.contig00035_60	1	153	5389799	2.838695840048952e-05
SAMEA104142885	Enterobacteriaceae	NPA	Gao_Iet	Gao_Iet	SAMEA104142885_SAMEA104142885.contig00003_150,SAMEA104142885_SAMEA104142885.contig00003_151	2	2010	5389799	0.000372927
SAMEA104142885	Enterobacteriaceae	NPA	Gao_Tmn	Gao_Tmn	SAMEA104142885_SAMEA104142885.contig00048_43	1	3816	5389799	0.000708004
SAMEA104142885	Enterobacteriaceae	NPA	RM	RM_Type_III	SAMEA104142885_SAMEA104142885.contig00003_148,SAMEA104142885_SAMEA104142885.contig00003_149	2	4413	5389799	0.000818769
SAMEA104142885	Enterobacteriaceae	NPA	RM	RM_Type_I	SAMEA104142885_SAMEA104142885.contig00003_170,SAMEA104142885_SAMEA104142885.contig00003_171,SAMEA104142885_SAMEA104142885.contig00003_172	3	5325	5389799	0.000987977
SAMEA104142885	Enterobacteriaceae	NPA	RM	RM_Type_III	SAMEA104142885_SAMEA104142885.contig00036_3,SAMEA104142885_SAMEA104142885.contig00036_4	2	4806	5389799	0.000891684
SAMEA104142885	Enterobacteriaceae	NPA	RM	RM_Type_IV	SAMEA104142885_SAMEA104142885.contig00049_34	1	1911	5389799	0.000354559
SAMEA104142885	Enterobacteriaceae	NPA	RM	RM_Type_III	SAMEA104142885_SAMEA104142885.contig00073_3,SAMEA104142885_SAMEA104142885.contig00073_4	2	4179	5389799	0.000775354
SAMEA104142885	Enterobacteriaceae	NPA	MazEF	MazEF	SAMEA104142885_SAMEA104142885.contig00020_63,SAMEA104142885_SAMEA104142885.contig00020_64	2	567	5389799	0.000105199
SAMEA104142889	Enterobacteriaceae	NPA	NLR	NLR_like_bNACHT01	SAMEA104142889_SAMEA104142889.contig00023_42	1	1863	5086652	0.000366253
SAMEA104142889	Enterobacteriaceae	NPA	Mok_Hok_Sok	Mok_Hok_Sok	SAMEA104142889_SAMEA104142889.contig00030_1	1	207	5086652	4.0694743811843234e-05
SAMEA104142889	Enterobacteriaceae	NPA	AbiD	AbiD	SAMEA104142889_SAMEA104142889.contig00023_5	1	948	5086652	0.00018637
SAMEA104142889	Enterobacteriaceae	NPA	RM	RM_Type_I	SAMEA104142889_SAMEA104142889.contig00003_75,SAMEA104142889_SAMEA104142889.contig00003_76,SAMEA104142889_SAMEA104142889.contig00003_77	3	6105	5086652	0.0012002
SAMEA104142889	Enterobacteriaceae	NPA	PrrC	PrrC	SAMEA104142889_SAMEA104142889.contig00018_52,SAMEA104142889_SAMEA104142889.contig00018_53,SAMEA104142889_SAMEA104142889.contig00018_54,SAMEA104142889_SAMEA104142889.contig00018_55	4	6927	5086652	0.001361799
SAMEA104142889	Enterobacteriaceae	NPA	CasFinder	CAS_Class1-Subtype-I-E	SAMEA104142889_SAMEA104142889.contig00008_127,SAMEA104142889_SAMEA104142889.contig00008_128,SAMEA104142889_SAMEA104142889.contig00008_129,SAMEA104142889_SAMEA104142889.contig00008_130,SAMEA104142889_SAMEA104142889.contig00008_131,SAMEA104142889_SAMEA104142889.contig00008_132,SAMEA104142889_SAMEA104142889.contig00008_133,SAMEA104142889_SAMEA104142889.contig00008_134	8	7416	5086652	0.001457933
SAMEA104142889	Enterobacteriaceae	NPA	MazEF	MazEF	SAMEA104142889_SAMEA104142889.contig00008_156,SAMEA104142889_SAMEA104142889.contig00008_157	2	567	5086652	0.000111468
SAMEA104142889	Enterobacteriaceae	NPA	SoFIC	SoFic	SAMEA104142889_SAMEA104142889.contig00021_16	1	1032	5086652	0.000202884
SAMEA104142889	Enterobacteriaceae	NPA	MazEF	MazEF	SAMEA104142889_SAMEA104142889.contig00021_55,SAMEA104142889_SAMEA104142889.contig00021_56	2	546	5086652	0.00010734
SAMEA104142889	Enterobacteriaceae	NPA	MazEF	MazEF	SAMEA104142889_SAMEA104142889.contig00037_8,SAMEA104142889_SAMEA104142889.contig00037_9	2	501	5086652	9.84930756025771e-05
SAMEA104142890	Enterobacteriaceae	NPA	PsyrTA	PsyrTA	SAMEA104142890_SAMEA104142890.contig00009_90,SAMEA104142890_SAMEA104142890.contig00009_91	2	3279	5355819	0.000612231
SAMEA104142890	Enterobacteriaceae	NPA	Dnd	Dnd_ABCDEFGH	SAMEA104142890_SAMEA104142890.contig00003_41,SAMEA104142890_SAMEA104142890.contig00003_42,SAMEA104142890_SAMEA104142890.contig00003_43,SAMEA104142890_SAMEA104142890.contig00003_44,SAMEA104142890_SAMEA104142890.contig00003_47,SAMEA104142890_SAMEA104142890.contig00003_48,SAMEA104142890_SAMEA104142890.contig00003_49	7	12927	5355819	0.002413636
SAMEA104142890	Enterobacteriaceae	NPA	Mokosh	Mokosh_TypeII	SAMEA104142890_SAMEA104142890.contig00003_52	1	3504	5355819	0.000654242
SAMEA104142890	Enterobacteriaceae	NPA	Dnd	Dnd_ABCDEFGH	SAMEA104142890_SAMEA104142890.contig00016_55,SAMEA104142890_SAMEA104142890.contig00016_56,SAMEA104142890_SAMEA104142890.contig00016_57,SAMEA104142890_SAMEA104142890.contig00016_60,SAMEA104142890_SAMEA104142890.contig00016_61,SAMEA104142890_SAMEA104142890.contig00016_62,SAMEA104142890_SAMEA104142890.contig00016_63	7	12972	5355819	0.002422039
SAMEA104142890	Enterobacteriaceae	NPA	Mok_Hok_Sok	Mok_Hok_Sok	SAMEA104142890_SAMEA104142890.contig00029_4	1	207	5355819	3.8649551077062166e-05
SAMEA104142890	Enterobacteriaceae	NPA	Kiwa	Kiwa	SAMEA104142890_SAMEA104142890.contig00018_29,SAMEA104142890_SAMEA104142890.contig00018_30	2	1386	5355819	0.000258784
SAMEA104142890	Enterobacteriaceae	NPA	RM	RM_Type_IV	SAMEA104142890_SAMEA104142890.contig00016_101	1	1911	5355819	0.000356808
SAMEA104142890	Enterobacteriaceae	NPA	CasFinder	CAS_Class1-Subtype-I-E	SAMEA104142890_SAMEA104142890.contig00003_276,SAMEA104142890_SAMEA104142890.contig00003_277,SAMEA104142890_SAMEA104142890.contig00003_278,SAMEA104142890_SAMEA104142890.contig00003_279,SAMEA104142890_SAMEA104142890.contig00003_280	5	5712	5355819	0.001066504
SAMEA104142890	Enterobacteriaceae	NPA	CasFinder	CAS_Cluster	SAMEA104142890_SAMEA104142890.contig00017_1,SAMEA104142890_SAMEA104142890.contig00017_2	2	633	5355819	0.000118189
SAMEA104142890	Enterobacteriaceae	NPA	MazEF	MazEF	SAMEA104142890_SAMEA104142890.contig00003_252,SAMEA104142890_SAMEA104142890.contig00003_253	2	567	5355819	0.000105866
SAMEA104142890	Enterobacteriaceae	NPA	MazEF	MazEF	SAMEA104142890_SAMEA104142890.contig00016_18,SAMEA104142890_SAMEA104142890.contig00016_19	2	546	5355819	0.000101945
SAMEA104142891	Enterobacteriaceae	NPA	PsyrTA	PsyrTA	SAMEA104142891_SAMEA104142891.contig00003_96,SAMEA104142891_SAMEA104142891.contig00003_97	2	3279	5903139	0.000555467
SAMEA104142891	Enterobacteriaceae	NPA	Shango	Shango	SAMEA104142891_SAMEA104142891.contig00016_51,SAMEA104142891_SAMEA104142891.contig00016_52,SAMEA104142891_SAMEA104142891.contig00016_53	3	5640	5903139	0.000955424
SAMEA104142891	Enterobacteriaceae	NPA	Mokosh	Mokosh_TypeII	SAMEA104142891_SAMEA104142891.contig00027_35	1	3504	5903139	0.000593582
SAMEA104142891	Enterobacteriaceae	NPA	Mok_Hok_Sok	Mok_Hok_Sok	SAMEA104142891_SAMEA104142891.contig00034_61	1	153	5903139	2.5918413915037405e-05
SAMEA104142891	Enterobacteriaceae	NPA	Zorya	Zorya_TypeII	SAMEA104142891_SAMEA104142891.contig00073_5,SAMEA104142891_SAMEA104142891.contig00073_6,SAMEA104142891_SAMEA104142891.contig00073_7	3	2937	5903139	0.000497532
SAMEA104142891	Enterobacteriaceae	NPA	Mok_Hok_Sok	Mok_Hok_Sok	SAMEA104142891_SAMEA104142891.contig00098_13	1	207	5903139	3.506608941446237e-05
SAMEA104142891	Enterobacteriaceae	NPA	Mok_Hok_Sok	Mok_Hok_Sok	SAMEA104142891_SAMEA104142891.contig00138_1	1	207	5903139	3.506608941446237e-05
SAMEA104142891	Enterobacteriaceae	NPA	RloC	RloC	SAMEA104142891_SAMEA104142891.contig00016_56	1	2175	5903139	0.000368448
SAMEA104142891	Enterobacteriaceae	NPA	AbiD	AbiD	SAMEA104142891_SAMEA104142891.contig00054_37	1	840	5903139	0.000142297
SAMEA104142891	Enterobacteriaceae	NPA	Gao_Hhe	Gao_Hhe	SAMEA104142891_SAMEA104142891.contig00100_2	1	5730	5903139	0.00097067
SAMEA104142891	Enterobacteriaceae	NPA	Druantia	Druantia_III	SAMEA104142891_SAMEA104142891.contig00073_3,SAMEA104142891_SAMEA104142891.contig00073_4	2	9600	5903139	0.001626253
SAMEA104142891	Enterobacteriaceae	NPA	RM	RM_Type_IIG	SAMEA104142891_SAMEA104142891.contig00073_1	1	3399	5903139	0.000575795
SAMEA104142891	Enterobacteriaceae	NPA	RM	RM_Type_I	SAMEA104142891_SAMEA104142891.contig00119_1,SAMEA104142891_SAMEA104142891.contig00119_2,SAMEA104142891_SAMEA104142891.contig00119_3	3	6105	5903139	0.001034196
SAMEA104142891	Enterobacteriaceae	NPA	CasFinder	CAS_Class1-Subtype-I-E	SAMEA104142891_SAMEA104142891.contig00008_1,SAMEA104142891_SAMEA104142891.contig00008_2,SAMEA104142891_SAMEA104142891.contig00008_3,SAMEA104142891_SAMEA104142891.contig00008_4,SAMEA104142891_SAMEA104142891.contig00008_5,SAMEA104142891_SAMEA104142891.contig00008_6,SAMEA104142891_SAMEA104142891.contig00008_7,SAMEA104142891_SAMEA104142891.contig00008_8	8	7371	5903139	0.001248658
SAMEA104142891	Enterobacteriaceae	NPA	MazEF	MazEF	SAMEA104142891_SAMEA104142891.contig00012_11,SAMEA104142891_SAMEA104142891.contig00012_12	2	567	5903139	9.605059274396217e-05
SAMEA104142891	Enterobacteriaceae	NPA	SanaTA	SanaTA	SAMEA104142891_SAMEA104142891.contig00016_54,SAMEA104142891_SAMEA104142891.contig00016_55	2	1356	5903139	0.000229708
SAMEA104142891	Enterobacteriaceae	NPA	MazEF	MazEF	SAMEA104142891_SAMEA104142891.contig00025_44,SAMEA104142891_SAMEA104142891.contig00025_45	2	546	5903139	9.249316338307469e-05
SAMEA104142892	Enterobacteriaceae	NPA	DRT	DRT8	SAMEA104142892_SAMEA104142892.contig00012_40,SAMEA104142892_SAMEA104142892.contig00012_41	2	2286	5318516	0.000429819
SAMEA104142892	Enterobacteriaceae	NPA	Hachiman	Hachiman	SAMEA104142892_SAMEA104142892.contig00006_221,SAMEA104142892_SAMEA104142892.contig00006_222	2	2448	5318516	0.000460279
SAMEA104142892	Enterobacteriaceae	NPA	Mok_Hok_Sok	Mok_Hok_Sok	SAMEA104142892_SAMEA104142892.contig00045_7	1	207	5318516	3.892063124375296e-05
SAMEA104142892	Enterobacteriaceae	NPA	Mok_Hok_Sok	Mok_Hok_Sok	SAMEA104142892_SAMEA104142892.contig00107_4	1	207	5318516	3.892063124375296e-05
SAMEA104142892	Enterobacteriaceae	NPA	dGTPase	dGTPase	SAMEA104142892_SAMEA104142892.contig00015_12	1	1341	5318516	0.000252138
SAMEA104142892	Enterobacteriaceae	NPA	Lamassu-Fam	Lamassu-Mrr	SAMEA104142892_SAMEA104142892.contig00021_10,SAMEA104142892_SAMEA104142892.contig00021_11,SAMEA104142892_SAMEA104142892.contig00021_12	3	3303	5318516	0.000621038
SAMEA104142892	Enterobacteriaceae	NPA	RM	RM_Type_I	SAMEA104142892_SAMEA104142892.contig00015_41,SAMEA104142892_SAMEA104142892.contig00015_42,SAMEA104142892_SAMEA104142892.contig00015_43	3	5724	5318516	0.00107624
SAMEA104142892	Enterobacteriaceae	NPA	RM	RM_Type_I	SAMEA104142892_SAMEA104142892.contig00027_19,SAMEA104142892_SAMEA104142892.contig00027_20,SAMEA104142892_SAMEA104142892.contig00027_21	3	6027	5318516	0.001133211
SAMEA104142892	Enterobacteriaceae	NPA	CasFinder	CAS_Class1-Subtype-I-E	SAMEA104142892_SAMEA104142892.contig00006_106,SAMEA104142892_SAMEA104142892.contig00006_107,SAMEA104142892_SAMEA104142892.contig00006_108,SAMEA104142892_SAMEA104142892.contig00006_109,SAMEA104142892_SAMEA104142892.contig00006_110,SAMEA104142892_SAMEA104142892.contig00006_111,SAMEA104142892_SAMEA104142892.contig00006_112,SAMEA104142892_SAMEA104142892.contig00006_113	8	7416	5318516	0.001394374
SAMEA104142892	Enterobacteriaceae	NPA	MazEF	MazEF	SAMEA104142892_SAMEA104142892.contig00006_83,SAMEA104142892_SAMEA104142892.contig00006_84	2	567	5318516	0.000106609
SAMEA104142892	Enterobacteriaceae	NPA	Retron	Retron_I_B	SAMEA104142892_SAMEA104142892.contig00021_7,SAMEA104142892_SAMEA104142892.contig00021_8	2	3282	5318516	0.000617089
SAMEA104142893	Enterobacteriaceae	NPA	ShosTA	ShosTA	SAMEA104142893_SAMEA104142893.contig00011_105,SAMEA104142893_SAMEA104142893.contig00011_106	2	1269	5008147	0.000253387
SAMEA104142893	Enterobacteriaceae	NPA	Avs	Avs_IV	SAMEA104142893_SAMEA104142893.contig00029_12	1	4530	5008147	0.000904526
SAMEA104142893	Enterobacteriaceae	NPA	Mok_Hok_Sok	Mok_Hok_Sok	SAMEA104142893_SAMEA104142893.contig00050_1	1	207	5008147	4.133265257589284e-05
SAMEA104142893	Enterobacteriaceae	NPA	Gao_Ppl	Gao_Ppl	SAMEA104142893_SAMEA104142893.contig00033_17	1	2670	5008147	0.000533131
SAMEA104142893	Enterobacteriaceae	NPA	PD-T4-3	PD-T4-3	SAMEA104142893_SAMEA104142893.contig00015_60	1	693	5008147	0.000138375
SAMEA104142893	Enterobacteriaceae	NPA	RM	RM_Type_II	SAMEA104142893_SAMEA104142893.contig00003_292,SAMEA104142893_SAMEA104142893.contig00003_296	2	1782	5008147	0.00035582
SAMEA104142893	Enterobacteriaceae	NPA	RM	RM_Type_I	SAMEA104142893_SAMEA104142893.contig00028_3,SAMEA104142893_SAMEA104142893.contig00028_4,SAMEA104142893_SAMEA104142893.contig00028_5	3	5838	5008147	0.001165701
SAMEA104142893	Enterobacteriaceae	NPA	MazEF	MazEF	SAMEA104142893_SAMEA104142893.contig00004_232,SAMEA104142893_SAMEA104142893.contig00004_233	2	546	5008147	0.000109022
SAMEA104142893	Enterobacteriaceae	NPA	MazEF	MazEF	SAMEA104142893_SAMEA104142893.contig00007_119,SAMEA104142893_SAMEA104142893.contig00007_120	2	567	5008147	0.000113216
SAMEA104142893	Enterobacteriaceae	NPA	MazEF	MazEF	SAMEA104142893_SAMEA104142893.contig00033_3,SAMEA104142893_SAMEA104142893.contig00033_4	2	501	5008147	0.000100037
SAMEA104142893	Enterobacteriaceae	NPA	CBASS	CBASS_I	SAMEA104142893_SAMEA104142893.contig00037_12,SAMEA104142893_SAMEA104142893.contig00037_13	2	1821	5008147	0.000363608
SAMEA104142894	Enterobacteriaceae	NPA	DRT	DRT8	SAMEA104142894_SAMEA104142894.contig00017_4,SAMEA104142894_SAMEA104142894.contig00017_5	2	2286	5021087	0.00045528
SAMEA104142894	Enterobacteriaceae	NPA	Shango	Shango	SAMEA104142894_SAMEA104142894.contig00022_7,SAMEA104142894_SAMEA104142894.contig00022_8,SAMEA104142894_SAMEA104142894.contig00022_9	3	5679	5021087	0.00113103
SAMEA104142894	Enterobacteriaceae	NPA	Mok_Hok_Sok	Mok_Hok_Sok	SAMEA104142894_SAMEA104142894.contig00050_7	1	207	5021087	4.122613290707769e-05
SAMEA104142894	Enterobacteriaceae	NPA	Paris	PARIS_I	SAMEA104142894_SAMEA104142894.contig00027_55,SAMEA104142894_SAMEA104142894.contig00027_56	2	2037	5021087	0.000405689
SAMEA104142894	Enterobacteriaceae	NPA	RM	RM_Type_I	SAMEA104142894_SAMEA104142894.contig00020_56,SAMEA104142894_SAMEA104142894.contig00020_57,SAMEA104142894_SAMEA104142894.contig00020_58	3	5757	5021087	0.001146564
SAMEA104142894	Enterobacteriaceae	NPA	RM	RM_Type_IV	SAMEA104142894_SAMEA104142894.contig00022_61	1	1464	5021087	0.00029157
SAMEA104142894	Enterobacteriaceae	NPA	RM	RM_Type_I	SAMEA104142894_SAMEA104142894.contig00022_63,SAMEA104142894_SAMEA104142894.contig00022_64,SAMEA104142894_SAMEA104142894.contig00022_65	3	5352	5021087	0.001065905
SAMEA104142894	Enterobacteriaceae	NPA	CasFinder	CAS_Class1-Subtype-I-E	SAMEA104142894_SAMEA104142894.contig00002_129,SAMEA104142894_SAMEA104142894.contig00002_130,SAMEA104142894_SAMEA104142894.contig00002_131	3	621	5021087	0.000123678
SAMEA104142894	Enterobacteriaceae	NPA	MazEF	MazEF	SAMEA104142894_SAMEA104142894.contig00002_153,SAMEA104142894_SAMEA104142894.contig00002_154	2	567	5021087	0.000112924
SAMEA104142894	Enterobacteriaceae	NPA	MazEF	MazEF	SAMEA104142894_SAMEA104142894.contig00005_221,SAMEA104142894_SAMEA104142894.contig00005_222	2	546	5021087	0.000108741
SAMEA104142895	Enterobacteriaceae	NPA	PD-Lambda-1	PD-Lambda-1	SAMEA104142895_SAMEA104142895.contig00018_82	1	1365	5370632	0.00025416
SAMEA104142895	Enterobacteriaceae	NPA	GAPS1	GAPS1	SAMEA104142895_SAMEA104142895.contig00002_47	1	1563	5370632	0.000291027
SAMEA104142895	Enterobacteriaceae	NPA	Zorya	Zorya_TypeII	SAMEA104142895_SAMEA104142895.contig00004_179,SAMEA104142895_SAMEA104142895.contig00004_180,SAMEA104142895_SAMEA104142895.contig00004_181	3	2937	5370632	0.000546863
SAMEA104142895	Enterobacteriaceae	NPA	Mok_Hok_Sok	Mok_Hok_Sok	SAMEA104142895_SAMEA104142895.contig00059_8	1	207	5370632	3.854294988001412e-05
SAMEA104142895	Enterobacteriaceae	NPA	Gabija	Gabija	SAMEA104142895_SAMEA104142895.contig00008_35,SAMEA104142895_SAMEA104142895.contig00008_36	2	2658	5370632	0.000494914
SAMEA104142895	Enterobacteriaceae	NPA	Druantia	Druantia_III	SAMEA104142895_SAMEA104142895.contig00004_177,SAMEA104142895_SAMEA104142895.contig00004_178	2	9600	5370632	0.001787499
SAMEA104142895	Enterobacteriaceae	NPA	Gao_Qat	Gao_Qat	SAMEA104142895_SAMEA104142895.contig00008_37,SAMEA104142895_SAMEA104142895.contig00008_38,SAMEA104142895_SAMEA104142895.contig00008_39,SAMEA104142895_SAMEA104142895.contig00008_40	4	4743	5370632	0.000883136
SAMEA104142895	Enterobacteriaceae	NPA	RM	RM_Type_IIG	SAMEA104142895_SAMEA104142895.contig00004_175	1	4632	5370632	0.000862468
SAMEA104142895	Enterobacteriaceae	NPA	RM	RM_Type_I	SAMEA104142895_SAMEA104142895.contig00045_9,SAMEA104142895_SAMEA104142895.contig00045_10,SAMEA104142895_SAMEA104142895.contig00045_11	3	5430	5370632	0.001011054
SAMEA104142895	Enterobacteriaceae	NPA	RM	RM_Type_I	SAMEA104142895_SAMEA104142895.contig00056_8,SAMEA104142895_SAMEA104142895.contig00056_9,SAMEA104142895_SAMEA104142895.contig00056_10	3	6105	5370632	0.001136738
SAMEA104142895	Enterobacteriaceae	NPA	RM	RM_Type_II	SAMEA104142895_SAMEA104142895.contig00077_1,SAMEA104142895_SAMEA104142895.contig00077_2	2	2313	5370632	0.000430676
SAMEA104142895	Enterobacteriaceae	NPA	CasFinder	CAS_Class1-Subtype-I-E	SAMEA104142895_SAMEA104142895.contig00008_155,SAMEA104142895_SAMEA104142895.contig00008_156,SAMEA104142895_SAMEA104142895.contig00008_157,SAMEA104142895_SAMEA104142895.contig00008_158,SAMEA104142895_SAMEA104142895.contig00008_159,SAMEA104142895_SAMEA104142895.contig00008_160,SAMEA104142895_SAMEA104142895.contig00008_161,SAMEA104142895_SAMEA104142895.contig00008_162	8	7260	5370632	0.001351796
SAMEA104142895	Enterobacteriaceae	NPA	MazEF	MazEF	SAMEA104142895_SAMEA104142895.contig00012_94,SAMEA104142895_SAMEA104142895.contig00012_95	2	546	5370632	0.000101664
SAMEA104142895	Enterobacteriaceae	NPA	MazEF	MazEF	SAMEA104142895_SAMEA104142895.contig00015_4,SAMEA104142895_SAMEA104142895.contig00015_5	2	567	5370632	0.000105574
SAMEA104142895	Enterobacteriaceae	NPA	CBASS	CBASS_I	SAMEA104142895_SAMEA104142895.contig00055_9,SAMEA104142895_SAMEA104142895.contig00055_10	2	951	5370632	0.000177074
SAMEA104142897	Enterobacteriaceae	NPA	DRT	DRT8	SAMEA104142897_SAMEA104142897.contig00015_67,SAMEA104142897_SAMEA104142897.contig00015_68	2	2286	4906693	0.000465894
SAMEA104142897	Enterobacteriaceae	NPA	Mokosh	Mokosh_TypeII	SAMEA104142897_SAMEA104142897.contig00018_118	1	3504	4906693	0.000714127
SAMEA104142897	Enterobacteriaceae	NPA	Lamassu-Fam	Lamassu-Lipase	SAMEA104142897_SAMEA104142897.contig00007_88,SAMEA104142897_SAMEA104142897.contig00007_89,SAMEA104142897_SAMEA104142897.contig00007_90	3	3669	4906693	0.000747754
SAMEA104142897	Enterobacteriaceae	NPA	AbiL	AbiL	SAMEA104142897_SAMEA104142897.contig00030_24,SAMEA104142897_SAMEA104142897.contig00030_25	2	1722	4906693	0.000350949
SAMEA104142897	Enterobacteriaceae	NPA	Pif	Pif	SAMEA104142897_SAMEA104142897.contig00031_15,SAMEA104142897_SAMEA104142897.contig00031_16	2	3303	4906693	0.000673162
SAMEA104142897	Enterobacteriaceae	NPA	RM	RM_Type_I	SAMEA104142897_SAMEA104142897.contig00001_258,SAMEA104142897_SAMEA104142897.contig00001_259,SAMEA104142897_SAMEA104142897.contig00001_260	3	5352	4906693	0.001090755
SAMEA104142897	Enterobacteriaceae	NPA	RM	RM_Type_IV	SAMEA104142897_SAMEA104142897.contig00001_262	1	1464	4906693	0.000298368
SAMEA104142897	Enterobacteriaceae	NPA	RM	RM_Type_IV	SAMEA104142897_SAMEA104142897.contig00016_130	1	942	4906693	0.000191983
SAMEA104142897	Enterobacteriaceae	NPA	CasFinder	CAS_Class1-Subtype-I-E	SAMEA104142897_SAMEA104142897.contig00005_106,SAMEA104142897_SAMEA104142897.contig00005_107,SAMEA104142897_SAMEA104142897.contig00005_108,SAMEA104142897_SAMEA104142897.contig00005_110,SAMEA104142897_SAMEA104142897.contig00005_111,SAMEA104142897_SAMEA104142897.contig00005_112,SAMEA104142897_SAMEA104142897.contig00005_113	7	6792	4906693	0.001384232
SAMEA104142897	Enterobacteriaceae	NPA	MazEF	MazEF	SAMEA104142897_SAMEA104142897.contig00005_135,SAMEA104142897_SAMEA104142897.contig00005_136	2	567	4906693	0.000115556
SAMEA104142897	Enterobacteriaceae	NPA	MazEF	MazEF	SAMEA104142897_SAMEA104142897.contig00025_55,SAMEA104142897_SAMEA104142897.contig00025_56	2	546	4906693	0.000111277
SAMEA104142898	Enterobacteriaceae	NPA	PsyrTA	PsyrTA	SAMEA104142898_SAMEA104142898.contig00006_116,SAMEA104142898_SAMEA104142898.contig00006_117	2	3279	5296217	0.000619121
SAMEA104142898	Enterobacteriaceae	NPA	MqsRAC	MqsRAC	SAMEA104142898_SAMEA104142898.contig00015_99,SAMEA104142898_SAMEA104142898.contig00015_101	2	888	5296217	0.000167667
SAMEA104142898	Enterobacteriaceae	NPA	Zorya	Zorya_TypeII	SAMEA104142898_SAMEA104142898.contig00002_1,SAMEA104142898_SAMEA104142898.contig00002_2,SAMEA104142898_SAMEA104142898.contig00002_3	3	2682	5296217	0.000506399
SAMEA104142898	Enterobacteriaceae	NPA	RosmerTA	RosmerTA	SAMEA104142898_SAMEA104142898.contig00007_19,SAMEA104142898_SAMEA104142898.contig00007_20	2	1623	5296217	0.000306445
SAMEA104142898	Enterobacteriaceae	NPA	PD-T7-4	PD-T7-4	SAMEA104142898_SAMEA104142898.contig00014_69	1	624	5296217	0.00011782
SAMEA104142898	Enterobacteriaceae	NPA	Shango	Shango	SAMEA104142898_SAMEA104142898.contig00027_36,SAMEA104142898_SAMEA104142898.contig00027_37,SAMEA104142898_SAMEA104142898.contig00027_38	3	5640	5296217	0.001064911
SAMEA104142898	Enterobacteriaceae	NPA	Mok_Hok_Sok	Mok_Hok_Sok	SAMEA104142898_SAMEA104142898.contig00043_11	1	207	5296217	3.90845012581622e-05
SAMEA104142898	Enterobacteriaceae	NPA	RloC	RloC	SAMEA104142898_SAMEA104142898.contig00027_33	1	2175	5296217	0.00041067
SAMEA104142898	Enterobacteriaceae	NPA	Druantia	Druantia_III	SAMEA104142898_SAMEA104142898.contig00002_4,SAMEA104142898_SAMEA104142898.contig00002_5	2	9600	5296217	0.001812615
SAMEA104142898	Enterobacteriaceae	NPA	RM	RM_Type_IIG	SAMEA104142898_SAMEA104142898.contig00002_7	1	4647	5296217	0.000877419
SAMEA104142898	Enterobacteriaceae	NPA	RM	RM_Type_I	SAMEA104142898_SAMEA104142898.contig00002_51,SAMEA104142898_SAMEA104142898.contig00002_52,SAMEA104142898_SAMEA104142898.contig00002_53	3	5952	5296217	0.001123821
SAMEA104142898	Enterobacteriaceae	NPA	CasFinder	CAS_Class1-Subtype-I-E	SAMEA104142898_SAMEA104142898.contig00011_1,SAMEA104142898_SAMEA104142898.contig00011_2,SAMEA104142898_SAMEA104142898.contig00011_3,SAMEA104142898_SAMEA104142898.contig00011_4,SAMEA104142898_SAMEA104142898.contig00011_5,SAMEA104142898_SAMEA104142898.contig00011_6,SAMEA104142898_SAMEA104142898.contig00011_7,SAMEA104142898_SAMEA104142898.contig00011_8	8	7371	5296217	0.001391748
SAMEA104142898	Enterobacteriaceae	NPA	MazEF	MazEF	SAMEA104142898_SAMEA104142898.contig00020_21,SAMEA104142898_SAMEA104142898.contig00020_22	2	546	5296217	0.000103092
SAMEA104142898	Enterobacteriaceae	NPA	MazEF	MazEF	SAMEA104142898_SAMEA104142898.contig00026_24,SAMEA104142898_SAMEA104142898.contig00026_25	2	567	5296217	0.000107058
SAMEA104142898	Enterobacteriaceae	NPA	SanaTA	SanaTA	SAMEA104142898_SAMEA104142898.contig00027_34,SAMEA104142898_SAMEA104142898.contig00027_35	2	1356	5296217	0.000256032
SAMEA104142901	Enterobacteriaceae	NPA	ShosTA	ShosTA	SAMEA104142901_SAMEA104142901.contig00006_34,SAMEA104142901_SAMEA104142901.contig00006_35	2	2028	5162711	0.000392817
SAMEA104142901	Enterobacteriaceae	NPA	Dsr	Dsr_I	SAMEA104142901_SAMEA104142901.contig00015_25	1	3825	5162711	0.00074089
SAMEA104142901	Enterobacteriaceae	NPA	Hachiman	Hachiman	SAMEA104142901_SAMEA104142901.contig00013_115,SAMEA104142901_SAMEA104142901.contig00013_116	2	2454	5162711	0.000475332
SAMEA104142901	Enterobacteriaceae	NPA	Mok_Hok_Sok	Mok_Hok_Sok	SAMEA104142901_SAMEA104142901.contig00098_1	1	207	5162711	4.009521354187752e-05
SAMEA104142901	Enterobacteriaceae	NPA	CapRel	CapRel	SAMEA104142901_SAMEA104142901.contig00034_20	1	1116	5162711	0.000216165
SAMEA104142901	Enterobacteriaceae	NPA	PD-T4-5	PD-T4-5	SAMEA104142901_SAMEA104142901.contig00069_3	1	687	5162711	0.00013307
SAMEA104142901	Enterobacteriaceae	NPA	RM	RM_Type_I	SAMEA104142901_SAMEA104142901.contig00017_90,SAMEA104142901_SAMEA104142901.contig00017_91,SAMEA104142901_SAMEA104142901.contig00017_92	3	5751	5162711	0.00111395
SAMEA104142901	Enterobacteriaceae	NPA	RM	RM_Type_II	SAMEA104142901_SAMEA104142901.contig00058_6,SAMEA104142901_SAMEA104142901.contig00058_7	2	1509	5162711	0.000292288
SAMEA104142901	Enterobacteriaceae	NPA	CasFinder	CAS_Class1-Subtype-I-E	SAMEA104142901_SAMEA104142901.contig00013_1,SAMEA104142901_SAMEA104142901.contig00013_2,SAMEA104142901_SAMEA104142901.contig00013_3,SAMEA104142901_SAMEA104142901.contig00013_4,SAMEA104142901_SAMEA104142901.contig00013_5,SAMEA104142901_SAMEA104142901.contig00013_6,SAMEA104142901_SAMEA104142901.contig00013_7,SAMEA104142901_SAMEA104142901.contig00013_8	8	7416	5162711	0.001436455
SAMEA104142901	Enterobacteriaceae	NPA	MazEF	MazEF	SAMEA104142901_SAMEA104142901.contig00004_23,SAMEA104142901_SAMEA104142901.contig00004_24	2	567	5162711	0.000109826
SAMEA104142901	Enterobacteriaceae	NPA	CBASS	CBASS_I	SAMEA104142901_SAMEA104142901.contig00042_26,SAMEA104142901_SAMEA104142901.contig00042_27	2	1821	5162711	0.000352722
SAMEA104142901	Enterobacteriaceae	NPA	MazEF	MazEF	SAMEA104142901_SAMEA104142901.contig00047_2,SAMEA104142901_SAMEA104142901.contig00047_3	2	501	5162711	9.704203857237022e-05
SAMEA104142902	Enterobacteriaceae	NPA	PD-Lambda-4	PD-Lambda-4	SAMEA104142902_SAMEA104142902.contig00057_1,SAMEA104142902_SAMEA104142902.contig00057_2	2	3519	4963689	0.000708949
SAMEA104142902	Enterobacteriaceae	NPA	Mok_Hok_Sok	Mok_Hok_Sok	SAMEA104142902_SAMEA104142902.contig00023_51	1	207	4963689	4.170285446973008e-05
SAMEA104142902	Enterobacteriaceae	NPA	Gao_Iet	Gao_Iet	SAMEA104142902_SAMEA104142902.contig00011_135,SAMEA104142902_SAMEA104142902.contig00011_136	2	3402	4963689	0.000685377
SAMEA104142902	Enterobacteriaceae	NPA	BstA	BstA	SAMEA104142902_SAMEA104142902.contig00026_15	1	894	4963689	0.000180108
SAMEA104142902	Enterobacteriaceae	NPA	Paris	PARIS_I	SAMEA104142902_SAMEA104142902.contig00008_110,SAMEA104142902_SAMEA104142902.contig00008_111	2	2061	4963689	0.000415215
SAMEA104142902	Enterobacteriaceae	NPA	RM	RM_Type_I	SAMEA104142902_SAMEA104142902.contig00010_79,SAMEA104142902_SAMEA104142902.contig00010_80,SAMEA104142902_SAMEA104142902.contig00010_81	3	5157	4963689	0.001038945
SAMEA104142902	Enterobacteriaceae	NPA	RM	RM_Type_II	SAMEA104142902_SAMEA104142902.contig00010_117,SAMEA104142902_SAMEA104142902.contig00010_121	2	1863	4963689	0.000375326
SAMEA104142902	Enterobacteriaceae	NPA	RM	RM_Type_I	SAMEA104142902_SAMEA104142902.contig00015_53,SAMEA104142902_SAMEA104142902.contig00015_54,SAMEA104142902_SAMEA104142902.contig00015_55	3	5742	4963689	0.001156801
SAMEA104142902	Enterobacteriaceae	NPA	CasFinder	CAS_Class1-Subtype-I-E	SAMEA104142902_SAMEA104142902.contig00001_50,SAMEA104142902_SAMEA104142902.contig00001_51,SAMEA104142902_SAMEA104142902.contig00001_52,SAMEA104142902_SAMEA104142902.contig00001_53,SAMEA104142902_SAMEA104142902.contig00001_54,SAMEA104142902_SAMEA104142902.contig00001_55,SAMEA104142902_SAMEA104142902.contig00001_56	7	7146	4963689	0.001439655
SAMEA104142902	Enterobacteriaceae	NPA	MazEF	MazEF	SAMEA104142902_SAMEA104142902.contig00001_78,SAMEA104142902_SAMEA104142902.contig00001_79	2	567	4963689	0.00011423
SAMEA104142902	Enterobacteriaceae	NPA	Retron	Retron_II	SAMEA104142902_SAMEA104142902.contig00009_104,SAMEA104142902_SAMEA104142902.contig00009_105	2	1695	4963689	0.00034148
SAMEA104142902	Enterobacteriaceae	NPA	MazEF	MazEF	SAMEA104142902_SAMEA104142902.contig00023_3,SAMEA104142902_SAMEA104142902.contig00023_4	2	501	4963689	0.000100933
SAMEA104142902	Enterobacteriaceae	NPA	MazEF	MazEF	SAMEA104142902_SAMEA104142902.contig00029_17,SAMEA104142902_SAMEA104142902.contig00029_18	2	546	4963689	0.000109999
SAMEA104142905	Enterobacteriaceae	NPA	NLR	NLR_like_bNACHT09	SAMEA104142905_SAMEA104142905.contig00005_215	1	2112	5434819	0.000388605
SAMEA104142905	Enterobacteriaceae	NPA	PsyrTA	PsyrTA	SAMEA104142905_SAMEA104142905.contig00009_64,SAMEA104142905_SAMEA104142905.contig00009_65	2	3279	5434819	0.000603332
SAMEA104142905	Enterobacteriaceae	NPA	Mok_Hok_Sok	Mok_Hok_Sok	SAMEA104142905_SAMEA104142905.contig00065_1	1	207	5434819	3.808774496445972e-05
SAMEA104142905	Enterobacteriaceae	NPA	Mok_Hok_Sok	Mok_Hok_Sok	SAMEA104142905_SAMEA104142905.contig00076_5	1	207	5434819	3.808774496445972e-05
SAMEA104142905	Enterobacteriaceae	NPA	Mok_Hok_Sok	Mok_Hok_Sok	SAMEA104142905_SAMEA104142905.contig00112_1	1	153	5434819	2.8151811495470226e-05
SAMEA104142905	Enterobacteriaceae	NPA	Druantia	Druantia_III	SAMEA104142905_SAMEA104142905.contig00002_99,SAMEA104142905_SAMEA104142905.contig00002_100	2	9570	5434819	0.001760868
SAMEA104142905	Enterobacteriaceae	NPA	RM	RM_Type_I	SAMEA104142905_SAMEA104142905.contig00002_102,SAMEA104142905_SAMEA104142905.contig00002_103,SAMEA104142905_SAMEA104142905.contig00002_104	3	6444	5434819	0.001185688
SAMEA104142905	Enterobacteriaceae	NPA	RM	RM_Type_IV	SAMEA104142905_SAMEA104142905.contig00002_105	1	525	5434819	9.659935317073116e-05
SAMEA104142905	Enterobacteriaceae	NPA	CasFinder	CAS_Class1-Subtype-I-E	SAMEA104142905_SAMEA104142905.contig00001_98,SAMEA104142905_SAMEA104142905.contig00001_99,SAMEA104142905_SAMEA104142905.contig00001_100,SAMEA104142905_SAMEA104142905.contig00001_101,SAMEA104142905_SAMEA104142905.contig00001_102,SAMEA104142905_SAMEA104142905.contig00001_103,SAMEA104142905_SAMEA104142905.contig00001_104,SAMEA104142905_SAMEA104142905.contig00001_105	8	7374	5434819	0.001356807
SAMEA104142905	Enterobacteriaceae	NPA	MazEF	MazEF	SAMEA104142905_SAMEA104142905.contig00001_130,SAMEA104142905_SAMEA104142905.contig00001_131	2	567	5434819	0.000104327
SAMEA104142905	Enterobacteriaceae	NPA	MazEF	MazEF	SAMEA104142905_SAMEA104142905.contig00002_18,SAMEA104142905_SAMEA104142905.contig00002_19	2	546	5434819	0.000100463
SAMEA104142909	Enterobacteriaceae	NPA	Dsr	Dsr_I	SAMEA104142909_SAMEA104142909.contig00018_2	1	3822	5296583	0.000721597
SAMEA104142909	Enterobacteriaceae	NPA	Mok_Hok_Sok	Mok_Hok_Sok	SAMEA104142909_SAMEA104142909.contig00027_85	1	207	5296583	3.908180047400371e-05
SAMEA104142909	Enterobacteriaceae	NPA	Zorya	Zorya_TypeII	SAMEA104142909_SAMEA104142909.contig00066_3,SAMEA104142909_SAMEA104142909.contig00066_4,SAMEA104142909_SAMEA104142909.contig00066_5	3	2934	5296583	0.000553942
SAMEA104142909	Enterobacteriaceae	NPA	Mok_Hok_Sok	Mok_Hok_Sok	SAMEA104142909_SAMEA104142909.contig00098_5	1	207	5296583	3.908180047400371e-05
SAMEA104142909	Enterobacteriaceae	NPA	Druantia	Druantia_III	SAMEA104142909_SAMEA104142909.contig00018_43,SAMEA104142909_SAMEA104142909.contig00018_44	2	9570	5296583	0.001806825
SAMEA104142909	Enterobacteriaceae	NPA	Gao_Her	Gao_Her_SIR	SAMEA104142909_SAMEA104142909.contig00031_3,SAMEA104142909_SAMEA104142909.contig00031_4	2	3048	5296583	0.000575465
SAMEA104142909	Enterobacteriaceae	NPA	RM	RM_Type_I	SAMEA104142909_SAMEA104142909.contig00018_37,SAMEA104142909_SAMEA104142909.contig00018_38,SAMEA104142909_SAMEA104142909.contig00018_39	3	6366	5296583	0.001201907
SAMEA104142909	Enterobacteriaceae	NPA	RM	RM_Type_IIG	SAMEA104142909_SAMEA104142909.contig00051_3	1	4626	5296583	0.000873393
SAMEA104142909	Enterobacteriaceae	NPA	CasFinder	CAS_Class1-Subtype-I-E	SAMEA104142909_SAMEA104142909.contig00005_97,SAMEA104142909_SAMEA104142909.contig00005_98,SAMEA104142909_SAMEA104142909.contig00005_99,SAMEA104142909_SAMEA104142909.contig00005_100,SAMEA104142909_SAMEA104142909.contig00005_101,SAMEA104142909_SAMEA104142909.contig00005_102,SAMEA104142909_SAMEA104142909.contig00005_103,SAMEA104142909_SAMEA104142909.contig00005_104	8	7359	5296583	0.001389386
SAMEA104142909	Enterobacteriaceae	NPA	MazEF	MazEF	SAMEA104142909_SAMEA104142909.contig00005_75,SAMEA104142909_SAMEA104142909.contig00005_76	2	567	5296583	0.00010705
SAMEA104142912	Enterobacteriaceae	NPA	DRT	DRT8	SAMEA104142912_SAMEA104142912.contig00095_4,SAMEA104142912_SAMEA104142912.contig00095_5	2	2286	5015359	0.0004558
SAMEA104142912	Enterobacteriaceae	NPA	Zorya	Zorya_TypeII	SAMEA104142912_SAMEA104142912.contig00052_7,SAMEA104142912_SAMEA104142912.contig00052_8,SAMEA104142912_SAMEA104142912.contig00052_9	3	2934	5015359	0.000585003
SAMEA104142912	Enterobacteriaceae	NPA	Shango	Shango	SAMEA104142912_SAMEA104142912.contig00089_9,SAMEA104142912_SAMEA104142912.contig00089_10	2	3498	5015359	0.000697458
SAMEA104142912	Enterobacteriaceae	NPA	AbiL	AbiL	SAMEA104142912_SAMEA104142912.contig00038_24,SAMEA104142912_SAMEA104142912.contig00038_25	2	1722	5015359	0.000343345
SAMEA104142912	Enterobacteriaceae	NPA	Druantia	Druantia_III	SAMEA104142912_SAMEA104142912.contig00052_5,SAMEA104142912_SAMEA104142912.contig00052_6	2	9600	5015359	0.00191412
SAMEA104142912	Enterobacteriaceae	NPA	PD-T4-3	PD-T4-3	SAMEA104142912_SAMEA104142912.contig00095_9	1	762	5015359	0.000151933
SAMEA104142912	Enterobacteriaceae	NPA	RM	RM_Type_IIG	SAMEA104142912_SAMEA104142912.contig00052_3	1	4638	5015359	0.000924759
SAMEA104142912	Enterobacteriaceae	NPA	RM	RM_Type_IV	SAMEA104142912_SAMEA104142912.contig00056_18	1	1464	5015359	0.000291903
SAMEA104142912	Enterobacteriaceae	NPA	RM	RM_Type_I	SAMEA104142912_SAMEA104142912.contig00056_20,SAMEA104142912_SAMEA104142912.contig00056_21,SAMEA104142912_SAMEA104142912.contig00056_22	3	5352	5015359	0.001067122
SAMEA104142912	Enterobacteriaceae	NPA	RM	RM_Type_II	SAMEA104142912_SAMEA104142912.contig00119_5,SAMEA104142912_SAMEA104142912.contig00119_6	2	1815	5015359	0.000361888
SAMEA104142912	Enterobacteriaceae	NPA	CasFinder	CAS_Class1-Subtype-I-E	SAMEA104142912_SAMEA104142912.contig00032_21,SAMEA104142912_SAMEA104142912.contig00032_22	2	675	5015359	0.000134587
SAMEA104142912	Enterobacteriaceae	NPA	MazEF	MazEF	SAMEA104142912_SAMEA104142912.contig00004_36,SAMEA104142912_SAMEA104142912.contig00004_37	2	546	5015359	0.000108866
SAMEA104142912	Enterobacteriaceae	NPA	MazEF	MazEF	SAMEA104142912_SAMEA104142912.contig00034_1,SAMEA104142912_SAMEA104142912.contig00034_2	2	567	5015359	0.000113053
SAMEA104142912	Enterobacteriaceae	NPA	CBASS	CBASS_I	SAMEA104142912_SAMEA104142912.contig00106_6,SAMEA104142912_SAMEA104142912.contig00106_7	2	900	5015359	0.000179449
SAMEA104142913	Enterobacteriaceae	NPA	Rst_2TM_1TM_TIR	Rst_2TM_1TM_TIR	SAMEA104142913_SAMEA104142913.contig00086_2,SAMEA104142913_SAMEA104142913.contig00086_3,SAMEA104142913_SAMEA104142913.contig00086_4	3	1788	5203219	0.000343633
SAMEA104142913	Enterobacteriaceae	NPA	Mok_Hok_Sok	Mok_Hok_Sok	SAMEA104142913_SAMEA104142913.contig00093_5	1	207	5203219	3.978306506030209e-05
SAMEA104142913	Enterobacteriaceae	NPA	Mok_Hok_Sok	Mok_Hok_Sok	SAMEA104142913_SAMEA104142913.contig00118_3	1	207	5203219	3.978306506030209e-05
SAMEA104142913	Enterobacteriaceae	NPA	RloC	RloC	SAMEA104142913_SAMEA104142913.contig00101_2	1	2130	5203219	0.000409362
SAMEA104142913	Enterobacteriaceae	NPA	RM	RM_Type_II	SAMEA104142913_SAMEA104142913.contig00021_61,SAMEA104142913_SAMEA104142913.contig00021_62,SAMEA104142913_SAMEA104142913.contig00021_63	3	3171	5203219	0.00060943
SAMEA104142913	Enterobacteriaceae	NPA	CasFinder	CAS_Class1-Subtype-I-E	SAMEA104142913_SAMEA104142913.contig00004_104,SAMEA104142913_SAMEA104142913.contig00004_105,SAMEA104142913_SAMEA104142913.contig00004_106,SAMEA104142913_SAMEA104142913.contig00004_107,SAMEA104142913_SAMEA104142913.contig00004_108,SAMEA104142913_SAMEA104142913.contig00004_109,SAMEA104142913_SAMEA104142913.contig00004_110,SAMEA104142913_SAMEA104142913.contig00004_111	8	7416	5203219	0.001425272
SAMEA104142913	Enterobacteriaceae	NPA	MazEF	MazEF	SAMEA104142913_SAMEA104142913.contig00002_36,SAMEA104142913_SAMEA104142913.contig00002_37	2	546	5203219	0.000104935
SAMEA104142913	Enterobacteriaceae	NPA	MazEF	MazEF	SAMEA104142913_SAMEA104142913.contig00004_80,SAMEA104142913_SAMEA104142913.contig00004_81	2	567	5203219	0.000108971
SAMEA104142915	Enterobacteriaceae	NPA	PD-Lambda-4	PD-Lambda-4	SAMEA104142915_SAMEA104142915.contig00005_210,SAMEA104142915_SAMEA104142915.contig00005_211	2	4572	5342305	0.00085581
SAMEA104142915	Enterobacteriaceae	NPA	Mok_Hok_Sok	Mok_Hok_Sok	SAMEA104142915_SAMEA104142915.contig00096_1	1	207	5342305	3.87473197430697e-05
SAMEA104142915	Enterobacteriaceae	NPA	Mok_Hok_Sok	Mok_Hok_Sok	SAMEA104142915_SAMEA104142915.contig00136_2	1	207	5342305	3.87473197430697e-05
SAMEA104142915	Enterobacteriaceae	NPA	PD-T4-3	PD-T4-3	SAMEA104142915_SAMEA104142915.contig00012_83	1	693	5342305	0.000129719
SAMEA104142915	Enterobacteriaceae	NPA	RM	RM_Type_I	SAMEA104142915_SAMEA104142915.contig00003_174,SAMEA104142915_SAMEA104142915.contig00003_175,SAMEA104142915_SAMEA104142915.contig00003_176	3	5484	5342305	0.001026523
SAMEA104142915	Enterobacteriaceae	NPA	RM	RM_Type_II	SAMEA104142915_SAMEA104142915.contig00045_28,SAMEA104142915_SAMEA104142915.contig00045_29	2	2301	5342305	0.000430713
SAMEA104142915	Enterobacteriaceae	NPA	RM	RM_Type_IIG	SAMEA104142915_SAMEA104142915.contig00052_2	1	2952	5342305	0.00055257
SAMEA104142915	Enterobacteriaceae	NPA	CasFinder	CAS_Class1-Subtype-I-E	SAMEA104142915_SAMEA104142915.contig00005_98,SAMEA104142915_SAMEA104142915.contig00005_99,SAMEA104142915_SAMEA104142915.contig00005_100,SAMEA104142915_SAMEA104142915.contig00005_101,SAMEA104142915_SAMEA104142915.contig00005_102,SAMEA104142915_SAMEA104142915.contig00005_103,SAMEA104142915_SAMEA104142915.contig00005_104,SAMEA104142915_SAMEA104142915.contig00005_105	8	7425	5342305	0.00138985
SAMEA104142915	Enterobacteriaceae	NPA	MazEF	MazEF	SAMEA104142915_SAMEA104142915.contig00003_134,SAMEA104142915_SAMEA104142915.contig00003_135	2	546	5342305	0.000102203
SAMEA104142915	Enterobacteriaceae	NPA	SanaTA	SanaTA	SAMEA104142915_SAMEA104142915.contig00003_178,SAMEA104142915_SAMEA104142915.contig00003_179	2	1326	5342305	0.000248207
SAMEA104142915	Enterobacteriaceae	NPA	MazEF	MazEF	SAMEA104142915_SAMEA104142915.contig00005_81,SAMEA104142915_SAMEA104142915.contig00005_82	2	567	5342305	0.000106134
SAMEA104142918	Enterobacteriaceae	NPA	ShosTA	ShosTA	SAMEA104142918_SAMEA104142918.contig00002_128,SAMEA104142918_SAMEA104142918.contig00002_129	2	2004	5043274	0.000397361
SAMEA104142918	Enterobacteriaceae	NPA	Mok_Hok_Sok	Mok_Hok_Sok	SAMEA104142918_SAMEA104142918.contig00019_77	1	153	5043274	3.033743556269201e-05
SAMEA104142918	Enterobacteriaceae	NPA	GAPS1	GAPS1	SAMEA104142918_SAMEA104142918.contig00028_4	1	1476	5043274	0.000292667
SAMEA104142918	Enterobacteriaceae	NPA	RM	RM_Type_I	SAMEA104142918_SAMEA104142918.contig00015_107,SAMEA104142918_SAMEA104142918.contig00015_108,SAMEA104142918_SAMEA104142918.contig00015_109	3	5484	5043274	0.001087389
SAMEA104142918	Enterobacteriaceae	NPA	CasFinder	CAS_Class1-Subtype-I-E	SAMEA104142918_SAMEA104142918.contig00005_113,SAMEA104142918_SAMEA104142918.contig00005_114,SAMEA104142918_SAMEA104142918.contig00005_115,SAMEA104142918_SAMEA104142918.contig00005_116,SAMEA104142918_SAMEA104142918.contig00005_117,SAMEA104142918_SAMEA104142918.contig00005_118,SAMEA104142918_SAMEA104142918.contig00005_119,SAMEA104142918_SAMEA104142918.contig00005_120	8	7425	5043274	0.001472258
SAMEA104142918	Enterobacteriaceae	NPA	MazEF	MazEF	SAMEA104142918_SAMEA104142918.contig00004_52,SAMEA104142918_SAMEA104142918.contig00004_53	2	546	5043274	0.000108263
SAMEA104142918	Enterobacteriaceae	NPA	MazEF	MazEF	SAMEA104142918_SAMEA104142918.contig00005_97,SAMEA104142918_SAMEA104142918.contig00005_98	2	567	5043274	0.000112427
SAMEA104142918	Enterobacteriaceae	NPA	SanaTA	SanaTA	SAMEA104142918_SAMEA104142918.contig00015_104,SAMEA104142918_SAMEA104142918.contig00015_105	2	1326	5043274	0.000262924
SAMEA104142918	Enterobacteriaceae	NPA	Retron	Retron_II	SAMEA104142918_SAMEA104142918.contig00017_2,SAMEA104142918_SAMEA104142918.contig00017_3	2	1875	5043274	0.000371782
SAMEA104142918	Enterobacteriaceae	NPA	SEFIR	SEFIR	SAMEA104142918_SAMEA104142918.contig00028_17	1	1416	5043274	0.00028077
SAMEA104142921	Enterobacteriaceae	NPA	DRT	DRT8	SAMEA104142921_SAMEA104142921.contig00011_66,SAMEA104142921_SAMEA104142921.contig00011_67	2	2286	4683195	0.000488128
SAMEA104142921	Enterobacteriaceae	NPA	RloC	RloC	SAMEA104142921_SAMEA104142921.contig00001_480	1	2274	4683195	0.000485566
SAMEA104142921	Enterobacteriaceae	NPA	AbiH	AbiH	SAMEA104142921_SAMEA104142921.contig00001_505	1	861	4683195	0.000183849
SAMEA104142921	Enterobacteriaceae	NPA	Kiwa	Kiwa	SAMEA104142921_SAMEA104142921.contig00001_1003,SAMEA104142921_SAMEA104142921.contig00001_1004	2	1596	4683195	0.000340793
SAMEA104142921	Enterobacteriaceae	NPA	PD-T4-3	PD-T4-3	SAMEA104142921_SAMEA104142921.contig00024_5	1	762	4683195	0.000162709
SAMEA104142921	Enterobacteriaceae	NPA	RM	RM_Type_II	SAMEA104142921_SAMEA104142921.contig00007_64,SAMEA104142921_SAMEA104142921.contig00007_68	2	1863	4683195	0.000397805
SAMEA104142921	Enterobacteriaceae	NPA	RM	RM_Type_II	SAMEA104142921_SAMEA104142921.contig00024_6,SAMEA104142921_SAMEA104142921.contig00024_7	2	2301	4683195	0.000491331
SAMEA104142921	Enterobacteriaceae	NPA	CasFinder	CAS_Class1-Subtype-I-E	SAMEA104142921_SAMEA104142921.contig00002_98,SAMEA104142921_SAMEA104142921.contig00002_99,SAMEA104142921_SAMEA104142921.contig00002_100,SAMEA104142921_SAMEA104142921.contig00002_101,SAMEA104142921_SAMEA104142921.contig00002_102,SAMEA104142921_SAMEA104142921.contig00002_103,SAMEA104142921_SAMEA104142921.contig00002_104,SAMEA104142921_SAMEA104142921.contig00002_105	8	7380	4683195	0.001575847
SAMEA104142921	Enterobacteriaceae	NPA	MazEF	MazEF	SAMEA104142921_SAMEA104142921.contig00002_122,SAMEA104142921_SAMEA104142921.contig00002_123	2	567	4683195	0.000121071
SAMEA104142921	Enterobacteriaceae	NPA	MazEF	MazEF	SAMEA104142921_SAMEA104142921.contig00007_18,SAMEA104142921_SAMEA104142921.contig00007_19	2	546	4683195	0.000116587
SAMEA104142923	Enterobacteriaceae	NPA	DRT	DRT8	SAMEA104142923_SAMEA104142923.contig00024_1,SAMEA104142923_SAMEA104142923.contig00024_2	2	2286	4985630	0.000458518
SAMEA104142923	Enterobacteriaceae	NPA	Mok_Hok_Sok	Mok_Hok_Sok	SAMEA104142923_SAMEA104142923.contig00026_43	1	207	4985630	4.1519326544488864e-05
SAMEA104142923	Enterobacteriaceae	NPA	RloC	RloC	SAMEA104142923_SAMEA104142923.contig00013_1	1	2196	4985630	0.000440466
SAMEA104142923	Enterobacteriaceae	NPA	RM	RM_Type_II	SAMEA104142923_SAMEA104142923.contig00001_166,SAMEA104142923_SAMEA104142923.contig00001_168	2	2448	4985630	0.000491011
SAMEA104142923	Enterobacteriaceae	NPA	CasFinder	CAS_Class1-Subtype-I-E	SAMEA104142923_SAMEA104142923.contig00002_49,SAMEA104142923_SAMEA104142923.contig00002_50,SAMEA104142923_SAMEA104142923.contig00002_51,SAMEA104142923_SAMEA104142923.contig00002_52,SAMEA104142923_SAMEA104142923.contig00002_53,SAMEA104142923_SAMEA104142923.contig00002_54,SAMEA104142923_SAMEA104142923.contig00002_55,SAMEA104142923_SAMEA104142923.contig00002_56	8	7311	4985630	0.001466414
SAMEA104142923	Enterobacteriaceae	NPA	MazEF	MazEF	SAMEA104142923_SAMEA104142923.contig00002_79,SAMEA104142923_SAMEA104142923.contig00002_80	2	567	4985630	0.000113727
SAMEA104142923	Enterobacteriaceae	NPA	MazEF	MazEF	SAMEA104142923_SAMEA104142923.contig00013_41,SAMEA104142923_SAMEA104142923.contig00013_42	2	546	4985630	0.000109515
SAMEA104142924	Enterobacteriaceae	NPA	ShosTA	ShosTA	SAMEA104142924_SAMEA104142924.contig00002_169,SAMEA104142924_SAMEA104142924.contig00002_170	2	1059	4564699	0.000231998
SAMEA104142924	Enterobacteriaceae	NPA	PD-Lambda-1	PD-Lambda-1	SAMEA104142924_SAMEA104142924.contig00002_184	1	1365	4564699	0.000299034
SAMEA104142924	Enterobacteriaceae	NPA	Zorya	Zorya_TypeII	SAMEA104142924_SAMEA104142924.contig00075_2,SAMEA104142924_SAMEA104142924.contig00075_3,SAMEA104142924_SAMEA104142924.contig00075_4	3	2934	4564699	0.000642759
SAMEA104142924	Enterobacteriaceae	NPA	CasFinder	CAS_Class1-Subtype-I-E	SAMEA104142924_SAMEA104142924.contig00011_22,SAMEA104142924_SAMEA104142924.contig00011_23,SAMEA104142924_SAMEA104142924.contig00011_24,SAMEA104142924_SAMEA104142924.contig00011_25,SAMEA104142924_SAMEA104142924.contig00011_26,SAMEA104142924_SAMEA104142924.contig00011_27,SAMEA104142924_SAMEA104142924.contig00011_28,SAMEA104142924_SAMEA104142924.contig00011_29	8	7215	4564699	0.001580608
SAMEA104142925	Enterobacteriaceae	NPA	PD-Lambda-1	PD-Lambda-1	SAMEA104142925_SAMEA104142925.contig00002_340	1	639	5156291	0.000123926
SAMEA104142925	Enterobacteriaceae	NPA	DarTG	DarTG	SAMEA104142925_SAMEA104142925.contig00017_14,SAMEA104142925_SAMEA104142925.contig00017_15	2	1068	5156291	0.000207126
SAMEA104142925	Enterobacteriaceae	NPA	ShosTA	ShosTA	SAMEA104142925_SAMEA104142925.contig00017_37,SAMEA104142925_SAMEA104142925.contig00017_38	2	1422	5156291	0.00027578
SAMEA104142925	Enterobacteriaceae	NPA	Dnd	Dnd_ABCDEFGH	SAMEA104142925_SAMEA104142925.contig00008_127,SAMEA104142925_SAMEA104142925.contig00008_128,SAMEA104142925_SAMEA104142925.contig00008_129,SAMEA104142925_SAMEA104142925.contig00008_130,SAMEA104142925_SAMEA104142925.contig00008_133,SAMEA104142925_SAMEA104142925.contig00008_134,SAMEA104142925_SAMEA104142925.contig00008_135	7	12927	5156291	0.002507035
SAMEA104142925	Enterobacteriaceae	NPA	Mok_Hok_Sok	Mok_Hok_Sok	SAMEA104142925_SAMEA104142925.contig00049_7	1	207	5156291	4.014513533080271e-05
SAMEA104142925	Enterobacteriaceae	NPA	Gabija	Gabija	SAMEA104142925_SAMEA104142925.contig00024_56,SAMEA104142925_SAMEA104142925.contig00024_57	2	3189	5156291	0.000618468
SAMEA104142925	Enterobacteriaceae	NPA	Pif	Pif	SAMEA104142925_SAMEA104142925.contig00031_32,SAMEA104142925_SAMEA104142925.contig00031_33	2	3303	5156291	0.000640577
SAMEA104142925	Enterobacteriaceae	NPA	Gao_Qat	Gao_Qat	SAMEA104142925_SAMEA104142925.contig00002_333,SAMEA104142925_SAMEA104142925.contig00002_334,SAMEA104142925_SAMEA104142925.contig00002_335,SAMEA104142925_SAMEA104142925.contig00002_336	4	3540	5156291	0.00068654
SAMEA104142925	Enterobacteriaceae	NPA	RM	RM_Type_I	SAMEA104142925_SAMEA104142925.contig00017_12,SAMEA104142925_SAMEA104142925.contig00017_13,SAMEA104142925_SAMEA104142925.contig00017_16	3	6561	5156291	0.001272426
SAMEA104142925	Enterobacteriaceae	NPA	RM	RM_Type_II	SAMEA104142925_SAMEA104142925.contig00028_19,SAMEA104142925_SAMEA104142925.contig00028_20,SAMEA104142925_SAMEA104142925.contig00028_21	3	2703	5156291	0.000524214
SAMEA104142925	Enterobacteriaceae	NPA	CasFinder	CAS_Class1-Subtype-I-E	SAMEA104142925_SAMEA104142925.contig00002_100,SAMEA104142925_SAMEA104142925.contig00002_101,SAMEA104142925_SAMEA104142925.contig00002_102,SAMEA104142925_SAMEA104142925.contig00002_103,SAMEA104142925_SAMEA104142925.contig00002_104,SAMEA104142925_SAMEA104142925.contig00002_105,SAMEA104142925_SAMEA104142925.contig00002_106,SAMEA104142925_SAMEA104142925.contig00002_107	8	7380	5156291	0.001431261
SAMEA104142925	Enterobacteriaceae	NPA	MazEF	MazEF	SAMEA104142925_SAMEA104142925.contig00001_213,SAMEA104142925_SAMEA104142925.contig00001_214	2	516	5156291	0.000100072
SAMEA104142925	Enterobacteriaceae	NPA	MazEF	MazEF	SAMEA104142925_SAMEA104142925.contig00002_129,SAMEA104142925_SAMEA104142925.contig00002_130	2	567	5156291	0.000109963
SAMEA104142925	Enterobacteriaceae	NPA	MazEF	MazEF	SAMEA104142925_SAMEA104142925.contig00030_17,SAMEA104142925_SAMEA104142925.contig00030_18	2	546	5156291	0.00010589
SAMEA104142925	Enterobacteriaceae	NPA	MazEF	MazEF	SAMEA104142925_SAMEA104142925.contig00043_20,SAMEA104142925_SAMEA104142925.contig00043_21	2	501	5156291	9.716286377165292e-05
SAMEA104142926	Enterobacteriaceae	NPA	Rst_2TM_1TM_TIR	Rst_2TM_1TM_TIR	SAMEA104142926_SAMEA104142926.contig00063_2,SAMEA104142926_SAMEA104142926.contig00063_3,SAMEA104142926_SAMEA104142926.contig00063_4	3	1788	5167310	0.000346021
SAMEA104142926	Enterobacteriaceae	NPA	Mok_Hok_Sok	Mok_Hok_Sok	SAMEA104142926_SAMEA104142926.contig00035_41	1	207	5167310	4.005952807166592e-05
SAMEA104142926	Enterobacteriaceae	NPA	RloC	RloC	SAMEA104142926_SAMEA104142926.contig00070_2	1	2130	5167310	0.000412207
SAMEA104142926	Enterobacteriaceae	NPA	RM	RM_Type_I	SAMEA104142926_SAMEA104142926.contig00020_74,SAMEA104142926_SAMEA104142926.contig00020_75,SAMEA104142926_SAMEA104142926.contig00020_76	3	5745	5167310	0.001111797
SAMEA104142926	Enterobacteriaceae	NPA	RM	RM_Type_II	SAMEA104142926_SAMEA104142926.contig00024_7,SAMEA104142926_SAMEA104142926.contig00024_8,SAMEA104142926_SAMEA104142926.contig00024_9	3	3171	5167310	0.000613666
SAMEA104142926	Enterobacteriaceae	NPA	CasFinder	CAS_Class1-Subtype-I-E	SAMEA104142926_SAMEA104142926.contig00015_95,SAMEA104142926_SAMEA104142926.contig00015_96,SAMEA104142926_SAMEA104142926.contig00015_97,SAMEA104142926_SAMEA104142926.contig00015_98,SAMEA104142926_SAMEA104142926.contig00015_99,SAMEA104142926_SAMEA104142926.contig00015_100,SAMEA104142926_SAMEA104142926.contig00015_101,SAMEA104142926_SAMEA104142926.contig00015_102	8	7416	5167310	0.001435176
SAMEA104142926	Enterobacteriaceae	NPA	MazEF	MazEF	SAMEA104142926_SAMEA104142926.contig00003_60,SAMEA104142926_SAMEA104142926.contig00003_61	2	546	5167310	0.000105664
SAMEA104142926	Enterobacteriaceae	NPA	MazEF	MazEF	SAMEA104142926_SAMEA104142926.contig00019_80,SAMEA104142926_SAMEA104142926.contig00019_81	2	567	5167310	0.000109728
SAMEA104142928	Enterobacteriaceae	NPA	PD-Lambda-1	PD-Lambda-1	SAMEA104142928_SAMEA104142928.contig00006_17	1	1470	5156616	0.000285071
SAMEA104142928	Enterobacteriaceae	NPA	ShosTA	ShosTA	SAMEA104142928_SAMEA104142928.contig00018_69,SAMEA104142928_SAMEA104142928.contig00018_70	2	1269	5156616	0.000246092
SAMEA104142928	Enterobacteriaceae	NPA	Zorya	Zorya_TypeI	SAMEA104142928_SAMEA104142928.contig00006_271,SAMEA104142928_SAMEA104142928.contig00006_272,SAMEA104142928_SAMEA104142928.contig00006_273,SAMEA104142928_SAMEA104142928.contig00006_274	4	7713	5156616	0.001495748
SAMEA104142928	Enterobacteriaceae	NPA	Mok_Hok_Sok	Mok_Hok_Sok	SAMEA104142928_SAMEA104142928.contig00021_4	1	138	5156616	2.6761736766902943e-05
SAMEA104142928	Enterobacteriaceae	NPA	Mok_Hok_Sok	Mok_Hok_Sok	SAMEA104142928_SAMEA104142928.contig00105_1	1	207	5156616	4.014260515035442e-05
SAMEA104142928	Enterobacteriaceae	NPA	Rst_3HP	Rst_3HP	SAMEA104142928_SAMEA104142928.contig00004_186,SAMEA104142928_SAMEA104142928.contig00004_187,SAMEA104142928_SAMEA104142928.contig00004_188	3	2565	5156616	0.000497419
SAMEA104142928	Enterobacteriaceae	NPA	RM	RM_Type_II	SAMEA104142928_SAMEA104142928.contig00005_295,SAMEA104142928_SAMEA104142928.contig00005_299	2	1866	5156616	0.000361865
SAMEA104142928	Enterobacteriaceae	NPA	RM	RM_Type_I	SAMEA104142928_SAMEA104142928.contig00006_267,SAMEA104142928_SAMEA104142928.contig00006_269,SAMEA104142928_SAMEA104142928.contig00006_270	3	6153	5156616	0.001193224
SAMEA104142928	Enterobacteriaceae	NPA	CasFinder	CAS_Class1-Subtype-I-E	SAMEA104142928_SAMEA104142928.contig00001_134,SAMEA104142928_SAMEA104142928.contig00001_135,SAMEA104142928_SAMEA104142928.contig00001_136,SAMEA104142928_SAMEA104142928.contig00001_137,SAMEA104142928_SAMEA104142928.contig00001_138,SAMEA104142928_SAMEA104142928.contig00001_139,SAMEA104142928_SAMEA104142928.contig00001_140,SAMEA104142928_SAMEA104142928.contig00001_141,SAMEA104142928_SAMEA104142928.contig00001_142	9	7290	5156616	0.001413718
SAMEA104142928	Enterobacteriaceae	NPA	MazEF	MazEF	SAMEA104142928_SAMEA104142928.contig00001_166,SAMEA104142928_SAMEA104142928.contig00001_167	2	567	5156616	0.000109956
SAMEA104142928	Enterobacteriaceae	NPA	MazEF	MazEF	SAMEA104142928_SAMEA104142928.contig00007_61,SAMEA104142928_SAMEA104142928.contig00007_62	2	546	5156616	0.000105883
SAMEA104142928	Enterobacteriaceae	NPA	MazEF	MazEF	SAMEA104142928_SAMEA104142928.contig00048_3,SAMEA104142928_SAMEA104142928.contig00048_4	2	501	5156616	9.715674000158243e-05
SAMEA104142930	Enterobacteriaceae	NPA	NLR	NLR_like_bNACHT01	SAMEA104142930_SAMEA104142930.contig00038_35	1	1863	4852109	0.000383957
SAMEA104142930	Enterobacteriaceae	NPA	Dnd	Dnd_ABCDEFGH	SAMEA104142930_SAMEA104142930.contig00021_14,SAMEA104142930_SAMEA104142930.contig00021_15,SAMEA104142930_SAMEA104142930.contig00021_16,SAMEA104142930_SAMEA104142930.contig00021_17,SAMEA104142930_SAMEA104142930.contig00021_20,SAMEA104142930_SAMEA104142930.contig00021_21,SAMEA104142930_SAMEA104142930.contig00021_22	7	12927	4852109	0.002664202
SAMEA104142930	Enterobacteriaceae	NPA	Mok_Hok_Sok	Mok_Hok_Sok	SAMEA104142930_SAMEA104142930.contig00079_1	1	207	4852109	4.266186105876847e-05
SAMEA104142930	Enterobacteriaceae	NPA	AbiD	AbiD	SAMEA104142930_SAMEA104142930.contig00065_15	1	948	4852109	0.000195379
SAMEA104142930	Enterobacteriaceae	NPA	Gao_Hhe	Gao_Hhe	SAMEA104142930_SAMEA104142930.contig00073_2	1	5730	4852109	0.00118093
SAMEA104142930	Enterobacteriaceae	NPA	RM	RM_Type_I	SAMEA104142930_SAMEA104142930.contig00020_83,SAMEA104142930_SAMEA104142930.contig00020_84,SAMEA104142930_SAMEA104142930.contig00020_85	3	5682	4852109	0.001171037
SAMEA104142930	Enterobacteriaceae	NPA	RM	RM_Type_IIG	SAMEA104142930_SAMEA104142930.contig00084_3	1	4221	4852109	0.000869931
SAMEA104142930	Enterobacteriaceae	NPA	CasFinder	CAS_Class1-Subtype-I-E	SAMEA104142930_SAMEA104142930.contig00024_21,SAMEA104142930_SAMEA104142930.contig00024_22,SAMEA104142930_SAMEA104142930.contig00024_23,SAMEA104142930_SAMEA104142930.contig00024_24,SAMEA104142930_SAMEA104142930.contig00024_25,SAMEA104142930_SAMEA104142930.contig00024_26,SAMEA104142930_SAMEA104142930.contig00024_27	7	7170	4852109	0.001477708
SAMEA104142930	Enterobacteriaceae	NPA	MazEF	MazEF	SAMEA104142930_SAMEA104142930.contig00017_17,SAMEA104142930_SAMEA104142930.contig00017_18	2	546	4852109	0.000112528
SAMEA104142930	Enterobacteriaceae	NPA	MazEF	MazEF	SAMEA104142930_SAMEA104142930.contig00066_6,SAMEA104142930_SAMEA104142930.contig00066_7	2	567	4852109	0.000116856
SAMEA104142930	Enterobacteriaceae	NPA	BREX	BREX_I	SAMEA104142930_SAMEA104142930.contig00084_1,SAMEA104142930_SAMEA104142930.contig00084_2,SAMEA104142930_SAMEA104142930.contig00084_3	3	8220	4852109	0.001694109
SAMEA104142932	Enterobacteriaceae	NPA	Avs	Avs_IV	SAMEA104142932_SAMEA104142932.contig00012_61	1	4758	4812070	0.000988764
SAMEA104142932	Enterobacteriaceae	NPA	Hachiman	Hachiman	SAMEA104142932_SAMEA104142932.contig00006_161,SAMEA104142932_SAMEA104142932.contig00006_162	2	2046	4812070	0.000425181
SAMEA104142932	Enterobacteriaceae	NPA	Mok_Hok_Sok	Mok_Hok_Sok	SAMEA104142932_SAMEA104142932.contig00028_35	1	207	4812070	4.301683059473366e-05
SAMEA104142932	Enterobacteriaceae	NPA	Mok_Hok_Sok	Mok_Hok_Sok	SAMEA104142932_SAMEA104142932.contig00037_1	1	207	4812070	4.301683059473366e-05
SAMEA104142932	Enterobacteriaceae	NPA	Lamassu-Fam	Lamassu-Cap4_nuclease	SAMEA104142932_SAMEA104142932.contig00004_146,SAMEA104142932_SAMEA104142932.contig00004_147,SAMEA104142932_SAMEA104142932.contig00004_148	3	4023	4812070	0.000836023
SAMEA104142932	Enterobacteriaceae	NPA	RM	RM_Type_II	SAMEA104142932_SAMEA104142932.contig00073_2,SAMEA104142932_SAMEA104142932.contig00073_3	2	1671	4812070	0.000347252
SAMEA104142932	Enterobacteriaceae	NPA	CasFinder	CAS_Class1-Subtype-I-E	SAMEA104142932_SAMEA104142932.contig00055_1,SAMEA104142932_SAMEA104142932.contig00055_2,SAMEA104142932_SAMEA104142932.contig00055_3,SAMEA104142932_SAMEA104142932.contig00055_4,SAMEA104142932_SAMEA104142932.contig00055_5,SAMEA104142932_SAMEA104142932.contig00055_6,SAMEA104142932_SAMEA104142932.contig00055_7,SAMEA104142932_SAMEA104142932.contig00055_8	8	7413	4812070	0.001540501
SAMEA104142932	Enterobacteriaceae	NPA	MazEF	MazEF	SAMEA104142932_SAMEA104142932.contig00017_61,SAMEA104142932_SAMEA104142932.contig00017_62	2	567	4812070	0.000117829
SAMEA104142932	Enterobacteriaceae	NPA	MazEF	MazEF	SAMEA104142932_SAMEA104142932.contig00061_3,SAMEA104142932_SAMEA104142932.contig00061_4	2	501	4812070	0.000104113
SAMEA104142933	Enterobacteriaceae	NPA	DRT	DRT_3	SAMEA104142933_SAMEA104142933.contig00002_218,SAMEA104142933_SAMEA104142933.contig00002_219	2	3189	5585087	0.000570985
SAMEA104142933	Enterobacteriaceae	NPA	PD-T7-4	PD-T7-4	SAMEA104142933_SAMEA104142933.contig00008_1	1	624	5585087	0.000111726
SAMEA104142933	Enterobacteriaceae	NPA	Mok_Hok_Sok	Mok_Hok_Sok	SAMEA104142933_SAMEA104142933.contig00036_1	1	153	5585087	2.7394380785831983e-05
SAMEA104142933	Enterobacteriaceae	NPA	Mok_Hok_Sok	Mok_Hok_Sok	SAMEA104142933_SAMEA104142933.contig00079_4	1	207	5585087	3.70629857690668e-05
SAMEA104142933	Enterobacteriaceae	NPA	PD-T4-3	PD-T4-3	SAMEA104142933_SAMEA104142933.contig00002_225	1	762	5585087	0.000136435
SAMEA104142933	Enterobacteriaceae	NPA	CasFinder	CAS_Class1-Subtype-I-F	SAMEA104142933_SAMEA104142933.contig00001_124,SAMEA104142933_SAMEA104142933.contig00001_125,SAMEA104142933_SAMEA104142933.contig00001_126,SAMEA104142933_SAMEA104142933.contig00001_127,SAMEA104142933_SAMEA104142933.contig00001_128,SAMEA104142933_SAMEA104142933.contig00001_129	6	7584	5585087	0.001357902
SAMEA104142933	Enterobacteriaceae	NPA	CasFinder	CAS_Class1-Subtype-I-E	SAMEA104142933_SAMEA104142933.contig00009_97,SAMEA104142933_SAMEA104142933.contig00009_98,SAMEA104142933_SAMEA104142933.contig00009_99,SAMEA104142933_SAMEA104142933.contig00009_100,SAMEA104142933_SAMEA104142933.contig00009_101,SAMEA104142933_SAMEA104142933.contig00009_102,SAMEA104142933_SAMEA104142933.contig00009_103,SAMEA104142933_SAMEA104142933.contig00009_104	8	7416	5585087	0.001327822
SAMEA104142933	Enterobacteriaceae	NPA	MazEF	MazEF	SAMEA104142933_SAMEA104142933.contig00007_185,SAMEA104142933_SAMEA104142933.contig00007_186	2	546	5585087	9.776033927492985e-05
SAMEA104142933	Enterobacteriaceae	NPA	MazEF	MazEF	SAMEA104142933_SAMEA104142933.contig00009_119,SAMEA104142933_SAMEA104142933.contig00009_120	2	567	5585087	0.00010152
SAMEA104142936	Enterobacteriaceae	NPA	Rst_gop_beta_cll	Rst_gop_beta_cll	SAMEA104142936_SAMEA104142936.contig00029_45,SAMEA104142936_SAMEA104142936.contig00029_46,SAMEA104142936_SAMEA104142936.contig00029_47	3	2241	5034614	0.000445119
SAMEA104142936	Enterobacteriaceae	NPA	DRT	DRT8	SAMEA104142936_SAMEA104142936.contig00079_1,SAMEA104142936_SAMEA104142936.contig00079_2	2	2286	5034614	0.000454057
SAMEA104142936	Enterobacteriaceae	NPA	Mok_Hok_Sok	Mok_Hok_Sok	SAMEA104142936_SAMEA104142936.contig00044_6	1	207	5034614	4.1115366540513336e-05
SAMEA104142936	Enterobacteriaceae	NPA	Mokosh	Mokosh_Type_I_A	SAMEA104142936_SAMEA104142936.contig00046_12,SAMEA104142936_SAMEA104142936.contig00046_13	2	6291	5034614	0.00124955
SAMEA104142936	Enterobacteriaceae	NPA	AbiL	AbiL	SAMEA104142936_SAMEA104142936.contig00032_24,SAMEA104142936_SAMEA104142936.contig00032_25	2	1722	5034614	0.000342032
SAMEA104142936	Enterobacteriaceae	NPA	RM	RM_Type_IV	SAMEA104142936_SAMEA104142936.contig00012_50	1	1464	5034614	0.000290787
SAMEA104142936	Enterobacteriaceae	NPA	RM	RM_Type_I	SAMEA104142936_SAMEA104142936.contig00012_52,SAMEA104142936_SAMEA104142936.contig00012_53,SAMEA104142936_SAMEA104142936.contig00012_54	3	5352	5034614	0.001063041
SAMEA104142936	Enterobacteriaceae	NPA	RM	RM_Type_I	SAMEA104142936_SAMEA104142936.contig00033_36,SAMEA104142936_SAMEA104142936.contig00033_37,SAMEA104142936_SAMEA104142936.contig00033_40	3	5916	5034614	0.001175065
SAMEA104142936	Enterobacteriaceae	NPA	RM	RM_Type_I	SAMEA104142936_SAMEA104142936.contig00038_7,SAMEA104142936_SAMEA104142936.contig00038_8,SAMEA104142936_SAMEA104142936.contig00038_9	3	5520	5034614	0.00109641
SAMEA104142936	Enterobacteriaceae	NPA	CasFinder	CAS_Class1-Subtype-I-E	SAMEA104142936_SAMEA104142936.contig00002_97,SAMEA104142936_SAMEA104142936.contig00002_98,SAMEA104142936_SAMEA104142936.contig00002_99,SAMEA104142936_SAMEA104142936.contig00002_100,SAMEA104142936_SAMEA104142936.contig00002_101,SAMEA104142936_SAMEA104142936.contig00002_102,SAMEA104142936_SAMEA104142936.contig00002_103,SAMEA104142936_SAMEA104142936.contig00002_104	8	7413	5034614	0.001472407
SAMEA104142936	Enterobacteriaceae	NPA	MazEF	MazEF	SAMEA104142936_SAMEA104142936.contig00002_127,SAMEA104142936_SAMEA104142936.contig00002_128	2	567	5034614	0.00011262
SAMEA104142936	Enterobacteriaceae	NPA	MazEF	MazEF	SAMEA104142936_SAMEA104142936.contig00029_5,SAMEA104142936_SAMEA104142936.contig00029_6	2	546	5034614	0.000108449
SAMEA104142936	Enterobacteriaceae	NPA	CBASS	CBASS_I	SAMEA104142936_SAMEA104142936.contig00052_1,SAMEA104142936_SAMEA104142936.contig00052_2	2	1821	5034614	0.000361696
SAMEA104142942	Enterobacteriaceae	NPA	Avs	Avs_II	SAMEA104142942_SAMEA104142942.contig00027_50	1	4449	5535453	0.000803728
SAMEA104142942	Enterobacteriaceae	NPA	Mok_Hok_Sok	Mok_Hok_Sok	SAMEA104142942_SAMEA104142942.contig00020_64	1	153	5535453	2.764001428609366e-05
SAMEA104142942	Enterobacteriaceae	NPA	Mok_Hok_Sok	Mok_Hok_Sok	SAMEA104142942_SAMEA104142942.contig00091_1	1	207	5535453	3.739531344589142e-05
SAMEA104142942	Enterobacteriaceae	NPA	Mok_Hok_Sok	Mok_Hok_Sok	SAMEA104142942_SAMEA104142942.contig00140_1	1	207	5535453	3.739531344589142e-05
SAMEA104142942	Enterobacteriaceae	NPA	Mok_Hok_Sok	Mok_Hok_Sok	SAMEA104142942_SAMEA104142942.contig00313_1	1	207	5535453	3.739531344589142e-05
SAMEA104142942	Enterobacteriaceae	NPA	Gao_Tmn	Gao_Tmn	SAMEA104142942_SAMEA104142942.contig00041_5	1	3741	5535453	0.000675825
SAMEA104142942	Enterobacteriaceae	NPA	Gao_Qat	Gao_Qat	SAMEA104142942_SAMEA104142942.contig00033_7,SAMEA104142942_SAMEA104142942.contig00033_8,SAMEA104142942_SAMEA104142942.contig00033_9,SAMEA104142942_SAMEA104142942.contig00033_10	4	4227	5535453	0.000763623
SAMEA104142942	Enterobacteriaceae	NPA	RM	RM_Type_I	SAMEA104142942_SAMEA104142942.contig00010_36,SAMEA104142942_SAMEA104142942.contig00010_37,SAMEA104142942_SAMEA104142942.contig00010_38	3	6033	5535453	0.001089884
SAMEA104142942	Enterobacteriaceae	NPA	CasFinder	CAS_Class1-Subtype-I-E	SAMEA104142942_SAMEA104142942.contig00001_126,SAMEA104142942_SAMEA104142942.contig00001_127,SAMEA104142942_SAMEA104142942.contig00001_128,SAMEA104142942_SAMEA104142942.contig00001_129,SAMEA104142942_SAMEA104142942.contig00001_130,SAMEA104142942_SAMEA104142942.contig00001_131,SAMEA104142942_SAMEA104142942.contig00001_132,SAMEA104142942_SAMEA104142942.contig00001_133	8	7374	5535453	0.00133214
SAMEA104142942	Enterobacteriaceae	NPA	CBASS	CBASS_I	SAMEA104142942_SAMEA104142942.contig00033_5,SAMEA104142942_SAMEA104142942.contig00033_6	2	900	5535453	0.000162588
SAMEA104142942	Enterobacteriaceae	NPA	MazEF	MazEF	SAMEA104142942_SAMEA104142942.contig00076_3,SAMEA104142942_SAMEA104142942.contig00076_4	2	501	5535453	9.05074977603459e-05
SAMEA104142943	Enterobacteriaceae	NPA	PsyrTA	PsyrTA	SAMEA104142943_SAMEA104142943.contig00008_99,SAMEA104142943_SAMEA104142943.contig00008_100	2	3279	5641841	0.000581193
SAMEA104142943	Enterobacteriaceae	NPA	Mok_Hok_Sok	Mok_Hok_Sok	SAMEA104142943_SAMEA104142943.contig00017_69	1	153	5641841	2.7118807495638396e-05
SAMEA104142943	Enterobacteriaceae	NPA	Mokosh	Mokosh_Type_I_A	SAMEA104142943_SAMEA104142943.contig00060_2,SAMEA104142943_SAMEA104142943.contig00060_3	2	6351	5641841	0.001125696
SAMEA104142943	Enterobacteriaceae	NPA	AbiL	AbiL	SAMEA104142943_SAMEA104142943.contig00027_43,SAMEA104142943_SAMEA104142943.contig00027_44	2	1239	5641841	0.000219609
SAMEA104142943	Enterobacteriaceae	NPA	BstA	BstA	SAMEA104142943_SAMEA104142943.contig00029_52	1	894	5641841	0.000158459
SAMEA104142943	Enterobacteriaceae	NPA	RM	RM_Type_IV	SAMEA104142943_SAMEA104142943.contig00002_97	1	1911	5641841	0.000338719
SAMEA104142943	Enterobacteriaceae	NPA	PrrC	PrrC	SAMEA104142943_SAMEA104142943.contig00034_14,SAMEA104142943_SAMEA104142943.contig00034_15,SAMEA104142943_SAMEA104142943.contig00034_16,SAMEA104142943_SAMEA104142943.contig00034_17	4	6930	5641841	0.001228322
SAMEA104142943	Enterobacteriaceae	NPA	CasFinder	CAS_Class1-Type-I	SAMEA104142943_SAMEA104142943.contig00015_117,SAMEA104142943_SAMEA104142943.contig00015_118,SAMEA104142943_SAMEA104142943.contig00015_119,SAMEA104142943_SAMEA104142943.contig00015_120,SAMEA104142943_SAMEA104142943.contig00015_121,SAMEA104142943_SAMEA104142943.contig00015_122,SAMEA104142943_SAMEA104142943.contig00015_123,SAMEA104142943_SAMEA104142943.contig00015_124	8	6939	5641841	0.001229918
SAMEA104142943	Enterobacteriaceae	NPA	MazEF	MazEF	SAMEA104142943_SAMEA104142943.contig00002_18,SAMEA104142943_SAMEA104142943.contig00002_19	2	546	5641841	9.677692086678798e-05
SAMEA104142943	Enterobacteriaceae	NPA	MazEF	MazEF	SAMEA104142943_SAMEA104142943.contig00015_93,SAMEA104142943_SAMEA104142943.contig00015_94	2	567	5641841	0.000100499
SAMEA104142943	Enterobacteriaceae	NPA	CBASS	CBASS_I	SAMEA104142943_SAMEA104142943.contig00035_41,SAMEA104142943_SAMEA104142943.contig00035_42	2	900	5641841	0.000159522
SAMEA104142943	Enterobacteriaceae	NPA	BREX	BREX_I	SAMEA104142943_SAMEA104142943.contig00039_19,SAMEA104142943_SAMEA104142943.contig00039_20,SAMEA104142943_SAMEA104142943.contig00039_21,SAMEA104142943_SAMEA104142943.contig00039_22,SAMEA104142943_SAMEA104142943.contig00039_23,SAMEA104142943_SAMEA104142943.contig00039_24	6	12348	5641841	0.002188647
SAMEA104142944	Enterobacteriaceae	NPA	Septu	Septu	SAMEA104142944_SAMEA104142944.contig00001_394,SAMEA104142944_SAMEA104142944.contig00001_395	2	1779	5255912	0.000338476
SAMEA104142944	Enterobacteriaceae	NPA	PsyrTA	PsyrTA	SAMEA104142944_SAMEA104142944.contig00013_46,SAMEA104142944_SAMEA104142944.contig00013_47	2	3279	5255912	0.000623869
SAMEA104142944	Enterobacteriaceae	NPA	Zorya	Zorya_TypeII	SAMEA104142944_SAMEA104142944.contig00018_39,SAMEA104142944_SAMEA104142944.contig00018_40,SAMEA104142944_SAMEA104142944.contig00018_41	3	2934	5255912	0.000558229
SAMEA104142944	Enterobacteriaceae	NPA	Mok_Hok_Sok	Mok_Hok_Sok	SAMEA104142944_SAMEA104142944.contig00030_5	1	153	5255912	2.9110076424415025e-05
SAMEA104142944	Enterobacteriaceae	NPA	AbiE	AbiE	SAMEA104142944_SAMEA104142944.contig00010_120,SAMEA104142944_SAMEA104142944.contig00010_121	2	1197	5255912	0.000227744
SAMEA104142944	Enterobacteriaceae	NPA	Shedu	Shedu	SAMEA104142944_SAMEA104142944.contig00059_1	1	696	5255912	0.000132422
SAMEA104142944	Enterobacteriaceae	NPA	Druantia	Druantia_III	SAMEA104142944_SAMEA104142944.contig00018_42,SAMEA104142944_SAMEA104142944.contig00018_43	2	9597	5255912	0.001825944
SAMEA104142944	Enterobacteriaceae	NPA	RM	RM_Type_IIG	SAMEA104142944_SAMEA104142944.contig00018_45	1	4641	5255912	0.000883006
SAMEA104142944	Enterobacteriaceae	NPA	RM	RM_Type_I	SAMEA104142944_SAMEA104142944.contig00037_11,SAMEA104142944_SAMEA104142944.contig00037_12,SAMEA104142944_SAMEA104142944.contig00037_13	3	5430	5255912	0.001033122
SAMEA104142944	Enterobacteriaceae	NPA	CasFinder	CAS_Class1-Subtype-I-E	SAMEA104142944_SAMEA104142944.contig00012_140,SAMEA104142944_SAMEA104142944.contig00012_141,SAMEA104142944_SAMEA104142944.contig00012_142,SAMEA104142944_SAMEA104142944.contig00012_143,SAMEA104142944_SAMEA104142944.contig00012_144,SAMEA104142944_SAMEA104142944.contig00012_145,SAMEA104142944_SAMEA104142944.contig00012_146,SAMEA104142944_SAMEA104142944.contig00012_147	8	7374	5255912	0.001402992
SAMEA104142944	Enterobacteriaceae	NPA	MazEF	MazEF	SAMEA104142944_SAMEA104142944.contig00021_56,SAMEA104142944_SAMEA104142944.contig00021_57	2	567	5255912	0.000107879
SAMEA104142944	Enterobacteriaceae	NPA	CBASS	CBASS_I	SAMEA104142944_SAMEA104142944.contig00034_1,SAMEA104142944_SAMEA104142944.contig00034_2	2	900	5255912	0.000171236
SAMEA104142945	Enterobacteriaceae	NPA	PD-Lambda-4	PD-Lambda-4	SAMEA104142945_SAMEA104142945.contig00003_2,SAMEA104142945_SAMEA104142945.contig00003_3	2	4572	4984550	0.000917234
SAMEA104142945	Enterobacteriaceae	NPA	Mok_Hok_Sok	Mok_Hok_Sok	SAMEA104142945_SAMEA104142945.contig00028_3	1	207	4984550	4.152832251657622e-05
SAMEA104142945	Enterobacteriaceae	NPA	RloC	RloC	SAMEA104142945_SAMEA104142945.contig00004_200	1	2193	4984550	0.000439959
SAMEA104142945	Enterobacteriaceae	NPA	PD-T4-3	PD-T4-3	SAMEA104142945_SAMEA104142945.contig00017_1	1	762	4984550	0.000152872
SAMEA104142945	Enterobacteriaceae	NPA	CasFinder	CAS_Class1-Subtype-I-E	SAMEA104142945_SAMEA104142945.contig00003_108,SAMEA104142945_SAMEA104142945.contig00003_109,SAMEA104142945_SAMEA104142945.contig00003_110,SAMEA104142945_SAMEA104142945.contig00003_111,SAMEA104142945_SAMEA104142945.contig00003_112,SAMEA104142945_SAMEA104142945.contig00003_113,SAMEA104142945_SAMEA104142945.contig00003_114,SAMEA104142945_SAMEA104142945.contig00003_115	8	7374	4984550	0.001479371
SAMEA104142945	Enterobacteriaceae	NPA	BREX	BREX_I	SAMEA104142945_SAMEA104142945.contig00001_103,SAMEA104142945_SAMEA104142945.contig00001_104,SAMEA104142945_SAMEA104142945.contig00001_105,SAMEA104142945_SAMEA104142945.contig00001_106,SAMEA104142945_SAMEA104142945.contig00001_107,SAMEA104142945_SAMEA104142945.contig00001_108	6	12231	4984550	0.002453782
SAMEA104142945	Enterobacteriaceae	NPA	MazEF	MazEF	SAMEA104142945_SAMEA104142945.contig00001_155,SAMEA104142945_SAMEA104142945.contig00001_156	2	546	4984550	0.000109538
SAMEA104142945	Enterobacteriaceae	NPA	MazEF	MazEF	SAMEA104142945_SAMEA104142945.contig00003_130,SAMEA104142945_SAMEA104142945.contig00003_131	2	567	4984550	0.000113751
SAMEA104142946	Enterobacteriaceae	NPA	Avs	Avs_II	SAMEA104142946_SAMEA104142946.contig00014_95	1	4449	5312566	0.000837448
SAMEA104142946	Enterobacteriaceae	NPA	Mok_Hok_Sok	Mok_Hok_Sok	SAMEA104142946_SAMEA104142946.contig00030_42	1	207	5312566	3.8964221809197286e-05
SAMEA104142946	Enterobacteriaceae	NPA	Gao_Tmn	Gao_Tmn	SAMEA104142946_SAMEA104142946.contig00039_19	1	3741	5312566	0.000704179
SAMEA104142946	Enterobacteriaceae	NPA	Gao_Qat	Gao_Qat	SAMEA104142946_SAMEA104142946.contig00029_37,SAMEA104142946_SAMEA104142946.contig00029_38,SAMEA104142946_SAMEA104142946.contig00029_39,SAMEA104142946_SAMEA104142946.contig00029_40	4	4227	5312566	0.000795661
SAMEA104142946	Enterobacteriaceae	NPA	RM	RM_Type_I	SAMEA104142946_SAMEA104142946.contig00005_36,SAMEA104142946_SAMEA104142946.contig00005_37,SAMEA104142946_SAMEA104142946.contig00005_38	3	6033	5312566	0.001135609
SAMEA104142946	Enterobacteriaceae	NPA	RM	RM_Type_II	SAMEA104142946_SAMEA104142946.contig00078_2,SAMEA104142946_SAMEA104142946.contig00078_3	2	2313	5312566	0.000435383
SAMEA104142946	Enterobacteriaceae	NPA	CasFinder	CAS_Class1-Subtype-I-E	SAMEA104142946_SAMEA104142946.contig00001_126,SAMEA104142946_SAMEA104142946.contig00001_127,SAMEA104142946_SAMEA104142946.contig00001_128,SAMEA104142946_SAMEA104142946.contig00001_129,SAMEA104142946_SAMEA104142946.contig00001_130,SAMEA104142946_SAMEA104142946.contig00001_131,SAMEA104142946_SAMEA104142946.contig00001_132,SAMEA104142946_SAMEA104142946.contig00001_133	8	7374	5312566	0.00138803
SAMEA104142946	Enterobacteriaceae	NPA	CBASS	CBASS_I	SAMEA104142946_SAMEA104142946.contig00029_41,SAMEA104142946_SAMEA104142946.contig00029_42	2	900	5312566	0.00016941
SAMEA104142946	Enterobacteriaceae	NPA	MazEF	MazEF	SAMEA104142946_SAMEA104142946.contig00057_3,SAMEA104142946_SAMEA104142946.contig00057_4	2	501	5312566	9.430471075559344e-05
SAMEA104142946	Enterobacteriaceae	NPA	RnlAB	RnlAB	SAMEA104142946_SAMEA104142946.contig00081_3,SAMEA104142946_SAMEA104142946.contig00081_4	2	1161	5312566	0.000218538
SAMEA104142958	Enterobacteriaceae	NPA	Avs	Avs_II	SAMEA104142958_SAMEA104142958.contig00027_60	1	2124	4897719	0.000433671
SAMEA104142958	Enterobacteriaceae	NPA	PD-T7-1	PD-T7-1	SAMEA104142958_SAMEA104142958.contig00047_2	1	1323	4897719	0.000270126
SAMEA104142958	Enterobacteriaceae	NPA	RM	RM_Type_III	SAMEA104142958_SAMEA104142958.contig00021_73,SAMEA104142958_SAMEA104142958.contig00021_74	2	4803	4897719	0.000980661
SAMEA104142958	Enterobacteriaceae	NPA	RM	RM_Type_I	SAMEA104142958_SAMEA104142958.contig00036_32,SAMEA104142958_SAMEA104142958.contig00036_33,SAMEA104142958_SAMEA104142958.contig00036_34	3	5838	4897719	0.001191983
SAMEA104142958	Enterobacteriaceae	NPA	CasFinder	CAS_Class1-Subtype-I-E	SAMEA104142958_SAMEA104142958.contig00005_95,SAMEA104142958_SAMEA104142958.contig00005_96,SAMEA104142958_SAMEA104142958.contig00005_97,SAMEA104142958_SAMEA104142958.contig00005_98,SAMEA104142958_SAMEA104142958.contig00005_99,SAMEA104142958_SAMEA104142958.contig00005_100	6	4452	4897719	0.000908995
SAMEA104142958	Enterobacteriaceae	NPA	MazEF	MazEF	SAMEA104142958_SAMEA104142958.contig00005_123,SAMEA104142958_SAMEA104142958.contig00005_124	2	567	4897719	0.000115768
SAMEA104142959	Enterobacteriaceae	NPA	Avs	Avs_IV	SAMEA104142959_SAMEA104142959.contig00021_52	1	4758	4824227	0.000986272
SAMEA104142959	Enterobacteriaceae	NPA	Hachiman	Hachiman	SAMEA104142959_SAMEA104142959.contig00006_2,SAMEA104142959_SAMEA104142959.contig00006_3	2	2046	4824227	0.000424109
SAMEA104142959	Enterobacteriaceae	NPA	Mok_Hok_Sok	Mok_Hok_Sok	SAMEA104142959_SAMEA104142959.contig00066_6	1	207	4824227	4.2908428645666965e-05
SAMEA104142959	Enterobacteriaceae	NPA	Lamassu-Fam	Lamassu-Cap4_nuclease	SAMEA104142959_SAMEA104142959.contig00007_146,SAMEA104142959_SAMEA104142959.contig00007_147,SAMEA104142959_SAMEA104142959.contig00007_148	3	4023	4824227	0.000833916
SAMEA104142959	Enterobacteriaceae	NPA	Gao_Tmn	Gao_Tmn	SAMEA104142959_SAMEA104142959.contig00045_20	1	3741	4824227	0.000775461
SAMEA104142959	Enterobacteriaceae	NPA	RM	RM_Type_IV	SAMEA104142959_SAMEA104142959.contig00001_3	1	942	4824227	0.000195264
SAMEA104142959	Enterobacteriaceae	NPA	CasFinder	CAS_Class1-Subtype-I-E	SAMEA104142959_SAMEA104142959.contig00056_1,SAMEA104142959_SAMEA104142959.contig00056_2,SAMEA104142959_SAMEA104142959.contig00056_3,SAMEA104142959_SAMEA104142959.contig00056_4,SAMEA104142959_SAMEA104142959.contig00056_5,SAMEA104142959_SAMEA104142959.contig00056_6,SAMEA104142959_SAMEA104142959.contig00056_7,SAMEA104142959_SAMEA104142959.contig00056_8	8	7413	4824227	0.001536619
SAMEA104142959	Enterobacteriaceae	NPA	MazEF	MazEF	SAMEA104142959_SAMEA104142959.contig00016_68,SAMEA104142959_SAMEA104142959.contig00016_69	2	567	4824227	0.000117532
SAMEA104142959	Enterobacteriaceae	NPA	MazEF	MazEF	SAMEA104142959_SAMEA104142959.contig00061_8,SAMEA104142959_SAMEA104142959.contig00061_9	2	501	4824227	0.000103851
SAMEA104142965	Enterobacteriaceae	NPA	Dsr	Dsr_I	SAMEA104142965_SAMEA104142965.contig00003_231	1	3831	5007687	0.000765024
SAMEA104142965	Enterobacteriaceae	NPA	NLR	NLR_like_bNACHT01	SAMEA104142965_SAMEA104142965.contig00037_4	1	1863	5007687	0.000372028
SAMEA104142965	Enterobacteriaceae	NPA	Mok_Hok_Sok	Mok_Hok_Sok	SAMEA104142965_SAMEA104142965.contig00029_46	1	207	5007687	4.133644934278041e-05
SAMEA104142965	Enterobacteriaceae	NPA	Gao_Hhe	Gao_Hhe	SAMEA104142965_SAMEA104142965.contig00010_1	1	4599	5007687	0.000918388
SAMEA104142965	Enterobacteriaceae	NPA	AbiD	AbiD	SAMEA104142965_SAMEA104142965.contig00037_40	1	948	5007687	0.000189309
SAMEA104142965	Enterobacteriaceae	NPA	Gao_Tmn	Gao_Tmn	SAMEA104142965_SAMEA104142965.contig00039_1	1	3243	5007687	0.000647604
SAMEA104142965	Enterobacteriaceae	NPA	Gao_Tmn	Gao_Tmn	SAMEA104142965_SAMEA104142965.contig00048_12	1	3816	5007687	0.000762028
SAMEA104142965	Enterobacteriaceae	NPA	RM	RM_Type_IV	SAMEA104142965_SAMEA104142965.contig00018_24	1	1911	5007687	0.000381613
SAMEA104142965	Enterobacteriaceae	NPA	RM	RM_Type_I	SAMEA104142965_SAMEA104142965.contig00018_27,SAMEA104142965_SAMEA104142965.contig00018_28	2	2727	5007687	0.000544563
SAMEA104142965	Enterobacteriaceae	NPA	CasFinder	CAS_Class1-Subtype-I-E	SAMEA104142965_SAMEA104142965.contig00014_107,SAMEA104142965_SAMEA104142965.contig00014_108,SAMEA104142965_SAMEA104142965.contig00014_109,SAMEA104142965_SAMEA104142965.contig00014_110,SAMEA104142965_SAMEA104142965.contig00014_111,SAMEA104142965_SAMEA104142965.contig00014_112,SAMEA104142965_SAMEA104142965.contig00014_113,SAMEA104142965_SAMEA104142965.contig00014_114	8	7215	5007687	0.001440785
SAMEA104142965	Enterobacteriaceae	NPA	MazEF	MazEF	SAMEA104142965_SAMEA104142965.contig00004_200,SAMEA104142965_SAMEA104142965.contig00004_201	2	567	5007687	0.000113226
SAMEA104142970	Enterobacteriaceae	NPA	Septu	Septu	SAMEA104142970_SAMEA104142970.contig00005_54,SAMEA104142970_SAMEA104142970.contig00005_55	2	1797	5228984	0.000343661
SAMEA104142970	Enterobacteriaceae	NPA	PsyrTA	PsyrTA	SAMEA104142970_SAMEA104142970.contig00009_95,SAMEA104142970_SAMEA104142970.contig00009_96	2	3279	5228984	0.000627082
SAMEA104142970	Enterobacteriaceae	NPA	Mokosh	Mokosh_TypeII	SAMEA104142970_SAMEA104142970.contig00001_298	1	3504	5228984	0.000670111
SAMEA104142970	Enterobacteriaceae	NPA	PD-T7-4	PD-T7-4	SAMEA104142970_SAMEA104142970.contig00022_34	1	624	5228984	0.000119335
SAMEA104142970	Enterobacteriaceae	NPA	Mok_Hok_Sok	Mok_Hok_Sok	SAMEA104142970_SAMEA104142970.contig00123_1	1	207	5228984	3.958704023573222e-05
SAMEA104142970	Enterobacteriaceae	NPA	BstA	BstA	SAMEA104142970_SAMEA104142970.contig00004_296	1	912	5228984	0.000174412
SAMEA104142970	Enterobacteriaceae	NPA	Pif	Pif	SAMEA104142970_SAMEA104142970.contig00044_12,SAMEA104142970_SAMEA104142970.contig00044_13	2	3303	5228984	0.000631671
SAMEA104142970	Enterobacteriaceae	NPA	Thoeris	Thoeris_I	SAMEA104142970_SAMEA104142970.contig00013_15,SAMEA104142970_SAMEA104142970.contig00013_16	2	2007	5228984	0.000383822
SAMEA104142970	Enterobacteriaceae	NPA	RM	RM_Type_I	SAMEA104142970_SAMEA104142970.contig00001_301,SAMEA104142970_SAMEA104142970.contig00001_302,SAMEA104142970_SAMEA104142970.contig00001_303,SAMEA104142970_SAMEA104142970.contig00001_304,SAMEA104142970_SAMEA104142970.contig00001_305	5	8091	5228984	0.001547337
SAMEA104142970	Enterobacteriaceae	NPA	RM	RM_Type_I	SAMEA104142970_SAMEA104142970.contig00002_7,SAMEA104142970_SAMEA104142970.contig00002_8,SAMEA104142970_SAMEA104142970.contig00002_9	3	5430	5228984	0.001038443
SAMEA104142970	Enterobacteriaceae	NPA	MazEF	MazEF	SAMEA104142970_SAMEA104142970.contig00001_251,SAMEA104142970_SAMEA104142970.contig00001_252	2	546	5228984	0.000104418
SAMEA104142970	Enterobacteriaceae	NPA	MazEF	MazEF	SAMEA104142970_SAMEA104142970.contig00002_192,SAMEA104142970_SAMEA104142970.contig00002_193	2	567	5228984	0.000108434
SAMEA104142970	Enterobacteriaceae	NPA	MazEF	MazEF	SAMEA104142970_SAMEA104142970.contig00061_5,SAMEA104142970_SAMEA104142970.contig00061_6	2	501	5228984	9.581211187488812e-05
SAMEA104142971	Enterobacteriaceae	NPA	Gao_RL	Gao_RL	SAMEA104142971_SAMEA104142971.contig00012_94,SAMEA104142971_SAMEA104142971.contig00012_95,SAMEA104142971_SAMEA104142971.contig00012_96,SAMEA104142971_SAMEA104142971.contig00012_97	4	12000	5315596	0.002257508
SAMEA104142971	Enterobacteriaceae	NPA	Mokosh	Mokosh_TypeII	SAMEA104142971_SAMEA104142971.contig00012_99	1	3504	5315596	0.000659192
SAMEA104142971	Enterobacteriaceae	NPA	Mok_Hok_Sok	Mok_Hok_Sok	SAMEA104142971_SAMEA104142971.contig00084_5	1	207	5315596	3.894201139439491e-05
SAMEA104142971	Enterobacteriaceae	NPA	Kiwa	Kiwa	SAMEA104142971_SAMEA104142971.contig00006_201,SAMEA104142971_SAMEA104142971.contig00006_202	2	1596	5315596	0.000300249
SAMEA104142971	Enterobacteriaceae	NPA	RM	RM_Type_II	SAMEA104142971_SAMEA104142971.contig00012_96,SAMEA104142971_SAMEA104142971.contig00012_101	2	6024	5315596	0.001133269
SAMEA104142971	Enterobacteriaceae	NPA	RM	RM_Type_II	SAMEA104142971_SAMEA104142971.contig00083_1,SAMEA104142971_SAMEA104142971.contig00083_2	2	2313	5315596	0.000435135
SAMEA104142971	Enterobacteriaceae	NPA	CasFinder	CAS_Class1-Subtype-I-E	SAMEA104142971_SAMEA104142971.contig00001_98,SAMEA104142971_SAMEA104142971.contig00001_99,SAMEA104142971_SAMEA104142971.contig00001_100,SAMEA104142971_SAMEA104142971.contig00001_101,SAMEA104142971_SAMEA104142971.contig00001_102,SAMEA104142971_SAMEA104142971.contig00001_103,SAMEA104142971_SAMEA104142971.contig00001_104,SAMEA104142971_SAMEA104142971.contig00001_105	8	7380	5315596	0.001388367
SAMEA104142971	Enterobacteriaceae	NPA	MazEF	MazEF	SAMEA104142971_SAMEA104142971.contig00001_127,SAMEA104142971_SAMEA104142971.contig00001_128	2	567	5315596	0.000106667
SAMEA104142971	Enterobacteriaceae	NPA	MazEF	MazEF	SAMEA104142971_SAMEA104142971.contig00019_17,SAMEA104142971_SAMEA104142971.contig00019_18	2	546	5315596	0.000102717
SAMEA104142971	Enterobacteriaceae	NPA	MazEF	MazEF	SAMEA104142971_SAMEA104142971.contig00067_8,SAMEA104142971_SAMEA104142971.contig00067_9	2	501	5315596	9.425095511397028e-05
SAMEA104142974	Enterobacteriaceae	NPA	Avs	Avs_IV	SAMEA104142974_SAMEA104142974.contig00067_10	1	4758	4783278	0.000994715
SAMEA104142974	Enterobacteriaceae	NPA	Gao_Mza	Gao_Mza	SAMEA104142974_SAMEA104142974.contig00001_337,SAMEA104142974_SAMEA104142974.contig00001_338,SAMEA104142974_SAMEA104142974.contig00001_339,SAMEA104142974_SAMEA104142974.contig00001_340,SAMEA104142974_SAMEA104142974.contig00001_341	5	9210	4783278	0.001925458
SAMEA104142974	Enterobacteriaceae	NPA	RM	RM_Type_I	SAMEA104142974_SAMEA104142974.contig00024_48,SAMEA104142974_SAMEA104142974.contig00024_49,SAMEA104142974_SAMEA104142974.contig00024_50	3	5667	4783278	0.001184752
SAMEA104142974	Enterobacteriaceae	NPA	MazEF	MazEF	SAMEA104142974_SAMEA104142974.contig00007_21,SAMEA104142974_SAMEA104142974.contig00007_22	2	567	4783278	0.000118538
SAMEA104142974	Enterobacteriaceae	NPA	MazEF	MazEF	SAMEA104142974_SAMEA104142974.contig00030_10,SAMEA104142974_SAMEA104142974.contig00030_11	2	546	4783278	0.000114148
SAMEA104142977	Enterobacteriaceae	NPA	PD-Lambda-4	PD-Lambda-4	SAMEA104142977_SAMEA104142977.contig00003_3,SAMEA104142977_SAMEA104142977.contig00003_4	2	3897	5090612	0.000765527
SAMEA104142977	Enterobacteriaceae	NPA	ShosTA	ShosTA	SAMEA104142977_SAMEA104142977.contig00020_69,SAMEA104142977_SAMEA104142977.contig00020_70	2	1422	5090612	0.000279338
SAMEA104142977	Enterobacteriaceae	NPA	Mok_Hok_Sok	Mok_Hok_Sok	SAMEA104142977_SAMEA104142977.contig00030_3	1	207	5090612	4.066308726730696e-05
SAMEA104142977	Enterobacteriaceae	NPA	RosmerTA	RosmerTA	SAMEA104142977_SAMEA104142977.contig00042_17,SAMEA104142977_SAMEA104142977.contig00042_18	2	1614	5090612	0.000317054
SAMEA104142977	Enterobacteriaceae	NPA	RloC	RloC	SAMEA104142977_SAMEA104142977.contig00053_2	1	2169	5090612	0.000426078
SAMEA104142977	Enterobacteriaceae	NPA	PD-T4-3	PD-T4-3	SAMEA104142977_SAMEA104142977.contig00002_270	1	762	5090612	0.000149687
SAMEA104142977	Enterobacteriaceae	NPA	Druantia	Druantia_I	SAMEA104142977_SAMEA104142977.contig00029_22,SAMEA104142977_SAMEA104142977.contig00029_23,SAMEA104142977_SAMEA104142977.contig00029_24,SAMEA104142977_SAMEA104142977.contig00029_25,SAMEA104142977_SAMEA104142977.contig00029_26	5	11208	5090612	0.0022017
SAMEA104142977	Enterobacteriaceae	NPA	CasFinder	CAS_Class1-Subtype-I-E	SAMEA104142977_SAMEA104142977.contig00003_109,SAMEA104142977_SAMEA104142977.contig00003_110,SAMEA104142977_SAMEA104142977.contig00003_111,SAMEA104142977_SAMEA104142977.contig00003_112,SAMEA104142977_SAMEA104142977.contig00003_113,SAMEA104142977_SAMEA104142977.contig00003_114,SAMEA104142977_SAMEA104142977.contig00003_115,SAMEA104142977_SAMEA104142977.contig00003_116	8	7374	5090612	0.001448549
SAMEA104142977	Enterobacteriaceae	NPA	BREX	BREX_I	SAMEA104142977_SAMEA104142977.contig00001_102,SAMEA104142977_SAMEA104142977.contig00001_103,SAMEA104142977_SAMEA104142977.contig00001_104,SAMEA104142977_SAMEA104142977.contig00001_105,SAMEA104142977_SAMEA104142977.contig00001_106,SAMEA104142977_SAMEA104142977.contig00001_107	6	12354	5090612	0.00242682
SAMEA104142977	Enterobacteriaceae	NPA	MazEF	MazEF	SAMEA104142977_SAMEA104142977.contig00001_154,SAMEA104142977_SAMEA104142977.contig00001_155	2	546	5090612	0.000107256
SAMEA104142977	Enterobacteriaceae	NPA	MazEF	MazEF	SAMEA104142977_SAMEA104142977.contig00003_132,SAMEA104142977_SAMEA104142977.contig00003_133	2	567	5090612	0.000111381
SAMEA104142978	Enterobacteriaceae	NPA	PsyrTA	PsyrTA	SAMEA104142978_SAMEA104142978.contig00056_3,SAMEA104142978_SAMEA104142978.contig00056_4	2	3441	5103772	0.000674207
SAMEA104142978	Enterobacteriaceae	NPA	Mok_Hok_Sok	Mok_Hok_Sok	SAMEA104142978_SAMEA104142978.contig00041_36	1	207	5103772	4.0558238103112754e-05
SAMEA104142978	Enterobacteriaceae	NPA	Hachiman	Hachiman	SAMEA104142978_SAMEA104142978.contig00051_17,SAMEA104142978_SAMEA104142978.contig00051_18	2	2046	5103772	0.00040088
SAMEA104142978	Enterobacteriaceae	NPA	RM	RM_Type_III	SAMEA104142978_SAMEA104142978.contig00017_66,SAMEA104142978_SAMEA104142978.contig00017_67	2	4806	5103772	0.000941656
SAMEA104142978	Enterobacteriaceae	NPA	RM	RM_Type_IV	SAMEA104142978_SAMEA104142978.contig00037_33	1	942	5103772	0.000184569
SAMEA104142978	Enterobacteriaceae	NPA	RM	RM_Type_IV	SAMEA104142978_SAMEA104142978.contig00040_2	1	855	5103772	0.000167523
SAMEA104142978	Enterobacteriaceae	NPA	RM	RM_Type_I	SAMEA104142978_SAMEA104142978.contig00056_2,SAMEA104142978_SAMEA104142978.contig00056_5,SAMEA104142978_SAMEA104142978.contig00056_6	3	6249	5103772	0.001224389
SAMEA104142978	Enterobacteriaceae	NPA	CasFinder	CAS_Class1-Subtype-I-E	SAMEA104142978_SAMEA104142978.contig00003_125,SAMEA104142978_SAMEA104142978.contig00003_126,SAMEA104142978_SAMEA104142978.contig00003_127,SAMEA104142978_SAMEA104142978.contig00003_128,SAMEA104142978_SAMEA104142978.contig00003_129,SAMEA104142978_SAMEA104142978.contig00003_130,SAMEA104142978_SAMEA104142978.contig00003_131,SAMEA104142978_SAMEA104142978.contig00003_132	8	7236	5103772	0.001417775
SAMEA104142978	Enterobacteriaceae	NPA	Retron	Retron_XII	SAMEA104142978_SAMEA104142978.contig00001_228	1	1371	5103772	0.000268625
SAMEA104142978	Enterobacteriaceae	NPA	MazEF	MazEF	SAMEA104142978_SAMEA104142978.contig00003_153,SAMEA104142978_SAMEA104142978.contig00003_154	2	567	5103772	0.000111094
SAMEA104142978	Enterobacteriaceae	NPA	Borvo	Borvo	SAMEA104142978_SAMEA104142978.contig00035_40	1	2115	5103772	0.000414399
SAMEA104142978	Enterobacteriaceae	NPA	MazEF	MazEF	SAMEA104142978_SAMEA104142978.contig00050_13,SAMEA104142978_SAMEA104142978.contig00050_14	2	501	5103772	9.816269222057725e-05
SAMEA104142979	Enterobacteriaceae	NPA	NLR	NLR_like_bNACHT01	SAMEA104142979_SAMEA104142979.contig00004_16	1	1824	5078478	0.000359163
SAMEA104142979	Enterobacteriaceae	NPA	Dpd	Dpd	SAMEA104142979_SAMEA104142979.contig00003_121,SAMEA104142979_SAMEA104142979.contig00003_122,SAMEA104142979_SAMEA104142979.contig00003_123,SAMEA104142979_SAMEA104142979.contig00003_124,SAMEA104142979_SAMEA104142979.contig00003_125,SAMEA104142979_SAMEA104142979.contig00003_126,SAMEA104142979_SAMEA104142979.contig00003_127,SAMEA104142979_SAMEA104142979.contig00003_128,SAMEA104142979_SAMEA104142979.contig00003_129,SAMEA104142979_SAMEA104142979.contig00003_130,SAMEA104142979_SAMEA104142979.contig00003_131,SAMEA104142979_SAMEA104142979.contig00003_132	12	21102	5078478	0.004155182
SAMEA104142979	Enterobacteriaceae	NPA	Mok_Hok_Sok	Mok_Hok_Sok	SAMEA104142979_SAMEA104142979.contig00019_55	1	207	5078478	4.0760243521779554e-05
SAMEA104142979	Enterobacteriaceae	NPA	Hna	Hna	SAMEA104142979_SAMEA104142979.contig00033_2	1	2517	5078478	0.000495621
SAMEA104142979	Enterobacteriaceae	NPA	RM	RM_Type_II	SAMEA104142979_SAMEA104142979.contig00003_159,SAMEA104142979_SAMEA104142979.contig00003_163	2	1791	5078478	0.000352665
SAMEA104142979	Enterobacteriaceae	NPA	CasFinder	CAS_Class1-Subtype-I-E	SAMEA104142979_SAMEA104142979.contig00002_45,SAMEA104142979_SAMEA104142979.contig00002_46,SAMEA104142979_SAMEA104142979.contig00002_47,SAMEA104142979_SAMEA104142979.contig00002_48,SAMEA104142979_SAMEA104142979.contig00002_49,SAMEA104142979_SAMEA104142979.contig00002_50,SAMEA104142979_SAMEA104142979.contig00002_51,SAMEA104142979_SAMEA104142979.contig00002_52	8	7416	5078478	0.00146028
SAMEA104142979	Enterobacteriaceae	NPA	MazEF	MazEF	SAMEA104142979_SAMEA104142979.contig00002_75,SAMEA104142979_SAMEA104142979.contig00002_76	2	567	5078478	0.000111648
SAMEA104142979	Enterobacteriaceae	NPA	MazEF	MazEF	SAMEA104142979_SAMEA104142979.contig00003_81,SAMEA104142979_SAMEA104142979.contig00003_82	2	546	5078478	0.000107513
SAMEA104142982	Enterobacteriaceae	NPA	ShosTA	ShosTA	SAMEA104142982_SAMEA104142982.contig00007_147,SAMEA104142982_SAMEA104142982.contig00007_148	2	1053	4938581	0.000213219
SAMEA104142982	Enterobacteriaceae	NPA	Mok_Hok_Sok	Mok_Hok_Sok	SAMEA104142982_SAMEA104142982.contig00029_43	1	207	4938581	4.19148739283612e-05
SAMEA104142982	Enterobacteriaceae	NPA	AbiE	AbiE	SAMEA104142982_SAMEA104142982.contig00016_106,SAMEA104142982_SAMEA104142982.contig00016_107	2	1248	4938581	0.000252704
SAMEA104142982	Enterobacteriaceae	NPA	Kiwa	Kiwa	SAMEA104142982_SAMEA104142982.contig00046_2,SAMEA104142982_SAMEA104142982.contig00046_3	2	1596	4938581	0.00032317
SAMEA104142982	Enterobacteriaceae	NPA	RM	RM_Type_II	SAMEA104142982_SAMEA104142982.contig00017_76,SAMEA104142982_SAMEA104142982.contig00017_77,SAMEA104142982_SAMEA104142982.contig00017_78	3	2703	4938581	0.000547323
SAMEA104142982	Enterobacteriaceae	NPA	RM	RM_Type_IIG	SAMEA104142982_SAMEA104142982.contig00039_15	1	2952	4938581	0.000597743
SAMEA104142982	Enterobacteriaceae	NPA	RM	RM_Type_I	SAMEA104142982_SAMEA104142982.contig00060_1,SAMEA104142982_SAMEA104142982.contig00060_2,SAMEA104142982_SAMEA104142982.contig00060_3	3	5763	4938581	0.001166934
SAMEA104142982	Enterobacteriaceae	NPA	CasFinder	CAS_Class1-Subtype-I-E	SAMEA104142982_SAMEA104142982.contig00031_20,SAMEA104142982_SAMEA104142982.contig00031_21,SAMEA104142982_SAMEA104142982.contig00031_22,SAMEA104142982_SAMEA104142982.contig00031_23,SAMEA104142982_SAMEA104142982.contig00031_24,SAMEA104142982_SAMEA104142982.contig00031_25,SAMEA104142982_SAMEA104142982.contig00031_26	7	7170	4938581	0.001451834
SAMEA104142982	Enterobacteriaceae	NPA	MazEF	MazEF	SAMEA104142982_SAMEA104142982.contig00012_47,SAMEA104142982_SAMEA104142982.contig00012_48	2	546	4938581	0.000110558
SAMEA104142982	Enterobacteriaceae	NPA	MazEF	MazEF	SAMEA104142982_SAMEA104142982.contig00023_4,SAMEA104142982_SAMEA104142982.contig00023_5	2	567	4938581	0.00011481
SAMEA104142982	Enterobacteriaceae	NPA	CBASS	CBASS_I	SAMEA104142982_SAMEA104142982.contig00059_14,SAMEA104142982_SAMEA104142982.contig00059_15	2	1821	4938581	0.000368729
SAMEA104142989	Enterobacteriaceae	NPA	PD-Lambda-1	PD-Lambda-1	SAMEA104142989_SAMEA104142989.contig00036_29	1	1347	5240045	0.000257059
SAMEA104142989	Enterobacteriaceae	NPA	RM	RM_Type_II	SAMEA104142989_SAMEA104142989.contig00003_136,SAMEA104142989_SAMEA104142989.contig00003_140	2	1791	5240045	0.000341791
SAMEA104142989	Enterobacteriaceae	NPA	RM	RM_Type_II	SAMEA104142989_SAMEA104142989.contig00082_2,SAMEA104142989_SAMEA104142989.contig00082_3	2	1815	5240045	0.000346371
SAMEA104142989	Enterobacteriaceae	NPA	CasFinder	CAS_Class1-Subtype-I-E	SAMEA104142989_SAMEA104142989.contig00011_131,SAMEA104142989_SAMEA104142989.contig00011_132,SAMEA104142989_SAMEA104142989.contig00011_133,SAMEA104142989_SAMEA104142989.contig00011_134,SAMEA104142989_SAMEA104142989.contig00011_135,SAMEA104142989_SAMEA104142989.contig00011_136,SAMEA104142989_SAMEA104142989.contig00011_137	7	7119	5240045	0.001358576
SAMEA104142989	Enterobacteriaceae	NPA	MazEF	MazEF	SAMEA104142989_SAMEA104142989.contig00003_84,SAMEA104142989_SAMEA104142989.contig00003_85	2	546	5240045	0.000104198
SAMEA104142989	Enterobacteriaceae	NPA	MazEF	MazEF	SAMEA104142989_SAMEA104142989.contig00006_148,SAMEA104142989_SAMEA104142989.contig00006_149	2	567	5240045	0.000108205
SAMEA104142990	Enterobacteriaceae	NPA	PD-Lambda-1	PD-Lambda-1	SAMEA104142990_SAMEA104142990.contig00003_141	1	1365	4776133	0.000285796
SAMEA104142990	Enterobacteriaceae	NPA	Avs	Avs_IV	SAMEA104142990_SAMEA104142990.contig00038_13	1	4530	4776133	0.000948466
SAMEA104142990	Enterobacteriaceae	NPA	Gao_Ape	Gao_Ape	SAMEA104142990_SAMEA104142990.contig00003_166	1	1572	4776133	0.000329137
SAMEA104142990	Enterobacteriaceae	NPA	RM	RM_Type_I	SAMEA104142990_SAMEA104142990.contig00013_4,SAMEA104142990_SAMEA104142990.contig00013_5,SAMEA104142990_SAMEA104142990.contig00013_6	3	5772	4776133	0.001208509
SAMEA104142990	Enterobacteriaceae	NPA	RM	RM_Type_II	SAMEA104142990_SAMEA104142990.contig00053_4,SAMEA104142990_SAMEA104142990.contig00053_6	2	1959	4776133	0.000410164
SAMEA104142990	Enterobacteriaceae	NPA	CasFinder	CAS_Class1-Subtype-I-E	SAMEA104142990_SAMEA104142990.contig00013_122,SAMEA104142990_SAMEA104142990.contig00013_123,SAMEA104142990_SAMEA104142990.contig00013_124,SAMEA104142990_SAMEA104142990.contig00013_125,SAMEA104142990_SAMEA104142990.contig00013_126,SAMEA104142990_SAMEA104142990.contig00013_127	6	4965	4776133	0.001039544
SAMEA104142990	Enterobacteriaceae	NPA	Retron	Retron_II	SAMEA104142990_SAMEA104142990.contig00009_63,SAMEA104142990_SAMEA104142990.contig00009_64	2	1695	4776133	0.00035489
SAMEA104142990	Enterobacteriaceae	NPA	MazEF	MazEF	SAMEA104142990_SAMEA104142990.contig00018_62,SAMEA104142990_SAMEA104142990.contig00018_63	2	567	4776133	0.000118715
SAMEA104142990	Enterobacteriaceae	NPA	CBASS	CBASS_I	SAMEA104142990_SAMEA104142990.contig00058_1,SAMEA104142990_SAMEA104142990.contig00058_2	2	1857	4776133	0.000388808
SAMEA104143953	Enterobacteriaceae	NPA	Septu	Septu	SAMEA104143953_SAMEA104143953.contig00011_44,SAMEA104143953_SAMEA104143953.contig00011_45	2	2007	4651111	0.00043151
SAMEA104143953	Enterobacteriaceae	NPA	RosmerTA	RosmerTA	SAMEA104143953_SAMEA104143953.contig00006_215,SAMEA104143953_SAMEA104143953.contig00006_216	2	1617	4651111	0.000347659
SAMEA104143953	Enterobacteriaceae	NPA	Shango	Shango	SAMEA104143953_SAMEA104143953.contig00007_86,SAMEA104143953_SAMEA104143953.contig00007_87,SAMEA104143953_SAMEA104143953.contig00007_88	3	5634	4651111	0.001211323
SAMEA104143953	Enterobacteriaceae	NPA	Mokosh	Mokosh_TypeII	SAMEA104143953_SAMEA104143953.contig00009_42	1	3504	4651111	0.000753368
SAMEA104143953	Enterobacteriaceae	NPA	Thoeris	Thoeris_I	SAMEA104143953_SAMEA104143953.contig00003_218,SAMEA104143953_SAMEA104143953.contig00003_219,SAMEA104143953_SAMEA104143953.contig00003_220,SAMEA104143953_SAMEA104143953.contig00003_221,SAMEA104143953_SAMEA104143953.contig00003_222,SAMEA104143953_SAMEA104143953.contig00003_225	6	3663	4651111	0.000787554
SAMEA104143953	Enterobacteriaceae	NPA	Paris	PARIS_II	SAMEA104143953_SAMEA104143953.contig00009_36,SAMEA104143953_SAMEA104143953.contig00009_37	2	1851	4651111	0.000397969
SAMEA104143953	Enterobacteriaceae	NPA	RM	RM_Type_III	SAMEA104143953_SAMEA104143953.contig00010_98,SAMEA104143953_SAMEA104143953.contig00010_99	2	4902	4651111	0.001053942
SAMEA104143953	Enterobacteriaceae	NPA	CasFinder	CAS_Class1-Subtype-I-E	SAMEA104143953_SAMEA104143953.contig00005_160,SAMEA104143953_SAMEA104143953.contig00005_161,SAMEA104143953_SAMEA104143953.contig00005_162,SAMEA104143953_SAMEA104143953.contig00005_163,SAMEA104143953_SAMEA104143953.contig00005_164,SAMEA104143953_SAMEA104143953.contig00005_165,SAMEA104143953_SAMEA104143953.contig00005_166,SAMEA104143953_SAMEA104143953.contig00005_167	8	7374	4651111	0.001585428
SAMEA104143953	Enterobacteriaceae	NPA	BREX	BREX_I	SAMEA104143953_SAMEA104143953.contig00009_32,SAMEA104143953_SAMEA104143953.contig00009_33,SAMEA104143953_SAMEA104143953.contig00009_34,SAMEA104143953_SAMEA104143953.contig00009_35,SAMEA104143953_SAMEA104143953.contig00009_38,SAMEA104143953_SAMEA104143953.contig00009_39	6	12357	4651111	0.002656785
SAMEA104150665	Enterobacteriaceae	NPA	AbiP2	AbiP2	SAMEA104150665_SAMEA104150665.contig00006_42	1	1536	5482419	0.000280168
SAMEA104150665	Enterobacteriaceae	NPA	PsyrTA	PsyrTA	SAMEA104150665_SAMEA104150665.contig00009_91,SAMEA104150665_SAMEA104150665.contig00009_92	2	3279	5482419	0.000598094
SAMEA104150665	Enterobacteriaceae	NPA	Shango	Shango	SAMEA104150665_SAMEA104150665.contig00067_2,SAMEA104150665_SAMEA104150665.contig00067_3,SAMEA104150665_SAMEA104150665.contig00067_4	3	5640	5482419	0.001028743
SAMEA104150665	Enterobacteriaceae	NPA	Mok_Hok_Sok	Mok_Hok_Sok	SAMEA104150665_SAMEA104150665.contig00086_8	1	207	5482419	3.775705578139868e-05
SAMEA104150665	Enterobacteriaceae	NPA	GAPS4	GAPS4	SAMEA104150665_SAMEA104150665.contig00006_16,SAMEA104150665_SAMEA104150665.contig00006_17	2	2040	5482419	0.000372099
SAMEA104150665	Enterobacteriaceae	NPA	Gao_Tmn	Gao_Tmn	SAMEA104150665_SAMEA104150665.contig00066_5	1	3741	5482419	0.000682363
SAMEA104150665	Enterobacteriaceae	NPA	RloC	RloC	SAMEA104150665_SAMEA104150665.contig00067_7	1	2175	5482419	0.000396723
SAMEA104150665	Enterobacteriaceae	NPA	Druantia	Druantia_III	SAMEA104150665_SAMEA104150665.contig00002_1,SAMEA104150665_SAMEA104150665.contig00002_2	2	9570	5482419	0.00174558
SAMEA104150665	Enterobacteriaceae	NPA	RM	RM_Type_I	SAMEA104150665_SAMEA104150665.contig00002_6,SAMEA104150665_SAMEA104150665.contig00002_7,SAMEA104150665_SAMEA104150665.contig00002_8	3	6348	5482419	0.001157883
SAMEA104150665	Enterobacteriaceae	NPA	RM	RM_Type_I	SAMEA104150665_SAMEA104150665.contig00025_38,SAMEA104150665_SAMEA104150665.contig00025_39,SAMEA104150665_SAMEA104150665.contig00025_40	3	5430	5482419	0.000990439
SAMEA104150665	Enterobacteriaceae	NPA	CasFinder	CAS_Class1-Subtype-I-E	SAMEA104150665_SAMEA104150665.contig00017_56,SAMEA104150665_SAMEA104150665.contig00017_57,SAMEA104150665_SAMEA104150665.contig00017_58,SAMEA104150665_SAMEA104150665.contig00017_59,SAMEA104150665_SAMEA104150665.contig00017_60,SAMEA104150665_SAMEA104150665.contig00017_61,SAMEA104150665_SAMEA104150665.contig00017_62,SAMEA104150665_SAMEA104150665.contig00017_63	8	7371	5482419	0.00134448
SAMEA104150665	Enterobacteriaceae	NPA	Retron	Retron_IV	SAMEA104150665_SAMEA104150665.contig00006_39,SAMEA104150665_SAMEA104150665.contig00006_40	2	1869	5482419	0.000340908
SAMEA104150665	Enterobacteriaceae	NPA	MazEF	MazEF	SAMEA104150665_SAMEA104150665.contig00017_31,SAMEA104150665_SAMEA104150665.contig00017_32	2	567	5482419	0.000103422
SAMEA104150665	Enterobacteriaceae	NPA	MazEF	MazEF	SAMEA104150665_SAMEA104150665.contig00019_54,SAMEA104150665_SAMEA104150665.contig00019_55	2	546	5482419	9.959107466977624e-05
SAMEA104150665	Enterobacteriaceae	NPA	SanaTA	SanaTA	SAMEA104150665_SAMEA104150665.contig00067_5,SAMEA104150665_SAMEA104150665.contig00067_6	2	1356	5482419	0.000247336
SAMEA104150665	Enterobacteriaceae	NPA	MazEF	MazEF	SAMEA104150665_SAMEA104150665.contig00112_2,SAMEA104150665_SAMEA104150665.contig00112_3	2	501	5482419	9.138301906512436e-05
SAMEA104153806	Enterobacteriaceae	NPA	Old_exonuclease	Old_exonuclease	SAMEA104153806_SAMEA104153806.contig00037_30	1	1752	5216729	0.000335843
SAMEA104153806	Enterobacteriaceae	NPA	Mok_Hok_Sok	Mok_Hok_Sok	SAMEA104153806_SAMEA104153806.contig00018_50	1	153	5216729	2.932872303698352e-05
SAMEA104153806	Enterobacteriaceae	NPA	Mokosh	Mokosh_Type_I_A	SAMEA104153806_SAMEA104153806.contig00032_13,SAMEA104153806_SAMEA104153806.contig00032_14	2	6351	5216729	0.00121743
SAMEA104153806	Enterobacteriaceae	NPA	Mok_Hok_Sok	Mok_Hok_Sok	SAMEA104153806_SAMEA104153806.contig00033_18	1	207	5216729	3.968003705003653e-05
SAMEA104153806	Enterobacteriaceae	NPA	Gabija	Gabija	SAMEA104153806_SAMEA104153806.contig00008_2,SAMEA104153806_SAMEA104153806.contig00008_3	2	3693	5216729	0.000707915
SAMEA104153806	Enterobacteriaceae	NPA	Gabija	Gabija	SAMEA104153806_SAMEA104153806.contig00029_26,SAMEA104153806_SAMEA104153806.contig00029_27	2	3138	5216729	0.000601526
SAMEA104153806	Enterobacteriaceae	NPA	RM	RM_Type_II	SAMEA104153806_SAMEA104153806.contig00021_1,SAMEA104153806_SAMEA104153806.contig00021_2	2	2304	5216729	0.000441656
SAMEA104153806	Enterobacteriaceae	NPA	CasFinder	CAS_Class1-Subtype-I-E	SAMEA104153806_SAMEA104153806.contig00008_31,SAMEA104153806_SAMEA104153806.contig00008_32,SAMEA104153806_SAMEA104153806.contig00008_33,SAMEA104153806_SAMEA104153806.contig00008_34,SAMEA104153806_SAMEA104153806.contig00008_35,SAMEA104153806_SAMEA104153806.contig00008_36,SAMEA104153806_SAMEA104153806.contig00008_37,SAMEA104153806_SAMEA104153806.contig00008_38	8	7374	5216729	0.001413529
SAMEA104153806	Enterobacteriaceae	NPA	CasFinder	CAS_Class1-Subtype-IV-A	SAMEA104153806_SAMEA104153806.contig00018_58,SAMEA104153806_SAMEA104153806.contig00018_59,SAMEA104153806_SAMEA104153806.contig00018_60,SAMEA104153806_SAMEA104153806.contig00018_61,SAMEA104153806_SAMEA104153806.contig00018_62	5	4437	5216729	0.000850533
SAMEA104153806	Enterobacteriaceae	NPA	BREX	BREX_I	SAMEA104153806_SAMEA104153806.contig00002_103,SAMEA104153806_SAMEA104153806.contig00002_104,SAMEA104153806_SAMEA104153806.contig00002_105,SAMEA104153806_SAMEA104153806.contig00002_106,SAMEA104153806_SAMEA104153806.contig00002_107,SAMEA104153806_SAMEA104153806.contig00002_108	6	12354	5216729	0.002368151
SAMEA104153806	Enterobacteriaceae	NPA	MazEF	MazEF	SAMEA104153806_SAMEA104153806.contig00002_156,SAMEA104153806_SAMEA104153806.contig00002_157	2	546	5216729	0.000104663
SAMEA104153806	Enterobacteriaceae	NPA	MazEF	MazEF	SAMEA104153806_SAMEA104153806.contig00008_53,SAMEA104153806_SAMEA104153806.contig00008_54	2	567	5216729	0.000108689
SAMEA104153810	Enterobacteriaceae	NPA	DarTG	DarTG	SAMEA104153810_SAMEA104153810.contig00053_3,SAMEA104153810_SAMEA104153810.contig00053_4	2	1062	4906265	0.000216458
SAMEA104153810	Enterobacteriaceae	NPA	PD-T7-1	PD-T7-1	SAMEA104153810_SAMEA104153810.contig00022_32	1	1320	4906265	0.000269044
SAMEA104153810	Enterobacteriaceae	NPA	Menshen	Menshen	SAMEA104153810_SAMEA104153810.contig00041_26,SAMEA104153810_SAMEA104153810.contig00041_27,SAMEA104153810_SAMEA104153810.contig00041_28	3	3147	4906265	0.000641425
SAMEA104153810	Enterobacteriaceae	NPA	Mok_Hok_Sok	Mok_Hok_Sok	SAMEA104153810_SAMEA104153810.contig00063_20	1	207	4906265	4.219095381109663e-05
SAMEA104153810	Enterobacteriaceae	NPA	Mokosh	Mokosh_Type_I_A	SAMEA104153810_SAMEA104153810.contig00070_6,SAMEA104153810_SAMEA104153810.contig00070_7	2	6351	4906265	0.001294467
SAMEA104153810	Enterobacteriaceae	NPA	BstA	BstA	SAMEA104153810_SAMEA104153810.contig00016_51	1	900	4906265	0.000183439
SAMEA104153810	Enterobacteriaceae	NPA	Gao_Mza	Gao_Mza	SAMEA104153810_SAMEA104153810.contig00028_18,SAMEA104153810_SAMEA104153810.contig00028_19,SAMEA104153810_SAMEA104153810.contig00028_20,SAMEA104153810_SAMEA104153810.contig00028_21,SAMEA104153810_SAMEA104153810.contig00028_22	5	9210	4906265	0.001877192
SAMEA104153810	Enterobacteriaceae	NPA	RM	RM_Type_II	SAMEA104153810_SAMEA104153810.contig00022_47,SAMEA104153810_SAMEA104153810.contig00022_49,SAMEA104153810_SAMEA104153810.contig00022_50,SAMEA104153810_SAMEA104153810.contig00022_51	4	3612	4906265	0.000736202
SAMEA104153810	Enterobacteriaceae	NPA	RM	RM_Type_I	SAMEA104153810_SAMEA104153810.contig00028_9,SAMEA104153810_SAMEA104153810.contig00028_10,SAMEA104153810_SAMEA104153810.contig00028_12	3	5373	4906265	0.00109513
SAMEA104153810	Enterobacteriaceae	NPA	RM	RM_Type_IV	SAMEA104153810_SAMEA104153810.contig00028_17	1	939	4906265	0.000191388
SAMEA104153810	Enterobacteriaceae	NPA	RM	RM_Type_I	SAMEA104153810_SAMEA104153810.contig00053_2,SAMEA104153810_SAMEA104153810.contig00053_5,SAMEA104153810_SAMEA104153810.contig00053_6	3	6732	4906265	0.001372123
SAMEA104153810	Enterobacteriaceae	NPA	CasFinder	CAS_Class1-Subtype-I-E	SAMEA104153810_SAMEA104153810.contig00009_1,SAMEA104153810_SAMEA104153810.contig00009_2,SAMEA104153810_SAMEA104153810.contig00009_3,SAMEA104153810_SAMEA104153810.contig00009_4,SAMEA104153810_SAMEA104153810.contig00009_5,SAMEA104153810_SAMEA104153810.contig00009_7,SAMEA104153810_SAMEA104153810.contig00009_8,SAMEA104153810_SAMEA104153810.contig00009_9	8	7077	4906265	0.001442441
SAMEA104153810	Enterobacteriaceae	NPA	MazEF	MazEF	SAMEA104153810_SAMEA104153810.contig00002_41,SAMEA104153810_SAMEA104153810.contig00002_42	2	546	4906265	0.000111286
SAMEA104153810	Enterobacteriaceae	NPA	MazEF	MazEF	SAMEA104153810_SAMEA104153810.contig00012_61,SAMEA104153810_SAMEA104153810.contig00012_62	2	567	4906265	0.000115567
SAMEA104188681	Enterobacteriaceae	NPA	PD-Lambda-3	PD-Lambda-3	SAMEA104188681_SAMEA104188681.contig00023_13,SAMEA104188681_SAMEA104188681.contig00023_14	2	1272	4997522	0.000254526
SAMEA104188681	Enterobacteriaceae	NPA	Hachiman	Hachiman	SAMEA104188681_SAMEA104188681.contig00023_21,SAMEA104188681_SAMEA104188681.contig00023_22	2	3996	4997522	0.000799596
SAMEA104188681	Enterobacteriaceae	NPA	Mok_Hok_Sok	Mok_Hok_Sok	SAMEA104188681_SAMEA104188681.contig00154_1	1	153	4997522	3.061517287967917e-05
SAMEA104188681	Enterobacteriaceae	NPA	Gao_Hhe	Gao_Hhe	SAMEA104188681_SAMEA104188681.contig00010_3	1	5730	4997522	0.001146568
SAMEA104188681	Enterobacteriaceae	NPA	PD-T4-8	PD-T4-8	SAMEA104188681_SAMEA104188681.contig00057_5	1	1215	4997522	0.00024312
SAMEA104188681	Enterobacteriaceae	NPA	AbiH	AbiH	SAMEA104188681_SAMEA104188681.contig00059_3	1	768	4997522	0.000153676
SAMEA104188681	Enterobacteriaceae	NPA	CapRel	CapRel	SAMEA104188681_SAMEA104188681.contig00063_3	1	1116	4997522	0.000223311
SAMEA104188681	Enterobacteriaceae	NPA	PD-T4-3	PD-T4-3	SAMEA104188681_SAMEA104188681.contig00078_2	1	762	4997522	0.000152476
SAMEA104188681	Enterobacteriaceae	NPA	RM	RM_Type_I	SAMEA104188681_SAMEA104188681.contig00024_77,SAMEA104188681_SAMEA104188681.contig00024_78,SAMEA104188681_SAMEA104188681.contig00024_80	3	5895	4997522	0.001179585
SAMEA104188681	Enterobacteriaceae	NPA	CasFinder	CAS_Class1-Subtype-I-E	SAMEA104188681_SAMEA104188681.contig00004_85,SAMEA104188681_SAMEA104188681.contig00004_86,SAMEA104188681_SAMEA104188681.contig00004_87,SAMEA104188681_SAMEA104188681.contig00004_88,SAMEA104188681_SAMEA104188681.contig00004_89,SAMEA104188681_SAMEA104188681.contig00004_90,SAMEA104188681_SAMEA104188681.contig00004_91,SAMEA104188681_SAMEA104188681.contig00004_92	8	7215	4997522	0.001443716
SAMEA104188681	Enterobacteriaceae	NPA	MazEF	MazEF	SAMEA104188681_SAMEA104188681.contig00004_63,SAMEA104188681_SAMEA104188681.contig00004_64	2	567	4997522	0.000113456
SAMEA104188683	Enterobacteriaceae	NPA	PD-Lambda-1	PD-Lambda-1	SAMEA104188683_SAMEA104188683.contig00042_18	1	639	5232660	0.000122118
SAMEA104188683	Enterobacteriaceae	NPA	Mok_Hok_Sok	Mok_Hok_Sok	SAMEA104188683_SAMEA104188683.contig00011_108	1	153	5232660	2.923943080574698e-05
SAMEA104188683	Enterobacteriaceae	NPA	PD-T7-4	PD-T7-4	SAMEA104188683_SAMEA104188683.contig00014_1	1	618	5232660	0.000118104
SAMEA104188683	Enterobacteriaceae	NPA	Mok_Hok_Sok	Mok_Hok_Sok	SAMEA104188683_SAMEA104188683.contig00027_27	1	153	5232660	2.923943080574698e-05
SAMEA104188683	Enterobacteriaceae	NPA	Dnd	Dnd_ABCDEFGH	SAMEA104188683_SAMEA104188683.contig00044_3,SAMEA104188683_SAMEA104188683.contig00044_4,SAMEA104188683_SAMEA104188683.contig00044_5,SAMEA104188683_SAMEA104188683.contig00044_8,SAMEA104188683_SAMEA104188683.contig00044_9,SAMEA104188683_SAMEA104188683.contig00044_10,SAMEA104188683_SAMEA104188683.contig00044_11	7	12930	5232660	0.002471019
SAMEA104188683	Enterobacteriaceae	NPA	Gabija	Gabija	SAMEA104188683_SAMEA104188683.contig00028_21,SAMEA104188683_SAMEA104188683.contig00028_22	2	3138	5232660	0.000599695
SAMEA104188683	Enterobacteriaceae	NPA	CapRel	CapRel	SAMEA104188683_SAMEA104188683.contig00050_6	1	1005	5232660	0.000192063
SAMEA104188683	Enterobacteriaceae	NPA	RM	RM_Type_I	SAMEA104188683_SAMEA104188683.contig00009_49,SAMEA104188683_SAMEA104188683.contig00009_50,SAMEA104188683_SAMEA104188683.contig00009_51	3	5274	5232660	0.0010079
SAMEA104188683	Enterobacteriaceae	NPA	RM	RM_Type_I	SAMEA104188683_SAMEA104188683.contig00022_40,SAMEA104188683_SAMEA104188683.contig00022_41,SAMEA104188683_SAMEA104188683.contig00022_42	3	5379	5232660	0.001027967
SAMEA104188683	Enterobacteriaceae	NPA	CasFinder	CAS_Class1-Subtype-I-E	SAMEA104188683_SAMEA104188683.contig00009_148,SAMEA104188683_SAMEA104188683.contig00009_149	2	1035	5232660	0.000197796
SAMEA104188683	Enterobacteriaceae	NPA	MazEF	MazEF	SAMEA104188683_SAMEA104188683.contig00009_172,SAMEA104188683_SAMEA104188683.contig00009_173	2	567	5232660	0.000108358
SAMEA104188684	Enterobacteriaceae	NPA	DRT	DRT8	SAMEA104188684_SAMEA104188684.contig00025_36,SAMEA104188684_SAMEA104188684.contig00025_37	2	2286	5081493	0.000449868
SAMEA104188684	Enterobacteriaceae	NPA	Mok_Hok_Sok	Mok_Hok_Sok	SAMEA104188684_SAMEA104188684.contig00029_49	1	207	5081493	4.073605926447208e-05
SAMEA104188684	Enterobacteriaceae	NPA	Kiwa	Kiwa	SAMEA104188684_SAMEA104188684.contig00014_7,SAMEA104188684_SAMEA104188684.contig00014_8	2	1353	5081493	0.00026626
SAMEA104188684	Enterobacteriaceae	NPA	Pif	Pif	SAMEA104188684_SAMEA104188684.contig00054_16,SAMEA104188684_SAMEA104188684.contig00054_17	2	3303	5081493	0.000650006
SAMEA104188684	Enterobacteriaceae	NPA	Kiwa	Kiwa	SAMEA104188684_SAMEA104188684.contig00086_1,SAMEA104188684_SAMEA104188684.contig00086_2	2	1158	5081493	0.000227886
SAMEA104188684	Enterobacteriaceae	NPA	Druantia	Druantia_I	SAMEA104188684_SAMEA104188684.contig00010_12,SAMEA104188684_SAMEA104188684.contig00010_13,SAMEA104188684_SAMEA104188684.contig00010_14,SAMEA104188684_SAMEA104188684.contig00010_15,SAMEA104188684_SAMEA104188684.contig00010_16	5	11205	5081493	0.002205061
SAMEA104188684	Enterobacteriaceae	NPA	RM	RM_Type_I	SAMEA104188684_SAMEA104188684.contig00014_9,SAMEA104188684_SAMEA104188684.contig00014_10,SAMEA104188684_SAMEA104188684.contig00014_11	3	6384	5081493	0.001256324
SAMEA104188684	Enterobacteriaceae	NPA	RM	RM_Type_II	SAMEA104188684_SAMEA104188684.contig00016_8,SAMEA104188684_SAMEA104188684.contig00016_12	2	1791	5081493	0.000352455
SAMEA104188684	Enterobacteriaceae	NPA	RM	RM_Type_I	SAMEA104188684_SAMEA104188684.contig00068_4,SAMEA104188684_SAMEA104188684.contig00068_5,SAMEA104188684_SAMEA104188684.contig00068_7	3	6579	5081493	0.001294698
SAMEA104188684	Enterobacteriaceae	NPA	CasFinder	CAS_Class1-Subtype-I-E	SAMEA104188684_SAMEA104188684.contig00005_64,SAMEA104188684_SAMEA104188684.contig00005_65,SAMEA104188684_SAMEA104188684.contig00005_66,SAMEA104188684_SAMEA104188684.contig00005_67,SAMEA104188684_SAMEA104188684.contig00005_68,SAMEA104188684_SAMEA104188684.contig00005_69,SAMEA104188684_SAMEA104188684.contig00005_70,SAMEA104188684_SAMEA104188684.contig00005_71	8	7377	5081493	0.001451739
SAMEA104188684	Enterobacteriaceae	NPA	MazEF	MazEF	SAMEA104188684_SAMEA104188684.contig00005_93,SAMEA104188684_SAMEA104188684.contig00005_94	2	567	5081493	0.000111581
SAMEA104188684	Enterobacteriaceae	NPA	MazEF	MazEF	SAMEA104188684_SAMEA104188684.contig00014_53,SAMEA104188684_SAMEA104188684.contig00014_54	2	546	5081493	0.000107449
SAMEA104188684	Enterobacteriaceae	NPA	Retron	Retron_XII	SAMEA104188684_SAMEA104188684.contig00025_42	1	1668	5081493	0.00032825
SAMEA104188684	Enterobacteriaceae	NPA	MazEF	MazEF	SAMEA104188684_SAMEA104188684.contig00029_1,SAMEA104188684_SAMEA104188684.contig00029_2	2	501	5081493	9.85930709734324e-05
SAMEA104188686	Enterobacteriaceae	NPA	Dsr	Dsr_I	SAMEA104188686_SAMEA104188686.contig00013_24	1	3825	4881291	0.000783604
SAMEA104188686	Enterobacteriaceae	NPA	Mok_Hok_Sok	Mok_Hok_Sok	SAMEA104188686_SAMEA104188686.contig00025_25	1	207	4881291	4.240681409897505e-05
SAMEA104188686	Enterobacteriaceae	NPA	Druantia	Druantia_III	SAMEA104188686_SAMEA104188686.contig00013_69,SAMEA104188686_SAMEA104188686.contig00013_70	2	9570	4881291	0.001960547
SAMEA104188686	Enterobacteriaceae	NPA	RM	RM_Type_I	SAMEA104188686_SAMEA104188686.contig00013_63,SAMEA104188686_SAMEA104188686.contig00013_64,SAMEA104188686_SAMEA104188686.contig00013_65	3	6492	4881291	0.001329976
SAMEA104188686	Enterobacteriaceae	NPA	CasFinder	CAS_Class1-Subtype-I-E	SAMEA104188686_SAMEA104188686.contig00020_18,SAMEA104188686_SAMEA104188686.contig00020_19,SAMEA104188686_SAMEA104188686.contig00020_20,SAMEA104188686_SAMEA104188686.contig00020_21,SAMEA104188686_SAMEA104188686.contig00020_22,SAMEA104188686_SAMEA104188686.contig00020_23,SAMEA104188686_SAMEA104188686.contig00020_24,SAMEA104188686_SAMEA104188686.contig00020_25	8	7377	4881291	0.001511281
SAMEA104188686	Enterobacteriaceae	NPA	MazEF	MazEF	SAMEA104188686_SAMEA104188686.contig00050_9,SAMEA104188686_SAMEA104188686.contig00050_10	2	501	4881291	0.000102637
SAMEA104188687	Enterobacteriaceae	NPA	Septu	Septu	SAMEA104188687_SAMEA104188687.contig00003_411,SAMEA104188687_SAMEA104188687.contig00003_412	2	1998	5165480	0.000386799
SAMEA104188687	Enterobacteriaceae	NPA	PsyrTA	PsyrTA	SAMEA104188687_SAMEA104188687.contig00008_94,SAMEA104188687_SAMEA104188687.contig00008_95	2	3279	5165480	0.000634791
SAMEA104188687	Enterobacteriaceae	NPA	Wadjet	Wadjet_III	SAMEA104188687_SAMEA104188687.contig00012_96,SAMEA104188687_SAMEA104188687.contig00012_97,SAMEA104188687_SAMEA104188687.contig00012_99	3	6762	5165480	0.001309075
SAMEA104188687	Enterobacteriaceae	NPA	Zorya	Zorya_TypeII	SAMEA104188687_SAMEA104188687.contig00012_89,SAMEA104188687_SAMEA104188687.contig00012_90,SAMEA104188687_SAMEA104188687.contig00012_91	3	2934	5165480	0.000568001
SAMEA104188687	Enterobacteriaceae	NPA	Mok_Hok_Sok	Mok_Hok_Sok	SAMEA104188687_SAMEA104188687.contig00024_1	1	153	5165480	2.961970620348932e-05
SAMEA104188687	Enterobacteriaceae	NPA	Lamassu-Fam	Lamassu-Cap4_nuclease	SAMEA104188687_SAMEA104188687.contig00018_25,SAMEA104188687_SAMEA104188687.contig00018_27	2	2898	5165480	0.000561032
SAMEA104188687	Enterobacteriaceae	NPA	Druantia	Druantia_III	SAMEA104188687_SAMEA104188687.contig00012_87,SAMEA104188687_SAMEA104188687.contig00012_88	2	9600	5165480	0.001858491
SAMEA104188687	Enterobacteriaceae	NPA	RM	RM_Type_I	SAMEA104188687_SAMEA104188687.contig00004_380,SAMEA104188687_SAMEA104188687.contig00004_383,SAMEA104188687_SAMEA104188687.contig00004_384	3	5829	5165480	0.001128453
SAMEA104188687	Enterobacteriaceae	NPA	RM	RM_Type_IIG	SAMEA104188687_SAMEA104188687.contig00012_85	1	4650	5165480	0.000900207
SAMEA104188687	Enterobacteriaceae	NPA	RM	RM_Type_I	SAMEA104188687_SAMEA104188687.contig00031_4,SAMEA104188687_SAMEA104188687.contig00031_5,SAMEA104188687_SAMEA104188687.contig00031_6	3	5520	5165480	0.001068633
SAMEA104188687	Enterobacteriaceae	NPA	CasFinder	CAS_Class1-Subtype-I-E	SAMEA104188687_SAMEA104188687.contig00001_61,SAMEA104188687_SAMEA104188687.contig00001_62,SAMEA104188687_SAMEA104188687.contig00001_63,SAMEA104188687_SAMEA104188687.contig00001_64,SAMEA104188687_SAMEA104188687.contig00001_65,SAMEA104188687_SAMEA104188687.contig00001_66,SAMEA104188687_SAMEA104188687.contig00001_67,SAMEA104188687_SAMEA104188687.contig00001_68	8	7356	5165480	0.001424069
SAMEA104188687	Enterobacteriaceae	NPA	MazEF	MazEF	SAMEA104188687_SAMEA104188687.contig00001_90,SAMEA104188687_SAMEA104188687.contig00001_91	2	567	5165480	0.000109767
SAMEA104188687	Enterobacteriaceae	NPA	MazEF	MazEF	SAMEA104188687_SAMEA104188687.contig00013_63,SAMEA104188687_SAMEA104188687.contig00013_64	2	546	5165480	0.000105702
SAMEA104188689	Enterobacteriaceae	NPA	NLR	NLR_like_bNACHT01	SAMEA104188689_SAMEA104188689.contig00034_2	1	1863	5045320	0.000369253
SAMEA104188689	Enterobacteriaceae	NPA	DarTG	DarTG	SAMEA104188689_SAMEA104188689.contig00047_3,SAMEA104188689_SAMEA104188689.contig00047_4	2	1062	5045320	0.000210492
SAMEA104188689	Enterobacteriaceae	NPA	Mok_Hok_Sok	Mok_Hok_Sok	SAMEA104188689_SAMEA104188689.contig00033_22	1	207	5045320	4.102812111025663e-05
SAMEA104188689	Enterobacteriaceae	NPA	Mokosh	Mokosh_Type_I_A	SAMEA104188689_SAMEA104188689.contig00044_6,SAMEA104188689_SAMEA104188689.contig00044_7	2	6351	5045320	0.00125879
SAMEA104188689	Enterobacteriaceae	NPA	AbiD	AbiD	SAMEA104188689_SAMEA104188689.contig00034_38	1	948	5045320	0.000187897
SAMEA104188689	Enterobacteriaceae	NPA	Pif	Pif	SAMEA104188689_SAMEA104188689.contig00043_16,SAMEA104188689_SAMEA104188689.contig00043_17	2	3303	5045320	0.000654666
SAMEA104188689	Enterobacteriaceae	NPA	Druantia	Druantia_III	SAMEA104188689_SAMEA104188689.contig00026_39,SAMEA104188689_SAMEA104188689.contig00026_40	2	9597	5045320	0.001902159
SAMEA104188689	Enterobacteriaceae	NPA	RM	RM_Type_II	SAMEA104188689_SAMEA104188689.contig00016_104,SAMEA104188689_SAMEA104188689.contig00016_105	2	2805	5045320	0.000555961
SAMEA104188689	Enterobacteriaceae	NPA	RM	RM_Type_IIG	SAMEA104188689_SAMEA104188689.contig00026_37	1	4641	5045320	0.000919862
SAMEA104188689	Enterobacteriaceae	NPA	RM	RM_Type_I	SAMEA104188689_SAMEA104188689.contig00047_2,SAMEA104188689_SAMEA104188689.contig00047_5,SAMEA104188689_SAMEA104188689.contig00047_6	3	6711	5045320	0.001330144
SAMEA104188689	Enterobacteriaceae	NPA	MazEF	MazEF	SAMEA104188689_SAMEA104188689.contig00002_53,SAMEA104188689_SAMEA104188689.contig00002_54	2	546	5045320	0.000108219
SAMEA104188689	Enterobacteriaceae	NPA	Retron	Retron_II	SAMEA104188689_SAMEA104188689.contig00004_199,SAMEA104188689_SAMEA104188689.contig00004_200	2	1875	5045320	0.000371632
SAMEA104188689	Enterobacteriaceae	NPA	MazEF	MazEF	SAMEA104188689_SAMEA104188689.contig00012_124,SAMEA104188689_SAMEA104188689.contig00012_125	2	567	5045320	0.000112381
SAMEA104188689	Enterobacteriaceae	NPA	MazEF	MazEF	SAMEA104188689_SAMEA104188689.contig00040_25,SAMEA104188689_SAMEA104188689.contig00040_26	2	501	5045320	9.929994529583853e-05
SAMEA104188693	Enterobacteriaceae	NPA	PD-Lambda-4	PD-Lambda-4	SAMEA104188693_SAMEA104188693.contig00028_2,SAMEA104188693_SAMEA104188693.contig00028_3	2	4572	5142904	0.000888992
SAMEA104188693	Enterobacteriaceae	NPA	Shango	Shango	SAMEA104188693_SAMEA104188693.contig00001_292,SAMEA104188693_SAMEA104188693.contig00001_293,SAMEA104188693_SAMEA104188693.contig00001_294	3	5676	5142904	0.001103657
SAMEA104188693	Enterobacteriaceae	NPA	Mok_Hok_Sok	Mok_Hok_Sok	SAMEA104188693_SAMEA104188693.contig00009_44	1	153	5142904	2.974972894691404e-05
SAMEA104188693	Enterobacteriaceae	NPA	Mok_Hok_Sok	Mok_Hok_Sok	SAMEA104188693_SAMEA104188693.contig00021_9	1	207	5142904	4.024963328111899e-05
SAMEA104188693	Enterobacteriaceae	NPA	RADAR	radar_I	SAMEA104188693_SAMEA104188693.contig00011_150,SAMEA104188693_SAMEA104188693.contig00011_151	2	5034	5142904	0.000978824
SAMEA104188693	Enterobacteriaceae	NPA	Gao_Tmn	Gao_Tmn	SAMEA104188693_SAMEA104188693.contig00011_165	1	3663	5142904	0.000712244
SAMEA104188693	Enterobacteriaceae	NPA	RexAB	RexAB	SAMEA104188693_SAMEA104188693.contig00048_7,SAMEA104188693_SAMEA104188693.contig00048_8	2	1092	5142904	0.000212331
SAMEA104188693	Enterobacteriaceae	NPA	RM	RM_Type_I	SAMEA104188693_SAMEA104188693.contig00006_112,SAMEA104188693_SAMEA104188693.contig00006_113,SAMEA104188693_SAMEA104188693.contig00006_114	3	5835	5142904	0.001134573
SAMEA104188693	Enterobacteriaceae	NPA	CasFinder	CAS_Class1-Subtype-I-E	SAMEA104188693_SAMEA104188693.contig00004_64,SAMEA104188693_SAMEA104188693.contig00004_65,SAMEA104188693_SAMEA104188693.contig00004_66,SAMEA104188693_SAMEA104188693.contig00004_67,SAMEA104188693_SAMEA104188693.contig00004_68,SAMEA104188693_SAMEA104188693.contig00004_69,SAMEA104188693_SAMEA104188693.contig00004_70,SAMEA104188693_SAMEA104188693.contig00004_71	8	7374	5142904	0.00143382
SAMEA104188693	Enterobacteriaceae	NPA	MazEF	MazEF	SAMEA104188693_SAMEA104188693.contig00004_85,SAMEA104188693_SAMEA104188693.contig00004_86	2	567	5142904	0.000110249
SAMEA104188693	Enterobacteriaceae	NPA	MazEF	MazEF	SAMEA104188693_SAMEA104188693.contig00006_167,SAMEA104188693_SAMEA104188693.contig00006_168	2	546	5142904	0.000106166
SAMEA104188694	Enterobacteriaceae	NPA	Septu	Septu	SAMEA104188694_SAMEA104188694.contig00001_398,SAMEA104188694_SAMEA104188694.contig00001_399	2	1779	5306157	0.000335271
SAMEA104188694	Enterobacteriaceae	NPA	PsyrTA	PsyrTA	SAMEA104188694_SAMEA104188694.contig00008_95,SAMEA104188694_SAMEA104188694.contig00008_96	2	3279	5306157	0.000617961
SAMEA104188694	Enterobacteriaceae	NPA	Shango	Shango	SAMEA104188694_SAMEA104188694.contig00063_4,SAMEA104188694_SAMEA104188694.contig00063_5,SAMEA104188694_SAMEA104188694.contig00063_6	3	5673	5306157	0.001069135
SAMEA104188694	Enterobacteriaceae	NPA	Mok_Hok_Sok	Mok_Hok_Sok	SAMEA104188694_SAMEA104188694.contig00091_6	1	207	5306157	3.9011284438059406e-05
SAMEA104188694	Enterobacteriaceae	NPA	AbiE	AbiE	SAMEA104188694_SAMEA104188694.contig00005_120,SAMEA104188694_SAMEA104188694.contig00005_121	2	1197	5306157	0.000225587
SAMEA104188694	Enterobacteriaceae	NPA	RM	RM_Type_IV	SAMEA104188694_SAMEA104188694.contig00004_47	1	1911	5306157	0.000360148
SAMEA104188694	Enterobacteriaceae	NPA	RM	RM_Type_I	SAMEA104188694_SAMEA104188694.contig00004_49,SAMEA104188694_SAMEA104188694.contig00004_50,SAMEA104188694_SAMEA104188694.contig00004_51	3	5352	5306157	0.00100864
SAMEA104188694	Enterobacteriaceae	NPA	CasFinder	CAS_Class1-Subtype-I-E	SAMEA104188694_SAMEA104188694.contig00013_9,SAMEA104188694_SAMEA104188694.contig00013_10,SAMEA104188694_SAMEA104188694.contig00013_11,SAMEA104188694_SAMEA104188694.contig00013_12,SAMEA104188694_SAMEA104188694.contig00013_13,SAMEA104188694_SAMEA104188694.contig00013_14,SAMEA104188694_SAMEA104188694.contig00013_15,SAMEA104188694_SAMEA104188694.contig00013_16	8	7374	5306157	0.001389706
SAMEA104188694	Enterobacteriaceae	NPA	SanaTA	SanaTA	SAMEA104188694_SAMEA104188694.contig00002_317,SAMEA104188694_SAMEA104188694.contig00002_318	2	1116	5306157	0.000210322
SAMEA104188694	Enterobacteriaceae	NPA	MazEF	MazEF	SAMEA104188694_SAMEA104188694.contig00020_44,SAMEA104188694_SAMEA104188694.contig00020_45	2	546	5306157	0.000102899
SAMEA104188694	Enterobacteriaceae	NPA	MazEF	MazEF	SAMEA104188694_SAMEA104188694.contig00030_15,SAMEA104188694_SAMEA104188694.contig00030_16	2	567	5306157	0.000106857
SAMEA104188694	Enterobacteriaceae	NPA	CBASS	CBASS_I	SAMEA104188694_SAMEA104188694.contig00054_1,SAMEA104188694_SAMEA104188694.contig00054_2	2	1821	5306157	0.000343186
SAMEA104188702	Enterobacteriaceae	NPA	PD-Lambda-1	PD-Lambda-1	SAMEA104188702_SAMEA104188702.contig00026_27	1	639	5295230	0.000120675
SAMEA104188702	Enterobacteriaceae	NPA	Mok_Hok_Sok	Mok_Hok_Sok	SAMEA104188702_SAMEA104188702.contig00034_41	1	207	5295230	3.90917863813281e-05
SAMEA104188702	Enterobacteriaceae	NPA	RosmerTA	RosmerTA	SAMEA104188702_SAMEA104188702.contig00064_1,SAMEA104188702_SAMEA104188702.contig00064_2	2	1449	5295230	0.000273643
SAMEA104188702	Enterobacteriaceae	NPA	Kiwa	Kiwa	SAMEA104188702_SAMEA104188702.contig00026_31,SAMEA104188702_SAMEA104188702.contig00026_32	2	1332	5295230	0.000251547
SAMEA104188702	Enterobacteriaceae	NPA	Gao_Qat	Gao_Qat	SAMEA104188702_SAMEA104188702.contig00066_1,SAMEA104188702_SAMEA104188702.contig00066_2,SAMEA104188702_SAMEA104188702.contig00066_3,SAMEA104188702_SAMEA104188702.contig00066_4	4	4227	5295230	0.000798266
SAMEA104188702	Enterobacteriaceae	NPA	RM	RM_Type_II	SAMEA104188702_SAMEA104188702.contig00036_37,SAMEA104188702_SAMEA104188702.contig00036_38,SAMEA104188702_SAMEA104188702.contig00036_40,SAMEA104188702_SAMEA104188702.contig00036_41	4	3768	5295230	0.000711584
SAMEA104188702	Enterobacteriaceae	NPA	RM	RM_Type_III	SAMEA104188702_SAMEA104188702.contig00056_2,SAMEA104188702_SAMEA104188702.contig00056_3	2	4341	5295230	0.000819794
SAMEA104188702	Enterobacteriaceae	NPA	CasFinder	CAS_Class1-Subtype-I-E	SAMEA104188702_SAMEA104188702.contig00016_1,SAMEA104188702_SAMEA104188702.contig00016_2,SAMEA104188702_SAMEA104188702.contig00016_3,SAMEA104188702_SAMEA104188702.contig00016_4,SAMEA104188702_SAMEA104188702.contig00016_5,SAMEA104188702_SAMEA104188702.contig00016_6,SAMEA104188702_SAMEA104188702.contig00016_7,SAMEA104188702_SAMEA104188702.contig00016_8	8	7380	5295230	0.001393707
SAMEA104188702	Enterobacteriaceae	NPA	MazEF	MazEF	SAMEA104188702_SAMEA104188702.contig00023_20,SAMEA104188702_SAMEA104188702.contig00023_21	2	546	5295230	0.000103112
SAMEA104188702	Enterobacteriaceae	NPA	CBASS	CBASS_I	SAMEA104188702_SAMEA104188702.contig00066_5,SAMEA104188702_SAMEA104188702.contig00066_6	2	900	5295230	0.000169964
SAMEA104188704	Enterobacteriaceae	NPA	DarTG	DarTG	SAMEA104188704_SAMEA104188704.contig00004_50,SAMEA104188704_SAMEA104188704.contig00004_51	2	987	4898439	0.000201493
SAMEA104188704	Enterobacteriaceae	NPA	NLR	NLR_like_bNACHT09	SAMEA104188704_SAMEA104188704.contig00031_44	1	2097	4898439	0.000428096
SAMEA104188704	Enterobacteriaceae	NPA	Menshen	Menshen	SAMEA104188704_SAMEA104188704.contig00010_141,SAMEA104188704_SAMEA104188704.contig00010_142,SAMEA104188704_SAMEA104188704.contig00010_143	3	3192	4898439	0.000651636
SAMEA104188704	Enterobacteriaceae	NPA	Shango	Shango	SAMEA104188704_SAMEA104188704.contig00037_31,SAMEA104188704_SAMEA104188704.contig00037_32,SAMEA104188704_SAMEA104188704.contig00037_33	3	5673	4898439	0.001158124
SAMEA104188704	Enterobacteriaceae	NPA	Mok_Hok_Sok	Mok_Hok_Sok	SAMEA104188704_SAMEA104188704.contig00043_9	1	207	4898439	4.22583602653825e-05
SAMEA104188704	Enterobacteriaceae	NPA	PD-T4-3	PD-T4-3	SAMEA104188704_SAMEA104188704.contig00041_2	1	762	4898439	0.00015556
SAMEA104188704	Enterobacteriaceae	NPA	RM	RM_Type_IV	SAMEA104188704_SAMEA104188704.contig00002_2	1	654	4898439	0.000133512
SAMEA104188704	Enterobacteriaceae	NPA	MazEF	MazEF	SAMEA104188704_SAMEA104188704.contig00003_188,SAMEA104188704_SAMEA104188704.contig00003_189	2	567	4898439	0.000115751
SAMEA104188704	Enterobacteriaceae	NPA	MazEF	MazEF	SAMEA104188704_SAMEA104188704.contig00068_4,SAMEA104188704_SAMEA104188704.contig00068_5	2	501	4898439	0.000102277
SAMEA104188711	Enterobacteriaceae	NPA	Rst_gop_beta_cll	Rst_gop_beta_cll	SAMEA104188711_SAMEA104188711.contig00009_3,SAMEA104188711_SAMEA104188711.contig00009_4,SAMEA104188711_SAMEA104188711.contig00009_5	3	2241	5235891	0.000428007
SAMEA104188711	Enterobacteriaceae	NPA	Avs	Avs_IV	SAMEA104188711_SAMEA104188711.contig00014_27	1	4758	5235891	0.000908728
SAMEA104188711	Enterobacteriaceae	NPA	Mok_Hok_Sok	Mok_Hok_Sok	SAMEA104188711_SAMEA104188711.contig00041_41	1	207	5235891	3.953481842918426e-05
SAMEA104188711	Enterobacteriaceae	NPA	RosmerTA	RosmerTA	SAMEA104188711_SAMEA104188711.contig00098_4,SAMEA104188711_SAMEA104188711.contig00098_5	2	1623	5235891	0.000309976
SAMEA104188711	Enterobacteriaceae	NPA	Gabija	Gabija	SAMEA104188711_SAMEA104188711.contig00039_3,SAMEA104188711_SAMEA104188711.contig00039_4	2	3153	5235891	0.00060219
SAMEA104188711	Enterobacteriaceae	NPA	RM	RM_Type_I	SAMEA104188711_SAMEA104188711.contig00003_182,SAMEA104188711_SAMEA104188711.contig00003_183,SAMEA104188711_SAMEA104188711.contig00003_184	3	6318	5235891	0.001206671
SAMEA104188711	Enterobacteriaceae	NPA	CasFinder	CAS_Class1-Subtype-I-E	SAMEA104188711_SAMEA104188711.contig00005_98,SAMEA104188711_SAMEA104188711.contig00005_99,SAMEA104188711_SAMEA104188711.contig00005_100,SAMEA104188711_SAMEA104188711.contig00005_101,SAMEA104188711_SAMEA104188711.contig00005_102,SAMEA104188711_SAMEA104188711.contig00005_103,SAMEA104188711_SAMEA104188711.contig00005_104,SAMEA104188711_SAMEA104188711.contig00005_105	8	7359	5235891	0.001405491
SAMEA104188711	Enterobacteriaceae	NPA	MazEF	MazEF	SAMEA104188711_SAMEA104188711.contig00005_126,SAMEA104188711_SAMEA104188711.contig00005_127	2	567	5235891	0.000108291
SAMEA104188711	Enterobacteriaceae	NPA	MazEF	MazEF	SAMEA104188711_SAMEA104188711.contig00137_2,SAMEA104188711_SAMEA104188711.contig00137_3	2	501	5235891	9.568571996628654e-05
SAMEA104188713	Enterobacteriaceae	NPA	PD-Lambda-1	PD-Lambda-1	SAMEA104188713_SAMEA104188713.contig00046_30	1	639	5028700	0.000127071
SAMEA104188713	Enterobacteriaceae	NPA	NLR	NLR_like_bNACHT01	SAMEA104188713_SAMEA104188713.contig00095_1	1	1833	5028700	0.000364508
SAMEA104188713	Enterobacteriaceae	NPA	Menshen	Menshen	SAMEA104188713_SAMEA104188713.contig00001_59,SAMEA104188713_SAMEA104188713.contig00001_60,SAMEA104188713_SAMEA104188713.contig00001_61	3	3192	5028700	0.000634756
SAMEA104188713	Enterobacteriaceae	NPA	Zorya	Zorya_TypeII	SAMEA104188713_SAMEA104188713.contig00001_211,SAMEA104188713_SAMEA104188713.contig00001_212,SAMEA104188713_SAMEA104188713.contig00001_213	3	2937	5028700	0.000584048
SAMEA104188713	Enterobacteriaceae	NPA	PD-T7-5	PD-T7-5	SAMEA104188713_SAMEA104188713.contig00023_57	1	1005	5028700	0.000199853
SAMEA104188713	Enterobacteriaceae	NPA	Mok_Hok_Sok	Mok_Hok_Sok	SAMEA104188713_SAMEA104188713.contig00027_54	1	207	5028700	4.116372024578917e-05
SAMEA104188713	Enterobacteriaceae	NPA	Mok_Hok_Sok	Mok_Hok_Sok	SAMEA104188713_SAMEA104188713.contig00117_1	1	207	5028700	4.116372024578917e-05
SAMEA104188713	Enterobacteriaceae	NPA	Kiwa	Kiwa	SAMEA104188713_SAMEA104188713.contig00046_25,SAMEA104188713_SAMEA104188713.contig00046_26	2	1332	5028700	0.00026488
SAMEA104188713	Enterobacteriaceae	NPA	RM	RM_Type_III	SAMEA104188713_SAMEA104188713.contig00076_3,SAMEA104188713_SAMEA104188713.contig00076_5	2	3489	5028700	0.000693817
SAMEA104188713	Enterobacteriaceae	NPA	CasFinder	CAS_Class1-Subtype-I-E	SAMEA104188713_SAMEA104188713.contig00012_84,SAMEA104188713_SAMEA104188713.contig00012_85,SAMEA104188713_SAMEA104188713.contig00012_86,SAMEA104188713_SAMEA104188713.contig00012_87,SAMEA104188713_SAMEA104188713.contig00012_88,SAMEA104188713_SAMEA104188713.contig00012_89,SAMEA104188713_SAMEA104188713.contig00012_90,SAMEA104188713_SAMEA104188713.contig00012_91	8	7359	5028700	0.0014634
SAMEA104188713	Enterobacteriaceae	NPA	Retron	Retron_VI	SAMEA104188713_SAMEA104188713.contig00001_55,SAMEA104188713_SAMEA104188713.contig00001_56	2	1206	5028700	0.000239823
SAMEA104188713	Enterobacteriaceae	NPA	MazEF	MazEF	SAMEA104188713_SAMEA104188713.contig00001_157,SAMEA104188713_SAMEA104188713.contig00001_158	2	546	5028700	0.000108577
SAMEA104188713	Enterobacteriaceae	NPA	MazEF	MazEF	SAMEA104188713_SAMEA104188713.contig00012_62,SAMEA104188713_SAMEA104188713.contig00012_63	2	567	5028700	0.000112753
SAMEA104188713	Enterobacteriaceae	NPA	MazEF	MazEF	SAMEA104188713_SAMEA104188713.contig00111_3,SAMEA104188713_SAMEA104188713.contig00111_4	2	501	5028700	9.962813450792452e-05
SAMEA104188714	Enterobacteriaceae	NPA	FS_HP	FS_HP	SAMEA104188714_SAMEA104188714.contig00006_22	1	516	4854822	0.000106286
SAMEA104188714	Enterobacteriaceae	NPA	Mok_Hok_Sok	Mok_Hok_Sok	SAMEA104188714_SAMEA104188714.contig00020_60	1	207	4854822	4.263802050826992e-05
SAMEA104188714	Enterobacteriaceae	NPA	AbiU	AbiU	SAMEA104188714_SAMEA104188714.contig00019_48	1	684	4854822	0.000140891
SAMEA104188714	Enterobacteriaceae	NPA	RM	RM_Type_I	SAMEA104188714_SAMEA104188714.contig00002_3,SAMEA104188714_SAMEA104188714.contig00002_4,SAMEA104188714_SAMEA104188714.contig00002_5	3	5769	4854822	0.001188303
SAMEA104188714	Enterobacteriaceae	NPA	RM	RM_Type_IV	SAMEA104188714_SAMEA104188714.contig00003_208	1	1854	4854822	0.000381888
SAMEA104188714	Enterobacteriaceae	NPA	RM	RM_Type_I	SAMEA104188714_SAMEA104188714.contig00068_4,SAMEA104188714_SAMEA104188714.contig00068_5,SAMEA104188714_SAMEA104188714.contig00068_6	3	5673	4854822	0.001168529
SAMEA104188714	Enterobacteriaceae	NPA	RM	RM_Type_III	SAMEA104188714_SAMEA104188714.contig00078_9,SAMEA104188714_SAMEA104188714.contig00078_10	2	4179	4854822	0.000860794
SAMEA104188714	Enterobacteriaceae	NPA	MazEF	MazEF	SAMEA104188714_SAMEA104188714.contig00002_208,SAMEA104188714_SAMEA104188714.contig00002_209	2	567	4854822	0.000116791
SAMEA104188714	Enterobacteriaceae	NPA	MazEF	MazEF	SAMEA104188714_SAMEA104188714.contig00020_12,SAMEA104188714_SAMEA104188714.contig00020_13	2	501	4854822	0.000103196
SAMEA104188714	Enterobacteriaceae	NPA	Olokun	Olokun	SAMEA104188714_SAMEA104188714.contig00026_10,SAMEA104188714_SAMEA104188714.contig00026_11	2	3804	4854822	0.000783551
SAMEA104188717	Enterobacteriaceae	NPA	ShosTA	ShosTA	SAMEA104188717_SAMEA104188717.contig00026_6,SAMEA104188717_SAMEA104188717.contig00026_7	2	1053	5204467	0.000202326
SAMEA104188717	Enterobacteriaceae	NPA	Mok_Hok_Sok	Mok_Hok_Sok	SAMEA104188717_SAMEA104188717.contig00009_143	1	153	5204467	2.939782306238084e-05
SAMEA104188717	Enterobacteriaceae	NPA	Dpd	Dpd	SAMEA104188717_SAMEA104188717.contig00029_21,SAMEA104188717_SAMEA104188717.contig00029_22,SAMEA104188717_SAMEA104188717.contig00029_23,SAMEA104188717_SAMEA104188717.contig00029_24,SAMEA104188717_SAMEA104188717.contig00029_25,SAMEA104188717_SAMEA104188717.contig00029_26,SAMEA104188717_SAMEA104188717.contig00029_27,SAMEA104188717_SAMEA104188717.contig00029_28,SAMEA104188717_SAMEA104188717.contig00029_29,SAMEA104188717_SAMEA104188717.contig00029_30,SAMEA104188717_SAMEA104188717.contig00029_31,SAMEA104188717_SAMEA104188717.contig00029_32	12	20781	5204467	0.003992916
SAMEA104188717	Enterobacteriaceae	NPA	PD-T4-3	PD-T4-3	SAMEA104188717_SAMEA104188717.contig00005_183	1	693	5204467	0.000133155
SAMEA104188717	Enterobacteriaceae	NPA	PD-T4-3	PD-T4-3	SAMEA104188717_SAMEA104188717.contig00014_77	1	762	5204467	0.000146413
SAMEA104188717	Enterobacteriaceae	NPA	RM	RM_Type_I	SAMEA104188717_SAMEA104188717.contig00059_5,SAMEA104188717_SAMEA104188717.contig00059_6,SAMEA104188717_SAMEA104188717.contig00059_7	3	5748	5204467	0.001104436
SAMEA104188717	Enterobacteriaceae	NPA	CasFinder	CAS_Class1-Subtype-I-E	SAMEA104188717_SAMEA104188717.contig00003_64,SAMEA104188717_SAMEA104188717.contig00003_65,SAMEA104188717_SAMEA104188717.contig00003_66,SAMEA104188717_SAMEA104188717.contig00003_67,SAMEA104188717_SAMEA104188717.contig00003_68,SAMEA104188717_SAMEA104188717.contig00003_69,SAMEA104188717_SAMEA104188717.contig00003_70,SAMEA104188717_SAMEA104188717.contig00003_71	8	7374	5204467	0.00141686
SAMEA104188717	Enterobacteriaceae	NPA	MazEF	MazEF	SAMEA104188717_SAMEA104188717.contig00003_86,SAMEA104188717_SAMEA104188717.contig00003_87	2	567	5204467	0.000108945
SAMEA104188717	Enterobacteriaceae	NPA	MazEF	MazEF	SAMEA104188717_SAMEA104188717.contig00019_64,SAMEA104188717_SAMEA104188717.contig00019_65	2	546	5204467	0.00010491
SAMEA104188720	Enterobacteriaceae	NPA	Septu	Septu	SAMEA104188720_SAMEA104188720.contig00003_117,SAMEA104188720_SAMEA104188720.contig00003_118	2	1797	5016835	0.000358194
SAMEA104188720	Enterobacteriaceae	NPA	PsyrTA	PsyrTA	SAMEA104188720_SAMEA104188720.contig00010_91,SAMEA104188720_SAMEA104188720.contig00010_92	2	3279	5016835	0.000653599
SAMEA104188720	Enterobacteriaceae	NPA	Mokosh	Mokosh_TypeII	SAMEA104188720_SAMEA104188720.contig00001_298	1	3504	5016835	0.000698448
SAMEA104188720	Enterobacteriaceae	NPA	Shango	Shango	SAMEA104188720_SAMEA104188720.contig00005_5,SAMEA104188720_SAMEA104188720.contig00005_6,SAMEA104188720_SAMEA104188720.contig00005_7	3	5673	5016835	0.001130793
SAMEA104188720	Enterobacteriaceae	NPA	PD-T7-4	PD-T7-4	SAMEA104188720_SAMEA104188720.contig00011_138	1	624	5016835	0.000124381
SAMEA104188720	Enterobacteriaceae	NPA	Mok_Hok_Sok	Mok_Hok_Sok	SAMEA104188720_SAMEA104188720.contig00027_5	1	207	5016835	4.1261073963963335e-05
SAMEA104188720	Enterobacteriaceae	NPA	BstA	BstA	SAMEA104188720_SAMEA104188720.contig00004_22	1	912	5016835	0.000181788
SAMEA104188720	Enterobacteriaceae	NPA	Pif	Pif	SAMEA104188720_SAMEA104188720.contig00035_12,SAMEA104188720_SAMEA104188720.contig00035_13	2	3303	5016835	0.000658383
SAMEA104188720	Enterobacteriaceae	NPA	Thoeris	Thoeris_I	SAMEA104188720_SAMEA104188720.contig00015_113,SAMEA104188720_SAMEA104188720.contig00015_114	2	2007	5016835	0.000400053
SAMEA104188720	Enterobacteriaceae	NPA	RM	RM_Type_I	SAMEA104188720_SAMEA104188720.contig00001_301,SAMEA104188720_SAMEA104188720.contig00001_302,SAMEA104188720_SAMEA104188720.contig00001_303,SAMEA104188720_SAMEA104188720.contig00001_304,SAMEA104188720_SAMEA104188720.contig00001_305	5	8091	5016835	0.00161277
SAMEA104188720	Enterobacteriaceae	NPA	MazEF	MazEF	SAMEA104188720_SAMEA104188720.contig00001_251,SAMEA104188720_SAMEA104188720.contig00001_252	2	546	5016835	0.000108834
SAMEA104188720	Enterobacteriaceae	NPA	MazEF	MazEF	SAMEA104188720_SAMEA104188720.contig00005_178,SAMEA104188720_SAMEA104188720.contig00005_179	2	567	5016835	0.000113019
SAMEA104188720	Enterobacteriaceae	NPA	MazEF	MazEF	SAMEA104188720_SAMEA104188720.contig00027_52,SAMEA104188720_SAMEA104188720.contig00027_53	2	501	5016835	9.986375872437502e-05
SAMEA104188721	Enterobacteriaceae	NPA	Septu	Septu	SAMEA104188721_SAMEA104188721.contig00004_119,SAMEA104188721_SAMEA104188721.contig00004_120	2	1998	4995928	0.000399926
SAMEA104188721	Enterobacteriaceae	NPA	PsyrTA	PsyrTA	SAMEA104188721_SAMEA104188721.contig00009_90,SAMEA104188721_SAMEA104188721.contig00009_91	2	3279	4995928	0.000656335
SAMEA104188721	Enterobacteriaceae	NPA	Mokosh	Mokosh_TypeII	SAMEA104188721_SAMEA104188721.contig00005_300	1	3504	4995928	0.000701371
SAMEA104188721	Enterobacteriaceae	NPA	Mok_Hok_Sok	Mok_Hok_Sok	SAMEA104188721_SAMEA104188721.contig00021_23	1	207	4995928	4.143374364082108e-05
SAMEA104188721	Enterobacteriaceae	NPA	Lamassu-Fam	Lamassu-Mrr	SAMEA104188721_SAMEA104188721.contig00030_16,SAMEA104188721_SAMEA104188721.contig00030_17,SAMEA104188721_SAMEA104188721.contig00030_18	3	3276	4995928	0.000655734
SAMEA104188721	Enterobacteriaceae	NPA	PD-T4-3	PD-T4-3	SAMEA104188721_SAMEA104188721.contig00008_125	1	762	4995928	0.000152524
SAMEA104188721	Enterobacteriaceae	NPA	Thoeris	Thoeris_I	SAMEA104188721_SAMEA104188721.contig00013_15,SAMEA104188721_SAMEA104188721.contig00013_16	2	2007	4995928	0.000401727
SAMEA104188721	Enterobacteriaceae	NPA	RM	RM_Type_I	SAMEA104188721_SAMEA104188721.contig00005_303,SAMEA104188721_SAMEA104188721.contig00005_304,SAMEA104188721_SAMEA104188721.contig00005_305,SAMEA104188721_SAMEA104188721.contig00005_306,SAMEA104188721_SAMEA104188721.contig00005_307	5	8055	4995928	0.001612313
SAMEA104188721	Enterobacteriaceae	NPA	RM	RM_Type_II	SAMEA104188721_SAMEA104188721.contig00008_158,SAMEA104188721_SAMEA104188721.contig00008_159,SAMEA104188721_SAMEA104188721.contig00008_160	3	2580	4995928	0.000516421
SAMEA104188721	Enterobacteriaceae	NPA	MazEF	MazEF	SAMEA104188721_SAMEA104188721.contig00005_253,SAMEA104188721_SAMEA104188721.contig00005_254	2	546	4995928	0.000109289
SAMEA104188721	Enterobacteriaceae	NPA	MazEF	MazEF	SAMEA104188721_SAMEA104188721.contig00021_70,SAMEA104188721_SAMEA104188721.contig00021_71	2	501	4995928	0.000100282
SAMEA104188721	Enterobacteriaceae	NPA	CBASS	CBASS_I	SAMEA104188721_SAMEA104188721.contig00030_29,SAMEA104188721_SAMEA104188721.contig00030_30	2	1857	4995928	0.000371703
SAMEA104188723	Enterobacteriaceae	NPA	DarTG	DarTG	SAMEA104188723_SAMEA104188723.contig00032_27,SAMEA104188723_SAMEA104188723.contig00032_28	2	1068	4721711	0.000226189
SAMEA104188723	Enterobacteriaceae	NPA	Mokosh	Mokosh_Type_I_A	SAMEA104188723_SAMEA104188723.contig00040_6,SAMEA104188723_SAMEA104188723.contig00040_7	2	6351	4721711	0.001345063
SAMEA104188723	Enterobacteriaceae	NPA	CapRel	CapRel	SAMEA104188723_SAMEA104188723.contig00116_3	1	1116	4721711	0.000236355
SAMEA104188723	Enterobacteriaceae	NPA	RM	RM_Type_I	SAMEA104188723_SAMEA104188723.contig00032_26,SAMEA104188723_SAMEA104188723.contig00032_29,SAMEA104188723_SAMEA104188723.contig00032_30	3	6732	4721711	0.001425754
SAMEA104188723	Enterobacteriaceae	NPA	CasFinder	CAS_Class1-Subtype-I-E	SAMEA104188723_SAMEA104188723.contig00007_92,SAMEA104188723_SAMEA104188723.contig00007_93,SAMEA104188723_SAMEA104188723.contig00007_94,SAMEA104188723_SAMEA104188723.contig00007_95,SAMEA104188723_SAMEA104188723.contig00007_96,SAMEA104188723_SAMEA104188723.contig00007_97,SAMEA104188723_SAMEA104188723.contig00007_98,SAMEA104188723_SAMEA104188723.contig00007_99	8	6126	4721711	0.001297411
SAMEA104188723	Enterobacteriaceae	NPA	MazEF	MazEF	SAMEA104188723_SAMEA104188723.contig00016_57,SAMEA104188723_SAMEA104188723.contig00016_58	2	567	4721711	0.000120084
SAMEA104188725	Enterobacteriaceae	NPA	PsyrTA	PsyrTA	SAMEA104188725_SAMEA104188725.contig00014_63,SAMEA104188725_SAMEA104188725.contig00014_64	2	3444	5391519	0.000638781
SAMEA104188725	Enterobacteriaceae	NPA	Shango	Shango	SAMEA104188725_SAMEA104188725.contig00009_147,SAMEA104188725_SAMEA104188725.contig00009_148,SAMEA104188725_SAMEA104188725.contig00009_149	3	5676	5391519	0.001052765
SAMEA104188725	Enterobacteriaceae	NPA	Mok_Hok_Sok	Mok_Hok_Sok	SAMEA104188725_SAMEA104188725.contig00074_7	1	153	5391519	2.837790240561148e-05
SAMEA104188725	Enterobacteriaceae	NPA	Gao_Ppl	Gao_Ppl	SAMEA104188725_SAMEA104188725.contig00020_72	1	2724	5391519	0.000505238
SAMEA104188725	Enterobacteriaceae	NPA	Kiwa	Kiwa	SAMEA104188725_SAMEA104188725.contig00059_6,SAMEA104188725_SAMEA104188725.contig00059_7	2	1338	5391519	0.000248168
SAMEA104188725	Enterobacteriaceae	NPA	Druantia	Druantia_III	SAMEA104188725_SAMEA104188725.contig00002_259,SAMEA104188725_SAMEA104188725.contig00002_260	2	9570	5391519	0.00177501
SAMEA104188725	Enterobacteriaceae	NPA	RM	RM_Type_I	SAMEA104188725_SAMEA104188725.contig00002_253,SAMEA104188725_SAMEA104188725.contig00002_254,SAMEA104188725_SAMEA104188725.contig00002_255	3	6348	5391519	0.001177405
SAMEA104188725	Enterobacteriaceae	NPA	RM	RM_Type_I	SAMEA104188725_SAMEA104188725.contig00014_61,SAMEA104188725_SAMEA104188725.contig00014_62,SAMEA104188725_SAMEA104188725.contig00014_65	3	6237	5391519	0.001156817
SAMEA104188725	Enterobacteriaceae	NPA	RM	RM_Type_I	SAMEA104188725_SAMEA104188725.contig00063_3,SAMEA104188725_SAMEA104188725.contig00063_4,SAMEA104188725_SAMEA104188725.contig00063_5	3	5706	5391519	0.001058329
SAMEA104188725	Enterobacteriaceae	NPA	CasFinder	CAS_Class1-Subtype-I-E	SAMEA104188725_SAMEA104188725.contig00018_100,SAMEA104188725_SAMEA104188725.contig00018_101,SAMEA104188725_SAMEA104188725.contig00018_102,SAMEA104188725_SAMEA104188725.contig00018_103,SAMEA104188725_SAMEA104188725.contig00018_104,SAMEA104188725_SAMEA104188725.contig00018_105,SAMEA104188725_SAMEA104188725.contig00018_106,SAMEA104188725_SAMEA104188725.contig00018_107	8	7359	5391519	0.001364921
SAMEA104188725	Enterobacteriaceae	NPA	MazEF	MazEF	SAMEA104188725_SAMEA104188725.contig00021_8,SAMEA104188725_SAMEA104188725.contig00021_9	2	567	5391519	0.000105165
SAMEA104188725	Enterobacteriaceae	NPA	BREX	BREX_I	SAMEA104188725_SAMEA104188725.contig00047_2,SAMEA104188725_SAMEA104188725.contig00047_3,SAMEA104188725_SAMEA104188725.contig00047_4,SAMEA104188725_SAMEA104188725.contig00047_6,SAMEA104188725_SAMEA104188725.contig00047_7,SAMEA104188725_SAMEA104188725.contig00047_8	6	12456	5391519	0.002310295
SAMEA104188725	Enterobacteriaceae	NPA	CBASS	CBASS_I	SAMEA104188725_SAMEA104188725.contig00048_7,SAMEA104188725_SAMEA104188725.contig00048_8	2	1857	5391519	0.00034443
SAMEA104188725	Enterobacteriaceae	NPA	CBASS	CBASS_II	SAMEA104188725_SAMEA104188725.contig00052_5,SAMEA104188725_SAMEA104188725.contig00052_6,SAMEA104188725_SAMEA104188725.contig00052_7,SAMEA104188725_SAMEA104188725.contig00052_8	4	2334	5391519	0.000432902
SAMEA104188728	Enterobacteriaceae	NPA	Rst_gop_beta_cll	Rst_gop_beta_cll	SAMEA104188728_SAMEA104188728.contig00008_3,SAMEA104188728_SAMEA104188728.contig00008_4,SAMEA104188728_SAMEA104188728.contig00008_5	3	2241	5140842	0.000435921
SAMEA104188728	Enterobacteriaceae	NPA	Avs	Avs_IV	SAMEA104188728_SAMEA104188728.contig00013_52	1	4758	5140842	0.000925529
SAMEA104188728	Enterobacteriaceae	NPA	RosmerTA	RosmerTA	SAMEA104188728_SAMEA104188728.contig00086_3,SAMEA104188728_SAMEA104188728.contig00086_4	2	1623	5140842	0.000315707
SAMEA104188728	Enterobacteriaceae	NPA	Gabija	Gabija	SAMEA104188728_SAMEA104188728.contig00040_3,SAMEA104188728_SAMEA104188728.contig00040_4	2	3153	5140842	0.000613324
SAMEA104188728	Enterobacteriaceae	NPA	RM	RM_Type_I	SAMEA104188728_SAMEA104188728.contig00003_182,SAMEA104188728_SAMEA104188728.contig00003_183,SAMEA104188728_SAMEA104188728.contig00003_184	3	6318	5140842	0.001228982
SAMEA104188728	Enterobacteriaceae	NPA	CasFinder	CAS_Class1-Subtype-I-E	SAMEA104188728_SAMEA104188728.contig00014_98,SAMEA104188728_SAMEA104188728.contig00014_99,SAMEA104188728_SAMEA104188728.contig00014_100,SAMEA104188728_SAMEA104188728.contig00014_101,SAMEA104188728_SAMEA104188728.contig00014_102,SAMEA104188728_SAMEA104188728.contig00014_103,SAMEA104188728_SAMEA104188728.contig00014_104,SAMEA104188728_SAMEA104188728.contig00014_105	8	7359	5140842	0.001431478
SAMEA104188728	Enterobacteriaceae	NPA	MazEF	MazEF	SAMEA104188728_SAMEA104188728.contig00020_4,SAMEA104188728_SAMEA104188728.contig00020_5	2	567	5140842	0.000110293
SAMEA104188730	Enterobacteriaceae	NPA	PD-Lambda-1	PD-Lambda-1	SAMEA104188730_SAMEA104188730.contig00052_10	1	1470	5312775	0.000276692
SAMEA104188730	Enterobacteriaceae	NPA	RosmerTA	RosmerTA	SAMEA104188730_SAMEA104188730.contig00013_121,SAMEA104188730_SAMEA104188730.contig00013_122	2	1623	5312775	0.00030549
SAMEA104188730	Enterobacteriaceae	NPA	Mok_Hok_Sok	Mok_Hok_Sok	SAMEA104188730_SAMEA104188730.contig00029_14	1	207	5312775	3.8962688990216975e-05
SAMEA104188730	Enterobacteriaceae	NPA	PD-T7-5	PD-T7-5	SAMEA104188730_SAMEA104188730.contig00030_30	1	1140	5312775	0.000214577
SAMEA104188730	Enterobacteriaceae	NPA	PD-T7-5	PD-T7-5	SAMEA104188730_SAMEA104188730.contig00030_52	1	1005	5312775	0.000189167
SAMEA104188730	Enterobacteriaceae	NPA	PD-T4-1	PD-T4-1	SAMEA104188730_SAMEA104188730.contig00030_45	1	1119	5312775	0.000210624
SAMEA104188730	Enterobacteriaceae	NPA	RM	RM_Type_I	SAMEA104188730_SAMEA104188730.contig00028_6,SAMEA104188730_SAMEA104188730.contig00028_7,SAMEA104188730_SAMEA104188730.contig00028_8	3	6090	5312775	0.001146294
SAMEA104188730	Enterobacteriaceae	NPA	CasFinder	CAS_Class1-Subtype-I-E	SAMEA104188730_SAMEA104188730.contig00003_237,SAMEA104188730_SAMEA104188730.contig00003_238,SAMEA104188730_SAMEA104188730.contig00003_239,SAMEA104188730_SAMEA104188730.contig00003_240,SAMEA104188730_SAMEA104188730.contig00003_241,SAMEA104188730_SAMEA104188730.contig00003_242,SAMEA104188730_SAMEA104188730.contig00003_243,SAMEA104188730_SAMEA104188730.contig00003_244	8	7158	5312775	0.001347318
SAMEA104188730	Enterobacteriaceae	NPA	SanaTA	SanaTA	SAMEA104188730_SAMEA104188730.contig00018_9,SAMEA104188730_SAMEA104188730.contig00018_10	2	1116	5312775	0.00021006
SAMEA104188730	Enterobacteriaceae	NPA	MazEF	MazEF	SAMEA104188730_SAMEA104188730.contig00029_62,SAMEA104188730_SAMEA104188730.contig00029_63	2	501	5312775	9.430100088936572e-05
SAMEA104188731	Enterobacteriaceae	NPA	PD-Lambda-1	PD-Lambda-1	SAMEA104188731_SAMEA104188731.contig00001_271	1	1347	5304362	0.000253942
SAMEA104188731	Enterobacteriaceae	NPA	Septu	Septu	SAMEA104188731_SAMEA104188731.contig00002_17,SAMEA104188731_SAMEA104188731.contig00002_18	2	1998	5304362	0.000376671
SAMEA104188731	Enterobacteriaceae	NPA	Mok_Hok_Sok	Mok_Hok_Sok	SAMEA104188731_SAMEA104188731.contig00028_21	1	207	5304362	3.9024485885390175e-05
SAMEA104188731	Enterobacteriaceae	NPA	PD-T4-7	PD-T4-7	SAMEA104188731_SAMEA104188731.contig00001_283	1	999	5304362	0.000188336
SAMEA104188731	Enterobacteriaceae	NPA	PD-T4-3	PD-T4-3	SAMEA104188731_SAMEA104188731.contig00094_1	1	762	5304362	0.000143655
SAMEA104188731	Enterobacteriaceae	NPA	RM	RM_Type_I	SAMEA104188731_SAMEA104188731.contig00003_1,SAMEA104188731_SAMEA104188731.contig00003_2,SAMEA104188731_SAMEA104188731.contig00003_5	3	5829	5304362	0.001098907
SAMEA104188731	Enterobacteriaceae	NPA	CasFinder	CAS_Class1-Subtype-I-E	SAMEA104188731_SAMEA104188731.contig00006_98,SAMEA104188731_SAMEA104188731.contig00006_99,SAMEA104188731_SAMEA104188731.contig00006_100,SAMEA104188731_SAMEA104188731.contig00006_101,SAMEA104188731_SAMEA104188731.contig00006_102,SAMEA104188731_SAMEA104188731.contig00006_103,SAMEA104188731_SAMEA104188731.contig00006_104,SAMEA104188731_SAMEA104188731.contig00006_105	8	7356	5304362	0.001386783
SAMEA104188731	Enterobacteriaceae	NPA	MazEF	MazEF	SAMEA104188731_SAMEA104188731.contig00005_57,SAMEA104188731_SAMEA104188731.contig00005_58	2	546	5304362	0.000102934
SAMEA104188731	Enterobacteriaceae	NPA	MazEF	MazEF	SAMEA104188731_SAMEA104188731.contig00006_75,SAMEA104188731_SAMEA104188731.contig00006_76	2	567	5304362	0.000106893
SAMEA104188731	Enterobacteriaceae	NPA	MazEF	MazEF	SAMEA104188731_SAMEA104188731.contig00093_1,SAMEA104188731_SAMEA104188731.contig00093_2	2	501	5304362	9.44505672878284e-05
SAMEA104188732	Enterobacteriaceae	NPA	Septu	Septu	SAMEA104188732_SAMEA104188732.contig00001_286,SAMEA104188732_SAMEA104188732.contig00001_287	2	1998	5358817	0.000372843
SAMEA104188732	Enterobacteriaceae	NPA	PD-Lambda-1	PD-Lambda-1	SAMEA104188732_SAMEA104188732.contig00002_270	1	1347	5358817	0.000251361
SAMEA104188732	Enterobacteriaceae	NPA	Avs	Avs_II	SAMEA104188732_SAMEA104188732.contig00005_1	1	4449	5358817	0.000830221
SAMEA104188732	Enterobacteriaceae	NPA	Mok_Hok_Sok	Mok_Hok_Sok	SAMEA104188732_SAMEA104188732.contig00022_43	1	207	5358817	3.86279285148196e-05
SAMEA104188732	Enterobacteriaceae	NPA	PD-T4-7	PD-T4-7	SAMEA104188732_SAMEA104188732.contig00002_282	1	999	5358817	0.000186422
SAMEA104188732	Enterobacteriaceae	NPA	RM	RM_Type_I	SAMEA104188732_SAMEA104188732.contig00004_2,SAMEA104188732_SAMEA104188732.contig00004_3,SAMEA104188732_SAMEA104188732.contig00004_6	3	5829	5358817	0.00108774
SAMEA104188732	Enterobacteriaceae	NPA	CasFinder	CAS_Class1-Subtype-I-E	SAMEA104188732_SAMEA104188732.contig00003_233,SAMEA104188732_SAMEA104188732.contig00003_234,SAMEA104188732_SAMEA104188732.contig00003_235,SAMEA104188732_SAMEA104188732.contig00003_236,SAMEA104188732_SAMEA104188732.contig00003_237,SAMEA104188732_SAMEA104188732.contig00003_238,SAMEA104188732_SAMEA104188732.contig00003_239,SAMEA104188732_SAMEA104188732.contig00003_240	8	7356	5358817	0.001372691
SAMEA104188732	Enterobacteriaceae	NPA	MazEF	MazEF	SAMEA104188732_SAMEA104188732.contig00003_210,SAMEA104188732_SAMEA104188732.contig00003_211	2	567	5358817	0.000105807
SAMEA104188732	Enterobacteriaceae	NPA	MazEF	MazEF	SAMEA104188732_SAMEA104188732.contig00006_181,SAMEA104188732_SAMEA104188732.contig00006_182	2	546	5358817	0.000101888
SAMEA104188732	Enterobacteriaceae	NPA	MazEF	MazEF	SAMEA104188732_SAMEA104188732.contig00082_1,SAMEA104188732_SAMEA104188732.contig00082_2	2	501	5358817	9.34907835068822e-05
SAMEA104188733	Enterobacteriaceae	NPA	Septu	Septu	SAMEA104188733_SAMEA104188733.contig00001_286,SAMEA104188733_SAMEA104188733.contig00001_287	2	1998	5430488	0.000367923
SAMEA104188733	Enterobacteriaceae	NPA	PD-Lambda-1	PD-Lambda-1	SAMEA104188733_SAMEA104188733.contig00007_71	1	1347	5430488	0.000248044
SAMEA104188733	Enterobacteriaceae	NPA	PsyrTA	PsyrTA	SAMEA104188733_SAMEA104188733.contig00010_31,SAMEA104188733_SAMEA104188733.contig00010_32	2	3279	5430488	0.000603813
SAMEA104188733	Enterobacteriaceae	NPA	Mok_Hok_Sok	Mok_Hok_Sok	SAMEA104188733_SAMEA104188733.contig00124_1	1	207	5430488	3.8118121244352255e-05
SAMEA104188733	Enterobacteriaceae	NPA	Gao_Tmn	Gao_Tmn	SAMEA104188733_SAMEA104188733.contig00036_5	1	3741	5430488	0.000688888
SAMEA104188733	Enterobacteriaceae	NPA	Kiwa	Kiwa	SAMEA104188733_SAMEA104188733.contig00043_5,SAMEA104188733_SAMEA104188733.contig00043_6	2	1353	5430488	0.000249149
SAMEA104188733	Enterobacteriaceae	NPA	PD-T4-7	PD-T4-7	SAMEA104188733_SAMEA104188733.contig00007_59	1	999	5430488	0.000183961
SAMEA104188733	Enterobacteriaceae	NPA	RM	RM_Type_I	SAMEA104188733_SAMEA104188733.contig00032_5,SAMEA104188733_SAMEA104188733.contig00032_6,SAMEA104188733_SAMEA104188733.contig00032_7	3	6021	5430488	0.00110874
SAMEA104188733	Enterobacteriaceae	NPA	RM	RM_Type_I	SAMEA104188733_SAMEA104188733.contig00043_2,SAMEA104188733_SAMEA104188733.contig00043_3,SAMEA104188733_SAMEA104188733.contig00043_4	3	6384	5430488	0.001175585
SAMEA104188733	Enterobacteriaceae	NPA	CasFinder	CAS_Class1-Subtype-I-E	SAMEA104188733_SAMEA104188733.contig00003_234,SAMEA104188733_SAMEA104188733.contig00003_235,SAMEA104188733_SAMEA104188733.contig00003_236,SAMEA104188733_SAMEA104188733.contig00003_237,SAMEA104188733_SAMEA104188733.contig00003_238,SAMEA104188733_SAMEA104188733.contig00003_239,SAMEA104188733_SAMEA104188733.contig00003_240,SAMEA104188733_SAMEA104188733.contig00003_241	8	7356	5430488	0.001354574
SAMEA104188733	Enterobacteriaceae	NPA	MazEF	MazEF	SAMEA104188733_SAMEA104188733.contig00003_211,SAMEA104188733_SAMEA104188733.contig00003_212	2	567	5430488	0.000104411
SAMEA104188733	Enterobacteriaceae	NPA	MazEF	MazEF	SAMEA104188733_SAMEA104188733.contig00006_54,SAMEA104188733_SAMEA104188733.contig00006_55	2	546	5430488	0.000100543
SAMEA104188733	Enterobacteriaceae	NPA	Retron	Retron_XII	SAMEA104188733_SAMEA104188733.contig00058_2	1	1371	5430488	0.000252463
SAMEA104188733	Enterobacteriaceae	NPA	MazEF	MazEF	SAMEA104188733_SAMEA104188733.contig00078_3,SAMEA104188733_SAMEA104188733.contig00078_4	2	501	5430488	9.225690214212792e-05
SAMEA104188734	Enterobacteriaceae	NPA	PsyrTA	PsyrTA	SAMEA104188734_SAMEA104188734.contig00006_94,SAMEA104188734_SAMEA104188734.contig00006_95	2	3279	5115906	0.000640942
SAMEA104188734	Enterobacteriaceae	NPA	Septu	Septu	SAMEA104188734_SAMEA104188734.contig00017_55,SAMEA104188734_SAMEA104188734.contig00017_56	2	1998	5115906	0.000390547
SAMEA104188734	Enterobacteriaceae	NPA	RloC	RloC	SAMEA104188734_SAMEA104188734.contig00056_1	1	2178	5115906	0.000425731
SAMEA104188734	Enterobacteriaceae	NPA	CasFinder	CAS_Class1-Subtype-I-E	SAMEA104188734_SAMEA104188734.contig00012_26,SAMEA104188734_SAMEA104188734.contig00012_27,SAMEA104188734_SAMEA104188734.contig00012_28,SAMEA104188734_SAMEA104188734.contig00012_29,SAMEA104188734_SAMEA104188734.contig00012_30,SAMEA104188734_SAMEA104188734.contig00012_31,SAMEA104188734_SAMEA104188734.contig00012_32,SAMEA104188734_SAMEA104188734.contig00012_33	8	7377	5115906	0.001441973
SAMEA104188734	Enterobacteriaceae	NPA	MazEF	MazEF	SAMEA104188734_SAMEA104188734.contig00002_88,SAMEA104188734_SAMEA104188734.contig00002_89	2	546	5115906	0.000106726
SAMEA104188734	Enterobacteriaceae	NPA	MazEF	MazEF	SAMEA104188734_SAMEA104188734.contig00007_201,SAMEA104188734_SAMEA104188734.contig00007_202	2	567	5115906	0.000110831
SAMEA104188734	Enterobacteriaceae	NPA	MazEF	MazEF	SAMEA104188734_SAMEA104188734.contig00029_1,SAMEA104188734_SAMEA104188734.contig00029_2	2	501	5115906	9.792986814065778e-05
SAMEA104188734	Enterobacteriaceae	NPA	CBASS	CBASS_I	SAMEA104188734_SAMEA104188734.contig00029_16,SAMEA104188734_SAMEA104188734.contig00029_17	2	1857	5115906	0.000362986
SAMEA104188736	Enterobacteriaceae	NPA	DarTG	DarTG	SAMEA104188736_SAMEA104188736.contig00001_151,SAMEA104188736_SAMEA104188736.contig00001_152	2	987	4828862	0.000204396
SAMEA104188736	Enterobacteriaceae	NPA	Shango	Shango	SAMEA104188736_SAMEA104188736.contig00009_33,SAMEA104188736_SAMEA104188736.contig00009_34,SAMEA104188736_SAMEA104188736.contig00009_35	3	5673	4828862	0.001174811
SAMEA104188736	Enterobacteriaceae	NPA	Menshen	Menshen	SAMEA104188736_SAMEA104188736.contig00012_134,SAMEA104188736_SAMEA104188736.contig00012_135,SAMEA104188736_SAMEA104188736.contig00012_136	3	3192	4828862	0.000661025
SAMEA104188736	Enterobacteriaceae	NPA	Mok_Hok_Sok	Mok_Hok_Sok	SAMEA104188736_SAMEA104188736.contig00052_8	1	207	4828862	4.2867242841066905e-05
SAMEA104188736	Enterobacteriaceae	NPA	Mok_Hok_Sok	Mok_Hok_Sok	SAMEA104188736_SAMEA104188736.contig00059_1	1	207	4828862	4.2867242841066905e-05
SAMEA104188736	Enterobacteriaceae	NPA	RM	RM_Type_IV	SAMEA104188736_SAMEA104188736.contig00002_171	1	654	4828862	0.000135436
SAMEA104188736	Enterobacteriaceae	NPA	MazEF	MazEF	SAMEA104188736_SAMEA104188736.contig00017_22,SAMEA104188736_SAMEA104188736.contig00017_23	2	567	4828862	0.000117419
SAMEA104188736	Enterobacteriaceae	NPA	MazEF	MazEF	SAMEA104188736_SAMEA104188736.contig00058_3,SAMEA104188736_SAMEA104188736.contig00058_4	2	501	4828862	0.000103751
SAMEA104188738	Enterobacteriaceae	NPA	PD-Lambda-1	PD-Lambda-1	SAMEA104188738_SAMEA104188738.contig00001_383	1	1347	5281765	0.000255028
SAMEA104188738	Enterobacteriaceae	NPA	Septu	Septu	SAMEA104188738_SAMEA104188738.contig00002_336,SAMEA104188738_SAMEA104188738.contig00002_337	2	1998	5281765	0.000378283
SAMEA104188738	Enterobacteriaceae	NPA	Shango	Shango	SAMEA104188738_SAMEA104188738.contig00008_146,SAMEA104188738_SAMEA104188738.contig00008_147,SAMEA104188738_SAMEA104188738.contig00008_148	3	5673	5281765	0.001074073
SAMEA104188738	Enterobacteriaceae	NPA	Mok_Hok_Sok	Mok_Hok_Sok	SAMEA104188738_SAMEA104188738.contig00109_1	1	207	5281765	3.919144452659291e-05
SAMEA104188738	Enterobacteriaceae	NPA	Gao_Tmn	Gao_Tmn	SAMEA104188738_SAMEA104188738.contig00030_25	1	3741	5281765	0.000708286
SAMEA104188738	Enterobacteriaceae	NPA	PD-T4-7	PD-T4-7	SAMEA104188738_SAMEA104188738.contig00001_371	1	999	5281765	0.000189141
SAMEA104188738	Enterobacteriaceae	NPA	RM	RM_Type_I	SAMEA104188738_SAMEA104188738.contig00003_1,SAMEA104188738_SAMEA104188738.contig00003_2,SAMEA104188738_SAMEA104188738.contig00003_5	3	5829	5281765	0.001103608
SAMEA104188738	Enterobacteriaceae	NPA	CasFinder	CAS_Class1-Subtype-I-E	SAMEA104188738_SAMEA104188738.contig00004_122,SAMEA104188738_SAMEA104188738.contig00004_123,SAMEA104188738_SAMEA104188738.contig00004_124,SAMEA104188738_SAMEA104188738.contig00004_125,SAMEA104188738_SAMEA104188738.contig00004_126,SAMEA104188738_SAMEA104188738.contig00004_127,SAMEA104188738_SAMEA104188738.contig00004_128,SAMEA104188738_SAMEA104188738.contig00004_129	8	7356	5281765	0.001392716
SAMEA104188738	Enterobacteriaceae	NPA	MazEF	MazEF	SAMEA104188738_SAMEA104188738.contig00004_151,SAMEA104188738_SAMEA104188738.contig00004_152	2	567	5281765	0.00010735
SAMEA104188738	Enterobacteriaceae	NPA	MazEF	MazEF	SAMEA104188738_SAMEA104188738.contig00008_51,SAMEA104188738_SAMEA104188738.contig00008_52	2	546	5281765	0.000103375
SAMEA104188738	Enterobacteriaceae	NPA	SanaTA	SanaTA	SAMEA104188738_SAMEA104188738.contig00027_7,SAMEA104188738_SAMEA104188738.contig00027_8	2	1119	5281765	0.000211861
SAMEA104188738	Enterobacteriaceae	NPA	MazEF	MazEF	SAMEA104188738_SAMEA104188738.contig00073_1,SAMEA104188738_SAMEA104188738.contig00073_2	2	501	5281765	9.485465559334804e-05
SAMEA104188741	Enterobacteriaceae	NPA	Septu	Septu	SAMEA104188741_SAMEA104188741.contig00001_182,SAMEA104188741_SAMEA104188741.contig00001_183	2	1998	5343108	0.00037394
SAMEA104188741	Enterobacteriaceae	NPA	PD-Lambda-1	PD-Lambda-1	SAMEA104188741_SAMEA104188741.contig00002_271	1	1347	5343108	0.0002521
SAMEA104188741	Enterobacteriaceae	NPA	Shango	Shango	SAMEA104188741_SAMEA104188741.contig00006_56,SAMEA104188741_SAMEA104188741.contig00006_57,SAMEA104188741_SAMEA104188741.contig00006_58	3	5673	5343108	0.001061742
SAMEA104188741	Enterobacteriaceae	NPA	Mok_Hok_Sok	Mok_Hok_Sok	SAMEA104188741_SAMEA104188741.contig00114_1	1	207	5343108	3.874149652224885e-05
SAMEA104188741	Enterobacteriaceae	NPA	Gao_Tmn	Gao_Tmn	SAMEA104188741_SAMEA104188741.contig00035_5	1	3741	5343108	0.000700154
SAMEA104188741	Enterobacteriaceae	NPA	PD-T4-7	PD-T4-7	SAMEA104188741_SAMEA104188741.contig00002_283	1	999	5343108	0.00018697
SAMEA104188741	Enterobacteriaceae	NPA	RM	RM_Type_I	SAMEA104188741_SAMEA104188741.contig00004_335,SAMEA104188741_SAMEA104188741.contig00004_338,SAMEA104188741_SAMEA104188741.contig00004_339	3	5010	5343108	0.000937657
SAMEA104188741	Enterobacteriaceae	NPA	RM	RM_Type_III	SAMEA104188741_SAMEA104188741.contig00027_21,SAMEA104188741_SAMEA104188741.contig00027_22	2	4809	5343108	0.000900038
SAMEA104188741	Enterobacteriaceae	NPA	CasFinder	CAS_Class1-Subtype-I-E	SAMEA104188741_SAMEA104188741.contig00003_232,SAMEA104188741_SAMEA104188741.contig00003_233,SAMEA104188741_SAMEA104188741.contig00003_234,SAMEA104188741_SAMEA104188741.contig00003_235,SAMEA104188741_SAMEA104188741.contig00003_236,SAMEA104188741_SAMEA104188741.contig00003_237,SAMEA104188741_SAMEA104188741.contig00003_238,SAMEA104188741_SAMEA104188741.contig00003_239	8	7356	5343108	0.001376727
SAMEA104188741	Enterobacteriaceae	NPA	MazEF	MazEF	SAMEA104188741_SAMEA104188741.contig00003_209,SAMEA104188741_SAMEA104188741.contig00003_210	2	567	5343108	0.000106118
SAMEA104188741	Enterobacteriaceae	NPA	SanaTA	SanaTA	SAMEA104188741_SAMEA104188741.contig00005_200,SAMEA104188741_SAMEA104188741.contig00005_201	2	1116	5343108	0.000208867
SAMEA104188741	Enterobacteriaceae	NPA	MazEF	MazEF	SAMEA104188741_SAMEA104188741.contig00006_152,SAMEA104188741_SAMEA104188741.contig00006_153	2	546	5343108	0.000102188
SAMEA104188741	Enterobacteriaceae	NPA	MazEF	MazEF	SAMEA104188741_SAMEA104188741.contig00074_1,SAMEA104188741_SAMEA104188741.contig00074_2	2	501	5343108	9.376565100312404e-05
SAMEA104188743	Enterobacteriaceae	NPA	PD-Lambda-1	PD-Lambda-1	SAMEA104188743_SAMEA104188743.contig00055_1	1	1470	5170446	0.000284308
SAMEA104188743	Enterobacteriaceae	NPA	PD-T7-5	PD-T7-5	SAMEA104188743_SAMEA104188743.contig00026_15	1	1005	5170446	0.000194374
SAMEA104188743	Enterobacteriaceae	NPA	PD-T7-5	PD-T7-5	SAMEA104188743_SAMEA104188743.contig00035_8	1	1140	5170446	0.000220484
SAMEA104188743	Enterobacteriaceae	NPA	Mok_Hok_Sok	Mok_Hok_Sok	SAMEA104188743_SAMEA104188743.contig00040_15	1	207	5170446	4.003523100328289e-05
SAMEA104188743	Enterobacteriaceae	NPA	Gao_Tmn	Gao_Tmn	SAMEA104188743_SAMEA104188743.contig00043_5	1	3741	5170446	0.000723535
SAMEA104188743	Enterobacteriaceae	NPA	Druantia	Druantia_III	SAMEA104188743_SAMEA104188743.contig00002_270,SAMEA104188743_SAMEA104188743.contig00002_271	2	9570	5170446	0.001850904
SAMEA104188743	Enterobacteriaceae	NPA	PD-T4-1	PD-T4-1	SAMEA104188743_SAMEA104188743.contig00026_8	1	1119	5170446	0.000216422
SAMEA104188743	Enterobacteriaceae	NPA	RM	RM_Type_II	SAMEA104188743_SAMEA104188743.contig00001_19,SAMEA104188743_SAMEA104188743.contig00001_21,SAMEA104188743_SAMEA104188743.contig00001_22,SAMEA104188743_SAMEA104188743.contig00001_23	4	3633	5170446	0.000702647
SAMEA104188743	Enterobacteriaceae	NPA	RM	RM_Type_I	SAMEA104188743_SAMEA104188743.contig00002_264,SAMEA104188743_SAMEA104188743.contig00002_265,SAMEA104188743_SAMEA104188743.contig00002_266	3	6090	5170446	0.001177848
SAMEA104188743	Enterobacteriaceae	NPA	CasFinder	CAS_Class1-Subtype-I-E	SAMEA104188743_SAMEA104188743.contig00009_61,SAMEA104188743_SAMEA104188743.contig00009_62,SAMEA104188743_SAMEA104188743.contig00009_63,SAMEA104188743_SAMEA104188743.contig00009_64,SAMEA104188743_SAMEA104188743.contig00009_65,SAMEA104188743_SAMEA104188743.contig00009_66,SAMEA104188743_SAMEA104188743.contig00009_67,SAMEA104188743_SAMEA104188743.contig00009_68	8	7158	5170446	0.001384407
SAMEA104188743	Enterobacteriaceae	NPA	MazEF	MazEF	SAMEA104188743_SAMEA104188743.contig00078_1,SAMEA104188743_SAMEA104188743.contig00078_2	2	501	5170446	9.689686344272817e-05
SAMEA104188745	Enterobacteriaceae	NPA	PD-Lambda-1	PD-Lambda-1	SAMEA104188745_SAMEA104188745.contig00002_130	1	1365	4836982	0.000282201
SAMEA104188745	Enterobacteriaceae	NPA	ShosTA	ShosTA	SAMEA104188745_SAMEA104188745.contig00002_143,SAMEA104188745_SAMEA104188745.contig00002_144	2	1140	4836982	0.000235684
SAMEA104188745	Enterobacteriaceae	NPA	Mok_Hok_Sok	Mok_Hok_Sok	SAMEA104188745_SAMEA104188745.contig00041_44	1	153	4836982	3.1631294058981405e-05
SAMEA104188745	Enterobacteriaceae	NPA	RM	RM_Type_I	SAMEA104188745_SAMEA104188745.contig00071_4,SAMEA104188745_SAMEA104188745.contig00071_5,SAMEA104188745_SAMEA104188745.contig00071_6	3	5514	4836982	0.001139967
SAMEA104188745	Enterobacteriaceae	NPA	RM	RM_Type_I	SAMEA104188745_SAMEA104188745.contig00080_3,SAMEA104188745_SAMEA104188745.contig00080_6,SAMEA104188745_SAMEA104188745.contig00080_7	3	6558	4836982	0.001355804
SAMEA104188745	Enterobacteriaceae	NPA	CasFinder	CAS_Class1-Subtype-I-E	SAMEA104188745_SAMEA104188745.contig00016_94,SAMEA104188745_SAMEA104188745.contig00016_95,SAMEA104188745_SAMEA104188745.contig00016_96,SAMEA104188745_SAMEA104188745.contig00016_97,SAMEA104188745_SAMEA104188745.contig00016_98,SAMEA104188745_SAMEA104188745.contig00016_99,SAMEA104188745_SAMEA104188745.contig00016_100	7	5049	4836982	0.001043833
SAMEA104188745	Enterobacteriaceae	NPA	MazEF	MazEF	SAMEA104188745_SAMEA104188745.contig00018_7,SAMEA104188745_SAMEA104188745.contig00018_8	2	567	4836982	0.000117222
SAMEA104188745	Enterobacteriaceae	NPA	Retron	Retron_XII	SAMEA104188745_SAMEA104188745.contig00033_17	1	1668	4836982	0.000344843
SAMEA104188745	Enterobacteriaceae	NPA	MazEF	MazEF	SAMEA104188745_SAMEA104188745.contig00114_5,SAMEA104188745_SAMEA104188745.contig00114_6	2	549	4836982	0.000113501
SAMEA104188746	Enterobacteriaceae	NPA	Wadjet	Wadjet_III	SAMEA104188746_SAMEA104188746.contig00003_4,SAMEA104188746_SAMEA104188746.contig00003_6,SAMEA104188746_SAMEA104188746.contig00003_7	3	6762	5119404	0.001320857
SAMEA104188746	Enterobacteriaceae	NPA	Septu	Septu	SAMEA104188746_SAMEA104188746.contig00007_185,SAMEA104188746_SAMEA104188746.contig00007_186	2	1998	5119404	0.00039028
SAMEA104188746	Enterobacteriaceae	NPA	PsyrTA	PsyrTA	SAMEA104188746_SAMEA104188746.contig00008_94,SAMEA104188746_SAMEA104188746.contig00008_95	2	3279	5119404	0.000640504
SAMEA104188746	Enterobacteriaceae	NPA	Rst_2TM_1TM_TIR	Rst_2TM_1TM_TIR	SAMEA104188746_SAMEA104188746.contig00010_90,SAMEA104188746_SAMEA104188746.contig00010_91,SAMEA104188746_SAMEA104188746.contig00010_92	3	1800	5119404	0.000351603
SAMEA104188746	Enterobacteriaceae	NPA	ShosTA	ShosTA	SAMEA104188746_SAMEA104188746.contig00012_90,SAMEA104188746_SAMEA104188746.contig00012_91	2	2028	5119404	0.00039614
SAMEA104188746	Enterobacteriaceae	NPA	Zorya	Zorya_TypeII	SAMEA104188746_SAMEA104188746.contig00003_13,SAMEA104188746_SAMEA104188746.contig00003_14,SAMEA104188746_SAMEA104188746.contig00003_15	3	2934	5119404	0.000573114
SAMEA104188746	Enterobacteriaceae	NPA	Mok_Hok_Sok	Mok_Hok_Sok	SAMEA104188746_SAMEA104188746.contig00036_8	1	207	5119404	4.0434394316213375e-05
SAMEA104188746	Enterobacteriaceae	NPA	Rst_TIR-NLR	Rst_TIR-NLR	SAMEA104188746_SAMEA104188746.contig00005_4	1	2469	5119404	0.000482283
SAMEA104188746	Enterobacteriaceae	NPA	Pif	Pif	SAMEA104188746_SAMEA104188746.contig00032_6,SAMEA104188746_SAMEA104188746.contig00032_7	2	3303	5119404	0.000645192
SAMEA104188746	Enterobacteriaceae	NPA	Druantia	Druantia_III	SAMEA104188746_SAMEA104188746.contig00003_16,SAMEA104188746_SAMEA104188746.contig00003_17	2	9600	5119404	0.001875218
SAMEA104188746	Enterobacteriaceae	NPA	RM	RM_Type_IIG	SAMEA104188746_SAMEA104188746.contig00003_19	1	4638	5119404	0.000905965
SAMEA104188746	Enterobacteriaceae	NPA	RM	RM_Type_IV	SAMEA104188746_SAMEA104188746.contig00003_76	1	1911	5119404	0.000373286
SAMEA104188746	Enterobacteriaceae	NPA	CasFinder	CAS_Class1-Subtype-I-E	SAMEA104188746_SAMEA104188746.contig00015_26,SAMEA104188746_SAMEA104188746.contig00015_27,SAMEA104188746_SAMEA104188746.contig00015_28,SAMEA104188746_SAMEA104188746.contig00015_29,SAMEA104188746_SAMEA104188746.contig00015_30,SAMEA104188746_SAMEA104188746.contig00015_31,SAMEA104188746_SAMEA104188746.contig00015_32,SAMEA104188746_SAMEA104188746.contig00015_33	8	7377	5119404	0.001440988
SAMEA104188746	Enterobacteriaceae	NPA	MazEF	MazEF	SAMEA104188746_SAMEA104188746.contig00005_51,SAMEA104188746_SAMEA104188746.contig00005_52	2	546	5119404	0.000106653
SAMEA104188746	Enterobacteriaceae	NPA	MazEF	MazEF	SAMEA104188746_SAMEA104188746.contig00020_4,SAMEA104188746_SAMEA104188746.contig00020_5	2	567	5119404	0.000110755
SAMEA104188746	Enterobacteriaceae	NPA	MazEF	MazEF	SAMEA104188746_SAMEA104188746.contig00027_42,SAMEA104188746_SAMEA104188746.contig00027_43	2	501	5119404	9.786295435953092e-05
SAMEA104188748	Enterobacteriaceae	NPA	PD-Lambda-1	PD-Lambda-1	SAMEA104188748_SAMEA104188748.contig00029_34	1	1365	5115396	0.000266842
SAMEA104188748	Enterobacteriaceae	NPA	PD-Lambda-4	PD-Lambda-4	SAMEA104188748_SAMEA104188748.contig00042_16,SAMEA104188748_SAMEA104188748.contig00042_17	2	4572	5115396	0.000893772
SAMEA104188748	Enterobacteriaceae	NPA	Shango	Shango	SAMEA104188748_SAMEA104188748.contig00001_61,SAMEA104188748_SAMEA104188748.contig00001_62,SAMEA104188748_SAMEA104188748.contig00001_63	3	5676	5115396	0.001109592
SAMEA104188748	Enterobacteriaceae	NPA	Dpd	Dpd	SAMEA104188748_SAMEA104188748.contig00003_129,SAMEA104188748_SAMEA104188748.contig00003_130,SAMEA104188748_SAMEA104188748.contig00003_131,SAMEA104188748_SAMEA104188748.contig00003_132,SAMEA104188748_SAMEA104188748.contig00003_133,SAMEA104188748_SAMEA104188748.contig00003_134,SAMEA104188748_SAMEA104188748.contig00003_135,SAMEA104188748_SAMEA104188748.contig00003_136,SAMEA104188748_SAMEA104188748.contig00003_137,SAMEA104188748_SAMEA104188748.contig00003_138,SAMEA104188748_SAMEA104188748.contig00003_139,SAMEA104188748_SAMEA104188748.contig00003_140	12	20781	5115396	0.004062442
SAMEA104188748	Enterobacteriaceae	NPA	Mok_Hok_Sok	Mok_Hok_Sok	SAMEA104188748_SAMEA104188748.contig00032_44	1	153	5115396	2.990970787012384e-05
SAMEA104188748	Enterobacteriaceae	NPA	Mok_Hok_Sok	Mok_Hok_Sok	SAMEA104188748_SAMEA104188748.contig00044_4	1	207	5115396	4.046607535369696e-05
SAMEA104188748	Enterobacteriaceae	NPA	RM	RM_Type_IIG	SAMEA104188748_SAMEA104188748.contig00003_107	1	6942	5115396	0.00135708
SAMEA104188748	Enterobacteriaceae	NPA	RM	RM_Type_III	SAMEA104188748_SAMEA104188748.contig00020_45,SAMEA104188748_SAMEA104188748.contig00020_46	2	4809	5115396	0.000940103
SAMEA104188748	Enterobacteriaceae	NPA	CasFinder	CAS_Class1-Subtype-I-E	SAMEA104188748_SAMEA104188748.contig00002_100,SAMEA104188748_SAMEA104188748.contig00002_101,SAMEA104188748_SAMEA104188748.contig00002_102,SAMEA104188748_SAMEA104188748.contig00002_103,SAMEA104188748_SAMEA104188748.contig00002_104,SAMEA104188748_SAMEA104188748.contig00002_105,SAMEA104188748_SAMEA104188748.contig00002_106,SAMEA104188748_SAMEA104188748.contig00002_107	8	7374	5115396	0.001441531
SAMEA104188748	Enterobacteriaceae	NPA	MazEF	MazEF	SAMEA104188748_SAMEA104188748.contig00002_123,SAMEA104188748_SAMEA104188748.contig00002_124	2	567	5115396	0.000110842
SAMEA104188748	Enterobacteriaceae	NPA	BREX	BREX_I	SAMEA104188748_SAMEA104188748.contig00003_103,SAMEA104188748_SAMEA104188748.contig00003_104,SAMEA104188748_SAMEA104188748.contig00003_106,SAMEA104188748_SAMEA104188748.contig00003_107	4	10782	5115396	0.002107755
SAMEA104188748	Enterobacteriaceae	NPA	MazEF	MazEF	SAMEA104188748_SAMEA104188748.contig00003_188,SAMEA104188748_SAMEA104188748.contig00003_189	2	546	5115396	0.000106737
SAMEA104188748	Enterobacteriaceae	NPA	MazEF	MazEF	SAMEA104188748_SAMEA104188748.contig00031_46,SAMEA104188748_SAMEA104188748.contig00031_47	2	501	5115396	9.79396316531506e-05
SAMEA104188749	Enterobacteriaceae	NPA	Septu	Septu	SAMEA104188749_SAMEA104188749.contig00001_397,SAMEA104188749_SAMEA104188749.contig00001_398	2	1779	5448860	0.00032649
SAMEA104188749	Enterobacteriaceae	NPA	PsyrTA	PsyrTA	SAMEA104188749_SAMEA104188749.contig00009_46,SAMEA104188749_SAMEA104188749.contig00009_47	2	3279	5448860	0.000601777
SAMEA104188749	Enterobacteriaceae	NPA	Shango	Shango	SAMEA104188749_SAMEA104188749.contig00037_26,SAMEA104188749_SAMEA104188749.contig00037_27,SAMEA104188749_SAMEA104188749.contig00037_28	3	5673	5448860	0.001041135
SAMEA104188749	Enterobacteriaceae	NPA	Mok_Hok_Sok	Mok_Hok_Sok	SAMEA104188749_SAMEA104188749.contig00098_1	1	207	5448860	3.798959782413202e-05
SAMEA104188749	Enterobacteriaceae	NPA	AbiE	AbiE	SAMEA104188749_SAMEA104188749.contig00008_121,SAMEA104188749_SAMEA104188749.contig00008_122	2	1197	5448860	0.000219679
SAMEA104188749	Enterobacteriaceae	NPA	RM	RM_Type_IV	SAMEA104188749_SAMEA104188749.contig00005_48	1	1911	5448860	0.000350716
SAMEA104188749	Enterobacteriaceae	NPA	RM	RM_Type_I	SAMEA104188749_SAMEA104188749.contig00005_50,SAMEA104188749_SAMEA104188749.contig00005_51,SAMEA104188749_SAMEA104188749.contig00005_52	3	5352	5448860	0.000982224
SAMEA104188749	Enterobacteriaceae	NPA	CasFinder	CAS_Class1-Subtype-I-E	SAMEA104188749_SAMEA104188749.contig00014_9,SAMEA104188749_SAMEA104188749.contig00014_10,SAMEA104188749_SAMEA104188749.contig00014_11,SAMEA104188749_SAMEA104188749.contig00014_12,SAMEA104188749_SAMEA104188749.contig00014_13,SAMEA104188749_SAMEA104188749.contig00014_14,SAMEA104188749_SAMEA104188749.contig00014_15,SAMEA104188749_SAMEA104188749.contig00014_16	8	7374	5448860	0.001353311
SAMEA104188749	Enterobacteriaceae	NPA	SanaTA	SanaTA	SAMEA104188749_SAMEA104188749.contig00004_8,SAMEA104188749_SAMEA104188749.contig00004_9	2	1116	5448860	0.000204813
SAMEA104188749	Enterobacteriaceae	NPA	MazEF	MazEF	SAMEA104188749_SAMEA104188749.contig00016_56,SAMEA104188749_SAMEA104188749.contig00016_57	2	567	5448860	0.000104058
SAMEA104188749	Enterobacteriaceae	NPA	MazEF	MazEF	SAMEA104188749_SAMEA104188749.contig00018_19,SAMEA104188749_SAMEA104188749.contig00018_20	2	546	5448860	0.000100204
SAMEA104188749	Enterobacteriaceae	NPA	CBASS	CBASS_I	SAMEA104188749_SAMEA104188749.contig00059_12,SAMEA104188749_SAMEA104188749.contig00059_13	2	1821	5448860	0.000334198
SAMEA104188749	Enterobacteriaceae	NPA	MazEF	MazEF	SAMEA104188749_SAMEA104188749.contig00062_1,SAMEA104188749_SAMEA104188749.contig00062_2	2	501	5448860	9.194583821202968e-05
SAMEA104188750	Enterobacteriaceae	NPA	DarTG	DarTG	SAMEA104188750_SAMEA104188750.contig00002_10,SAMEA104188750_SAMEA104188750.contig00002_11	2	1062	5106134	0.000207985
SAMEA104188750	Enterobacteriaceae	NPA	PsyrTA	PsyrTA	SAMEA104188750_SAMEA104188750.contig00012_72,SAMEA104188750_SAMEA104188750.contig00012_73	2	3279	5106134	0.000642169
SAMEA104188750	Enterobacteriaceae	NPA	Shango	Shango	SAMEA104188750_SAMEA104188750.contig00003_165,SAMEA104188750_SAMEA104188750.contig00003_166,SAMEA104188750_SAMEA104188750.contig00003_167	3	5640	5106134	0.001104554
SAMEA104188750	Enterobacteriaceae	NPA	Mokosh	Mokosh_Type_I_A	SAMEA104188750_SAMEA104188750.contig00010_6,SAMEA104188750_SAMEA104188750.contig00010_7	2	6351	5106134	0.001243798
SAMEA104188750	Enterobacteriaceae	NPA	RloC	RloC	SAMEA104188750_SAMEA104188750.contig00003_170	1	2175	5106134	0.000425958
SAMEA104188750	Enterobacteriaceae	NPA	AbiE	AbiE	SAMEA104188750_SAMEA104188750.contig00014_68,SAMEA104188750_SAMEA104188750.contig00014_69	2	1194	5106134	0.000233836
SAMEA104188750	Enterobacteriaceae	NPA	PD-T4-3	PD-T4-3	SAMEA104188750_SAMEA104188750.contig00001_425	1	765	5106134	0.00014982
SAMEA104188750	Enterobacteriaceae	NPA	RM	RM_Type_I	SAMEA104188750_SAMEA104188750.contig00002_9,SAMEA104188750_SAMEA104188750.contig00002_12,SAMEA104188750_SAMEA104188750.contig00002_13	3	6732	5106134	0.001318414
SAMEA104188750	Enterobacteriaceae	NPA	RM	RM_Type_I	SAMEA104188750_SAMEA104188750.contig00008_96,SAMEA104188750_SAMEA104188750.contig00008_97,SAMEA104188750_SAMEA104188750.contig00008_98	3	5925	5106134	0.001160369
SAMEA104188750	Enterobacteriaceae	NPA	CasFinder	CAS_Class1-Subtype-I-E	SAMEA104188750_SAMEA104188750.contig00003_398,SAMEA104188750_SAMEA104188750.contig00003_399,SAMEA104188750_SAMEA104188750.contig00003_400,SAMEA104188750_SAMEA104188750.contig00003_401,SAMEA104188750_SAMEA104188750.contig00003_402,SAMEA104188750_SAMEA104188750.contig00003_403,SAMEA104188750_SAMEA104188750.contig00003_404,SAMEA104188750_SAMEA104188750.contig00003_405	8	7374	5106134	0.001444145
SAMEA104188750	Enterobacteriaceae	NPA	SanaTA	SanaTA	SAMEA104188750_SAMEA104188750.contig00003_168,SAMEA104188750_SAMEA104188750.contig00003_169	2	1356	5106134	0.000265563
SAMEA104188750	Enterobacteriaceae	NPA	MazEF	MazEF	SAMEA104188750_SAMEA104188750.contig00003_373,SAMEA104188750_SAMEA104188750.contig00003_374	2	567	5106134	0.000111043
SAMEA104188750	Enterobacteriaceae	NPA	MazEF	MazEF	SAMEA104188750_SAMEA104188750.contig00008_18,SAMEA104188750_SAMEA104188750.contig00008_19	2	546	5106134	0.00010693
SAMEA104188751	Enterobacteriaceae	NPA	Rst_gop_beta_cll	Rst_gop_beta_cll	SAMEA104188751_SAMEA104188751.contig00007_136,SAMEA104188751_SAMEA104188751.contig00007_137,SAMEA104188751_SAMEA104188751.contig00007_138	3	2241	5220186	0.000429295
SAMEA104188751	Enterobacteriaceae	NPA	Mok_Hok_Sok	Mok_Hok_Sok	SAMEA104188751_SAMEA104188751.contig00094_7	1	207	5220186	3.9653759463743245e-05
SAMEA104188751	Enterobacteriaceae	NPA	RosmerTA	RosmerTA	SAMEA104188751_SAMEA104188751.contig00104_3,SAMEA104188751_SAMEA104188751.contig00104_4	2	1623	5220186	0.000310908
SAMEA104188751	Enterobacteriaceae	NPA	PD-T4-8	PD-T4-8	SAMEA104188751_SAMEA104188751.contig00015_23	1	1218	5220186	0.000233325
SAMEA104188751	Enterobacteriaceae	NPA	Gabija	Gabija	SAMEA104188751_SAMEA104188751.contig00109_2,SAMEA104188751_SAMEA104188751.contig00109_3	2	3153	5220186	0.000604001
SAMEA104188751	Enterobacteriaceae	NPA	Paris	PARIS_I	SAMEA104188751_SAMEA104188751.contig00023_67,SAMEA104188751_SAMEA104188751.contig00023_68	2	2232	5220186	0.000427571
SAMEA104188751	Enterobacteriaceae	NPA	RM	RM_Type_I	SAMEA104188751_SAMEA104188751.contig00035_28,SAMEA104188751_SAMEA104188751.contig00035_29,SAMEA104188751_SAMEA104188751.contig00035_30	3	6318	5220186	0.001210302
SAMEA104188751	Enterobacteriaceae	NPA	CasFinder	CAS_Class1-Subtype-I-E	SAMEA104188751_SAMEA104188751.contig00010_18,SAMEA104188751_SAMEA104188751.contig00010_19,SAMEA104188751_SAMEA104188751.contig00010_20,SAMEA104188751_SAMEA104188751.contig00010_21,SAMEA104188751_SAMEA104188751.contig00010_22,SAMEA104188751_SAMEA104188751.contig00010_23,SAMEA104188751_SAMEA104188751.contig00010_24,SAMEA104188751_SAMEA104188751.contig00010_25	8	7359	5220186	0.00140972
SAMEA104188751	Enterobacteriaceae	NPA	MazEF	MazEF	SAMEA104188751_SAMEA104188751.contig00018_91,SAMEA104188751_SAMEA104188751.contig00018_92	2	567	5220186	0.000108617
SAMEA104188757	Enterobacteriaceae	NPA	ShosTA	ShosTA	SAMEA104188757_SAMEA104188757.contig00021_6,SAMEA104188757_SAMEA104188757.contig00021_7	2	1053	5090801	0.000206844
SAMEA104188757	Enterobacteriaceae	NPA	Mok_Hok_Sok	Mok_Hok_Sok	SAMEA104188757_SAMEA104188757.contig00010_40	1	153	5090801	3.005420954384192e-05
SAMEA104188757	Enterobacteriaceae	NPA	Dpd	Dpd	SAMEA104188757_SAMEA104188757.contig00023_21,SAMEA104188757_SAMEA104188757.contig00023_22,SAMEA104188757_SAMEA104188757.contig00023_23,SAMEA104188757_SAMEA104188757.contig00023_24,SAMEA104188757_SAMEA104188757.contig00023_25,SAMEA104188757_SAMEA104188757.contig00023_26,SAMEA104188757_SAMEA104188757.contig00023_27,SAMEA104188757_SAMEA104188757.contig00023_28,SAMEA104188757_SAMEA104188757.contig00023_29,SAMEA104188757_SAMEA104188757.contig00023_30,SAMEA104188757_SAMEA104188757.contig00023_31,SAMEA104188757_SAMEA104188757.contig00023_32	12	20781	5090801	0.004082069
SAMEA104188757	Enterobacteriaceae	NPA	Mok_Hok_Sok	Mok_Hok_Sok	SAMEA104188757_SAMEA104188757.contig00025_17	1	207	5090801	4.066157761813907e-05
SAMEA104188757	Enterobacteriaceae	NPA	Gao_Tmn	Gao_Tmn	SAMEA104188757_SAMEA104188757.contig00025_66	1	3816	5090801	0.000749587
SAMEA104188757	Enterobacteriaceae	NPA	Rst_3HP	Rst_3HP	SAMEA104188757_SAMEA104188757.contig00027_8,SAMEA104188757_SAMEA104188757.contig00027_9,SAMEA104188757_SAMEA104188757.contig00027_10	3	2295	5090801	0.000450813
SAMEA104188757	Enterobacteriaceae	NPA	RM	RM_Type_I	SAMEA104188757_SAMEA104188757.contig00049_4,SAMEA104188757_SAMEA104188757.contig00049_5,SAMEA104188757_SAMEA104188757.contig00049_6	3	5751	5090801	0.001129685
SAMEA104188757	Enterobacteriaceae	NPA	CasFinder	CAS_Class1-Subtype-I-E	SAMEA104188757_SAMEA104188757.contig00017_64,SAMEA104188757_SAMEA104188757.contig00017_65,SAMEA104188757_SAMEA104188757.contig00017_66,SAMEA104188757_SAMEA104188757.contig00017_67,SAMEA104188757_SAMEA104188757.contig00017_68,SAMEA104188757_SAMEA104188757.contig00017_69,SAMEA104188757_SAMEA104188757.contig00017_70,SAMEA104188757_SAMEA104188757.contig00017_71	8	7374	5090801	0.001448495
SAMEA104188757	Enterobacteriaceae	NPA	MazEF	MazEF	SAMEA104188757_SAMEA104188757.contig00004_220,SAMEA104188757_SAMEA104188757.contig00004_221	2	546	5090801	0.000107252
SAMEA104188757	Enterobacteriaceae	NPA	MazEF	MazEF	SAMEA104188757_SAMEA104188757.contig00007_1,SAMEA104188757_SAMEA104188757.contig00007_2	2	462	5090801	9.07519268578756e-05
SAMEA104188757	Enterobacteriaceae	NPA	CBASS	CBASS_I	SAMEA104188757_SAMEA104188757.contig00030_27,SAMEA104188757_SAMEA104188757.contig00030_28	2	1626	5090801	0.0003194
SAMEA104188758	Enterobacteriaceae	NPA	Septu	Septu	SAMEA104188758_SAMEA104188758.contig00001_395,SAMEA104188758_SAMEA104188758.contig00001_396	2	1779	5397658	0.000329587
SAMEA104188758	Enterobacteriaceae	NPA	PsyrTA	PsyrTA	SAMEA104188758_SAMEA104188758.contig00007_95,SAMEA104188758_SAMEA104188758.contig00007_96	2	3279	5397658	0.000607486
SAMEA104188758	Enterobacteriaceae	NPA	Avs	Avs_IV	SAMEA104188758_SAMEA104188758.contig00063_5	1	4758	5397658	0.000881493
SAMEA104188758	Enterobacteriaceae	NPA	Shango	Shango	SAMEA104188758_SAMEA104188758.contig00002_395,SAMEA104188758_SAMEA104188758.contig00002_396,SAMEA104188758_SAMEA104188758.contig00002_397	3	5673	5397658	0.001051011
SAMEA104188758	Enterobacteriaceae	NPA	Mok_Hok_Sok	Mok_Hok_Sok	SAMEA104188758_SAMEA104188758.contig00065_11	1	207	5397658	3.83499658555618e-05
SAMEA104188758	Enterobacteriaceae	NPA	AbiE	AbiE	SAMEA104188758_SAMEA104188758.contig00012_71,SAMEA104188758_SAMEA104188758.contig00012_72	2	1197	5397658	0.000221763
SAMEA104188758	Enterobacteriaceae	NPA	RM	RM_Type_I	SAMEA104188758_SAMEA104188758.contig00002_206,SAMEA104188758_SAMEA104188758.contig00002_207,SAMEA104188758_SAMEA104188758.contig00002_208	3	5352	5397658	0.000991541
SAMEA104188758	Enterobacteriaceae	NPA	RM	RM_Type_IV	SAMEA104188758_SAMEA104188758.contig00002_210	1	1911	5397658	0.000354042
SAMEA104188758	Enterobacteriaceae	NPA	RM	RM_Type_IV	SAMEA104188758_SAMEA104188758.contig00002_252	1	855	5397658	0.000158402
SAMEA104188758	Enterobacteriaceae	NPA	RM	RM_Type_I	SAMEA104188758_SAMEA104188758.contig00002_257,SAMEA104188758_SAMEA104188758.contig00002_258,SAMEA104188758_SAMEA104188758.contig00002_259	3	5784	5397658	0.001071576
SAMEA104188758	Enterobacteriaceae	NPA	CasFinder	CAS_Class1-Subtype-I-E	SAMEA104188758_SAMEA104188758.contig00008_9,SAMEA104188758_SAMEA104188758.contig00008_10,SAMEA104188758_SAMEA104188758.contig00008_11,SAMEA104188758_SAMEA104188758.contig00008_12,SAMEA104188758_SAMEA104188758.contig00008_13,SAMEA104188758_SAMEA104188758.contig00008_14,SAMEA104188758_SAMEA104188758.contig00008_15,SAMEA104188758_SAMEA104188758.contig00008_16	8	7374	5397658	0.001366148
SAMEA104188758	Enterobacteriaceae	NPA	MazEF	MazEF	SAMEA104188758_SAMEA104188758.contig00002_302,SAMEA104188758_SAMEA104188758.contig00002_303	2	546	5397658	0.000101155
SAMEA104188758	Enterobacteriaceae	NPA	MazEF	MazEF	SAMEA104188758_SAMEA104188758.contig00015_56,SAMEA104188758_SAMEA104188758.contig00015_57	2	567	5397658	0.000105046
SAMEA104188758	Enterobacteriaceae	NPA	MazEF	MazEF	SAMEA104188758_SAMEA104188758.contig00100_1,SAMEA104188758_SAMEA104188758.contig00100_2	2	501	5397658	9.28180333025916e-05
SAMEA104188759	Enterobacteriaceae	NPA	PD-Lambda-4	PD-Lambda-4	SAMEA104188759_SAMEA104188759.contig00061_3,SAMEA104188759_SAMEA104188759.contig00061_4	2	4572	5001190	0.000914182
SAMEA104188759	Enterobacteriaceae	NPA	Dpd	Dpd	SAMEA104188759_SAMEA104188759.contig00002_130,SAMEA104188759_SAMEA104188759.contig00002_131,SAMEA104188759_SAMEA104188759.contig00002_132,SAMEA104188759_SAMEA104188759.contig00002_133,SAMEA104188759_SAMEA104188759.contig00002_134,SAMEA104188759_SAMEA104188759.contig00002_135,SAMEA104188759_SAMEA104188759.contig00002_136,SAMEA104188759_SAMEA104188759.contig00002_137,SAMEA104188759_SAMEA104188759.contig00002_138,SAMEA104188759_SAMEA104188759.contig00002_139,SAMEA104188759_SAMEA104188759.contig00002_140,SAMEA104188759_SAMEA104188759.contig00002_141	12	20781	5001190	0.004155211
SAMEA104188759	Enterobacteriaceae	NPA	Mok_Hok_Sok	Mok_Hok_Sok	SAMEA104188759_SAMEA104188759.contig00026_14	1	207	5001190	4.139014914450361e-05
SAMEA104188759	Enterobacteriaceae	NPA	Shango	Shango	SAMEA104188759_SAMEA104188759.contig00054_7,SAMEA104188759_SAMEA104188759.contig00054_8,SAMEA104188759_SAMEA104188759.contig00054_9	3	5676	5001190	0.00113493
SAMEA104188759	Enterobacteriaceae	NPA	Gao_Tmn	Gao_Tmn	SAMEA104188759_SAMEA104188759.contig00052_10	1	3816	5001190	0.000763018
SAMEA104188759	Enterobacteriaceae	NPA	RM	RM_Type_IIG	SAMEA104188759_SAMEA104188759.contig00002_162	1	6942	5001190	0.00138807
SAMEA104188759	Enterobacteriaceae	NPA	PrrC	PrrC	SAMEA104188759_SAMEA104188759.contig00018_7,SAMEA104188759_SAMEA104188759.contig00018_8,SAMEA104188759_SAMEA104188759.contig00018_9,SAMEA104188759_SAMEA104188759.contig00018_11	4	5259	5001190	0.00105155
SAMEA104188759	Enterobacteriaceae	NPA	RM	RM_Type_I	SAMEA104188759_SAMEA104188759.contig00046_7,SAMEA104188759_SAMEA104188759.contig00046_8,SAMEA104188759_SAMEA104188759.contig00046_9	3	5430	5001190	0.001085742
SAMEA104188759	Enterobacteriaceae	NPA	RM	RM_Type_II	SAMEA104188759_SAMEA104188759.contig00073_1,SAMEA104188759_SAMEA104188759.contig00073_2	2	2313	5001190	0.00046249
SAMEA104188759	Enterobacteriaceae	NPA	CasFinder	CAS_Class1-Subtype-I-E	SAMEA104188759_SAMEA104188759.contig00003_64,SAMEA104188759_SAMEA104188759.contig00003_65,SAMEA104188759_SAMEA104188759.contig00003_66,SAMEA104188759_SAMEA104188759.contig00003_67,SAMEA104188759_SAMEA104188759.contig00003_68,SAMEA104188759_SAMEA104188759.contig00003_69,SAMEA104188759_SAMEA104188759.contig00003_70,SAMEA104188759_SAMEA104188759.contig00003_71	8	7374	5001190	0.001474449
SAMEA104188759	Enterobacteriaceae	NPA	MazEF	MazEF	SAMEA104188759_SAMEA104188759.contig00002_82,SAMEA104188759_SAMEA104188759.contig00002_83	2	546	5001190	0.000109174
SAMEA104188759	Enterobacteriaceae	NPA	BREX	BREX_I	SAMEA104188759_SAMEA104188759.contig00002_162,SAMEA104188759_SAMEA104188759.contig00002_163,SAMEA104188759_SAMEA104188759.contig00002_164,SAMEA104188759_SAMEA104188759.contig00002_165	4	11478	5001190	0.002295054
SAMEA104188759	Enterobacteriaceae	NPA	MazEF	MazEF	SAMEA104188759_SAMEA104188759.contig00003_87,SAMEA104188759_SAMEA104188759.contig00003_88	2	567	5001190	0.000113373
SAMEA104188760	Enterobacteriaceae	NPA	PsyrTA	PsyrTA	SAMEA104188760_SAMEA104188760.contig00011_82,SAMEA104188760_SAMEA104188760.contig00011_83	2	3279	5210440	0.000629313
SAMEA104188760	Enterobacteriaceae	NPA	Septu	Septu	SAMEA104188760_SAMEA104188760.contig00035_3,SAMEA104188760_SAMEA104188760.contig00035_4	2	2352	5210440	0.000451401
SAMEA104188760	Enterobacteriaceae	NPA	RosmerTA	RosmerTA	SAMEA104188760_SAMEA104188760.contig00051_7,SAMEA104188760_SAMEA104188760.contig00051_8	2	1623	5210440	0.00031149
SAMEA104188760	Enterobacteriaceae	NPA	Gao_Tmn	Gao_Tmn	SAMEA104188760_SAMEA104188760.contig00033_5	1	3741	5210440	0.000717982
SAMEA104188760	Enterobacteriaceae	NPA	Gao_Qat	Gao_Qat	SAMEA104188760_SAMEA104188760.contig00008_198,SAMEA104188760_SAMEA104188760.contig00008_199,SAMEA104188760_SAMEA104188760.contig00008_200,SAMEA104188760_SAMEA104188760.contig00008_201	4	4227	5210440	0.000811256
SAMEA104188760	Enterobacteriaceae	NPA	RM	RM_Type_I	SAMEA104188760_SAMEA104188760.contig00003_259,SAMEA104188760_SAMEA104188760.contig00003_260,SAMEA104188760_SAMEA104188760.contig00003_261	3	5298	5210440	0.001016805
SAMEA104188760	Enterobacteriaceae	NPA	RM	RM_Type_IV	SAMEA104188760_SAMEA104188760.contig00003_263	1	1911	5210440	0.000366764
SAMEA104188760	Enterobacteriaceae	NPA	MazEF	MazEF	SAMEA104188760_SAMEA104188760.contig00004_192,SAMEA104188760_SAMEA104188760.contig00004_193	2	567	5210440	0.00010882
SAMEA104188760	Enterobacteriaceae	NPA	CBASS	CBASS_I	SAMEA104188760_SAMEA104188760.contig00008_202,SAMEA104188760_SAMEA104188760.contig00008_203	2	900	5210440	0.00017273
SAMEA104188760	Enterobacteriaceae	NPA	MazEF	MazEF	SAMEA104188760_SAMEA104188760.contig00055_1,SAMEA104188760_SAMEA104188760.contig00055_2	2	501	5210440	9.615310799087986e-05
SAMEA104188761	Enterobacteriaceae	NPA	Septu	Septu	SAMEA104188761_SAMEA104188761.contig00001_235,SAMEA104188761_SAMEA104188761.contig00001_236	2	1998	5331918	0.000374724
SAMEA104188761	Enterobacteriaceae	NPA	PD-Lambda-1	PD-Lambda-1	SAMEA104188761_SAMEA104188761.contig00002_369	1	1347	5331918	0.00025263
SAMEA104188761	Enterobacteriaceae	NPA	PsyrTA	PsyrTA	SAMEA104188761_SAMEA104188761.contig00008_86,SAMEA104188761_SAMEA104188761.contig00008_87	2	3279	5331918	0.000614976
SAMEA104188761	Enterobacteriaceae	NPA	Avs	Avs_IV	SAMEA104188761_SAMEA104188761.contig00052_3	1	4758	5331918	0.000892362
SAMEA104188761	Enterobacteriaceae	NPA	Mok_Hok_Sok	Mok_Hok_Sok	SAMEA104188761_SAMEA104188761.contig00059_8	1	207	5331918	3.882280260124031e-05
SAMEA104188761	Enterobacteriaceae	NPA	Gao_Tmn	Gao_Tmn	SAMEA104188761_SAMEA104188761.contig00035_30	1	3741	5331918	0.000701624
SAMEA104188761	Enterobacteriaceae	NPA	PD-T4-7	PD-T4-7	SAMEA104188761_SAMEA104188761.contig00002_357	1	999	5331918	0.000187362
SAMEA104188761	Enterobacteriaceae	NPA	RM	RM_Type_I	SAMEA104188761_SAMEA104188761.contig00003_2,SAMEA104188761_SAMEA104188761.contig00003_3,SAMEA104188761_SAMEA104188761.contig00003_6	3	5829	5331918	0.001093228
SAMEA104188761	Enterobacteriaceae	NPA	RM	RM_Type_I	SAMEA104188761_SAMEA104188761.contig00013_2,SAMEA104188761_SAMEA104188761.contig00013_3,SAMEA104188761_SAMEA104188761.contig00013_5	3	6561	5331918	0.001230514
SAMEA104188761	Enterobacteriaceae	NPA	CasFinder	CAS_Class1-Subtype-I-E	SAMEA104188761_SAMEA104188761.contig00005_62,SAMEA104188761_SAMEA104188761.contig00005_63,SAMEA104188761_SAMEA104188761.contig00005_64,SAMEA104188761_SAMEA104188761.contig00005_65,SAMEA104188761_SAMEA104188761.contig00005_66,SAMEA104188761_SAMEA104188761.contig00005_67,SAMEA104188761_SAMEA104188761.contig00005_68,SAMEA104188761_SAMEA104188761.contig00005_69	8	7356	5331918	0.001379616
SAMEA104188761	Enterobacteriaceae	NPA	MazEF	MazEF	SAMEA104188761_SAMEA104188761.contig00005_91,SAMEA104188761_SAMEA104188761.contig00005_92	2	567	5331918	0.000106341
SAMEA104188761	Enterobacteriaceae	NPA	MazEF	MazEF	SAMEA104188761_SAMEA104188761.contig00068_1,SAMEA104188761_SAMEA104188761.contig00068_2	2	501	5331918	9.396243528126275e-05
SAMEA104188762	Enterobacteriaceae	NPA	PD-Lambda-1	PD-Lambda-1	SAMEA104188762_SAMEA104188762.contig00063_15	1	1470	5446984	0.000269874
SAMEA104188762	Enterobacteriaceae	NPA	PD-T7-5	PD-T7-5	SAMEA104188762_SAMEA104188762.contig00041_6	1	1005	5446984	0.000184506
SAMEA104188762	Enterobacteriaceae	NPA	PD-T7-5	PD-T7-5	SAMEA104188762_SAMEA104188762.contig00052_26	1	1140	5446984	0.00020929
SAMEA104188762	Enterobacteriaceae	NPA	Mok_Hok_Sok	Mok_Hok_Sok	SAMEA104188762_SAMEA104188762.contig00088_1	1	207	5446984	3.800268185109411e-05
SAMEA104188762	Enterobacteriaceae	NPA	Mok_Hok_Sok	Mok_Hok_Sok	SAMEA104188762_SAMEA104188762.contig00092_6	1	207	5446984	3.800268185109411e-05
SAMEA104188762	Enterobacteriaceae	NPA	RexAB	RexAB	SAMEA104188762_SAMEA104188762.contig00019_11,SAMEA104188762_SAMEA104188762.contig00019_12	2	1092	5446984	0.000200478
SAMEA104188762	Enterobacteriaceae	NPA	Druantia	Druantia_III	SAMEA104188762_SAMEA104188762.contig00025_25,SAMEA104188762_SAMEA104188762.contig00025_26	2	8991	5446984	0.001650638
SAMEA104188762	Enterobacteriaceae	NPA	PD-T4-1	PD-T4-1	SAMEA104188762_SAMEA104188762.contig00041_13	1	1119	5446984	0.000205435
SAMEA104188762	Enterobacteriaceae	NPA	RM	RM_Type_IV	SAMEA104188762_SAMEA104188762.contig00011_118	1	789	5446984	0.000144851
SAMEA104188762	Enterobacteriaceae	NPA	RM	RM_Type_I	SAMEA104188762_SAMEA104188762.contig00025_19,SAMEA104188762_SAMEA104188762.contig00025_20,SAMEA104188762_SAMEA104188762.contig00025_21	3	6090	5446984	0.00111805
SAMEA104188762	Enterobacteriaceae	NPA	CasFinder	CAS_Class1-Subtype-I-E	SAMEA104188762_SAMEA104188762.contig00044_2,SAMEA104188762_SAMEA104188762.contig00044_3,SAMEA104188762_SAMEA104188762.contig00044_4,SAMEA104188762_SAMEA104188762.contig00044_5,SAMEA104188762_SAMEA104188762.contig00044_6,SAMEA104188762_SAMEA104188762.contig00044_7,SAMEA104188762_SAMEA104188762.contig00044_8,SAMEA104188762_SAMEA104188762.contig00044_9	8	7158	5446984	0.001314122
SAMEA104188762	Enterobacteriaceae	NPA	Retron	Retron_VI	SAMEA104188762_SAMEA104188762.contig00011_116,SAMEA104188762_SAMEA104188762.contig00011_117	2	1203	5446984	0.000220856
SAMEA104188762	Enterobacteriaceae	NPA	MazEF	MazEF	SAMEA104188762_SAMEA104188762.contig00076_10,SAMEA104188762_SAMEA104188762.contig00076_11	2	501	5446984	9.197750534974952e-05
SAMEA104188768	Enterobacteriaceae	NPA	ShosTA	ShosTA	SAMEA104188768_SAMEA104188768.contig00005_163,SAMEA104188768_SAMEA104188768.contig00005_164	2	2004	4924510	0.000406944
SAMEA104188768	Enterobacteriaceae	NPA	PD-Lambda-1	PD-Lambda-1	SAMEA104188768_SAMEA104188768.contig00039_8	1	1470	4924510	0.000298507
SAMEA104188768	Enterobacteriaceae	NPA	PD-T7-1	PD-T7-1	SAMEA104188768_SAMEA104188768.contig00011_164	1	1323	4924510	0.000268656
SAMEA104188768	Enterobacteriaceae	NPA	Mok_Hok_Sok	Mok_Hok_Sok	SAMEA104188768_SAMEA104188768.contig00036_16	1	207	4924510	4.203463897930961e-05
SAMEA104188768	Enterobacteriaceae	NPA	Pif	Pif	SAMEA104188768_SAMEA104188768.contig00032_26,SAMEA104188768_SAMEA104188768.contig00032_27	2	3303	4924510	0.000670727
SAMEA104188768	Enterobacteriaceae	NPA	PD-T4-3	PD-T4-3	SAMEA104188768_SAMEA104188768.contig00033_1	1	762	4924510	0.000154736
SAMEA104188768	Enterobacteriaceae	NPA	RM	RM_Type_III	SAMEA104188768_SAMEA104188768.contig00015_86,SAMEA104188768_SAMEA104188768.contig00015_87	2	4809	4924510	0.000976544
SAMEA104188768	Enterobacteriaceae	NPA	RM	RM_Type_I	SAMEA104188768_SAMEA104188768.contig00031_33,SAMEA104188768_SAMEA104188768.contig00031_34,SAMEA104188768_SAMEA104188768.contig00031_35	3	5838	4924510	0.001185499
SAMEA104188768	Enterobacteriaceae	NPA	RM	RM_Type_II	SAMEA104188768_SAMEA104188768.contig00047_5,SAMEA104188768_SAMEA104188768.contig00047_6,SAMEA104188768_SAMEA104188768.contig00047_7	3	2580	4924510	0.00052391
SAMEA104188768	Enterobacteriaceae	NPA	CasFinder	CAS_Class1-Subtype-I-E	SAMEA104188768_SAMEA104188768.contig00007_95,SAMEA104188768_SAMEA104188768.contig00007_96,SAMEA104188768_SAMEA104188768.contig00007_97,SAMEA104188768_SAMEA104188768.contig00007_98,SAMEA104188768_SAMEA104188768.contig00007_99,SAMEA104188768_SAMEA104188768.contig00007_100	6	4452	4924510	0.000904049
SAMEA104188768	Enterobacteriaceae	NPA	MazEF	MazEF	SAMEA104188768_SAMEA104188768.contig00007_123,SAMEA104188768_SAMEA104188768.contig00007_124	2	567	4924510	0.000115138
SAMEA104188768	Enterobacteriaceae	NPA	MazEF	MazEF	SAMEA104188768_SAMEA104188768.contig00041_11,SAMEA104188768_SAMEA104188768.contig00041_12	2	501	4924510	0.000101736
SAMEA104188769	Enterobacteriaceae	NPA	PD-Lambda-1	PD-Lambda-1	SAMEA104188769_SAMEA104188769.contig00001_289	1	1347	5493349	0.000245206
SAMEA104188769	Enterobacteriaceae	NPA	Septu	Septu	SAMEA104188769_SAMEA104188769.contig00007_194,SAMEA104188769_SAMEA104188769.contig00007_195	2	1998	5493349	0.000363713
SAMEA104188769	Enterobacteriaceae	NPA	PsyrTA	PsyrTA	SAMEA104188769_SAMEA104188769.contig00008_86,SAMEA104188769_SAMEA104188769.contig00008_87	2	3279	5493349	0.000596904
SAMEA104188769	Enterobacteriaceae	NPA	Mok_Hok_Sok	Mok_Hok_Sok	SAMEA104188769_SAMEA104188769.contig00040_9	1	207	5493349	3.768193136827826e-05
SAMEA104188769	Enterobacteriaceae	NPA	Gao_Tmn	Gao_Tmn	SAMEA104188769_SAMEA104188769.contig00033_20	1	3741	5493349	0.000681005
SAMEA104188769	Enterobacteriaceae	NPA	PD-T4-7	PD-T4-7	SAMEA104188769_SAMEA104188769.contig00001_301	1	999	5493349	0.000181856
SAMEA104188769	Enterobacteriaceae	NPA	RM	RM_Type_I	SAMEA104188769_SAMEA104188769.contig00002_1,SAMEA104188769_SAMEA104188769.contig00002_2,SAMEA104188769_SAMEA104188769.contig00002_5	3	5829	5493349	0.001061101
SAMEA104188769	Enterobacteriaceae	NPA	RM	RM_Type_III	SAMEA104188769_SAMEA104188769.contig00021_18,SAMEA104188769_SAMEA104188769.contig00021_19	2	4809	5493349	0.000875422
SAMEA104188769	Enterobacteriaceae	NPA	CasFinder	CAS_Class1-Subtype-I-E	SAMEA104188769_SAMEA104188769.contig00003_177,SAMEA104188769_SAMEA104188769.contig00003_178,SAMEA104188769_SAMEA104188769.contig00003_179,SAMEA104188769_SAMEA104188769.contig00003_180,SAMEA104188769_SAMEA104188769.contig00003_181,SAMEA104188769_SAMEA104188769.contig00003_182,SAMEA104188769_SAMEA104188769.contig00003_183,SAMEA104188769_SAMEA104188769.contig00003_184	8	7356	5493349	0.001339074
SAMEA104188769	Enterobacteriaceae	NPA	MazEF	MazEF	SAMEA104188769_SAMEA104188769.contig00003_154,SAMEA104188769_SAMEA104188769.contig00003_155	2	567	5493349	0.000103216
SAMEA104188769	Enterobacteriaceae	NPA	MazEF	MazEF	SAMEA104188769_SAMEA104188769.contig00011_41,SAMEA104188769_SAMEA104188769.contig00011_42	2	546	5493349	9.939292042067598e-05
SAMEA104188769	Enterobacteriaceae	NPA	MazEF	MazEF	SAMEA104188769_SAMEA104188769.contig00057_6,SAMEA104188769_SAMEA104188769.contig00057_7	2	501	5493349	9.120119621018072e-05
SAMEA104188770	Enterobacteriaceae	NPA	AbiP2	AbiP2	SAMEA104188770_SAMEA104188770.contig00018_77	1	1536	4988917	0.000307882
SAMEA104188770	Enterobacteriaceae	NPA	Zorya	Zorya_TypeII	SAMEA104188770_SAMEA104188770.contig00020_19,SAMEA104188770_SAMEA104188770.contig00020_20,SAMEA104188770_SAMEA104188770.contig00020_21	3	2934	4988917	0.000588104
SAMEA104188770	Enterobacteriaceae	NPA	Mok_Hok_Sok	Mok_Hok_Sok	SAMEA104188770_SAMEA104188770.contig00023_50	1	207	4988917	4.149197110314724e-05
SAMEA104188770	Enterobacteriaceae	NPA	Pif	Pif	SAMEA104188770_SAMEA104188770.contig00033_14,SAMEA104188770_SAMEA104188770.contig00033_15	2	3303	4988917	0.000662068
SAMEA104188770	Enterobacteriaceae	NPA	Druantia	Druantia_III	SAMEA104188770_SAMEA104188770.contig00020_22,SAMEA104188770_SAMEA104188770.contig00020_23	2	9597	4988917	0.001923664
SAMEA104188770	Enterobacteriaceae	NPA	RM	RM_Type_II	SAMEA104188770_SAMEA104188770.contig00008_40,SAMEA104188770_SAMEA104188770.contig00008_41	2	2805	4988917	0.000562246
SAMEA104188770	Enterobacteriaceae	NPA	RM	RM_Type_IIG	SAMEA104188770_SAMEA104188770.contig00020_25	1	4641	4988917	0.000930262
SAMEA104188770	Enterobacteriaceae	NPA	MazEF	MazEF	SAMEA104188770_SAMEA104188770.contig00003_69,SAMEA104188770_SAMEA104188770.contig00003_70	2	546	4988917	0.000109443
SAMEA104188770	Enterobacteriaceae	NPA	MazEF	MazEF	SAMEA104188770_SAMEA104188770.contig00004_87,SAMEA104188770_SAMEA104188770.contig00004_88	2	567	4988917	0.000113652
SAMEA104188770	Enterobacteriaceae	NPA	Retron	Retron_II	SAMEA104188770_SAMEA104188770.contig00006_199,SAMEA104188770_SAMEA104188770.contig00006_200	2	1875	4988917	0.000375833
SAMEA104188770	Enterobacteriaceae	NPA	MazEF	MazEF	SAMEA104188770_SAMEA104188770.contig00023_3,SAMEA104188770_SAMEA104188770.contig00023_4	2	501	4988917	0.000100423
SAMEA104188777	Enterobacteriaceae	NPA	Septu	Septu	SAMEA104188777_SAMEA104188777.contig00006_81,SAMEA104188777_SAMEA104188777.contig00006_82	2	1779	5498502	0.000323543
SAMEA104188777	Enterobacteriaceae	NPA	PsyrTA	PsyrTA	SAMEA104188777_SAMEA104188777.contig00012_46,SAMEA104188777_SAMEA104188777.contig00012_47	2	3279	5498502	0.000596344
SAMEA104188777	Enterobacteriaceae	NPA	DarTG	DarTG	SAMEA104188777_SAMEA104188777.contig00053_10,SAMEA104188777_SAMEA104188777.contig00053_11	2	1062	5498502	0.000193144
SAMEA104188777	Enterobacteriaceae	NPA	Shango	Shango	SAMEA104188777_SAMEA104188777.contig00001_268,SAMEA104188777_SAMEA104188777.contig00001_269,SAMEA104188777_SAMEA104188777.contig00001_270	3	5673	5498502	0.001031736
SAMEA104188777	Enterobacteriaceae	NPA	Mokosh	Mokosh_Type_I_A	SAMEA104188777_SAMEA104188777.contig00011_126,SAMEA104188777_SAMEA104188777.contig00011_127	2	6351	5498502	0.001155042
SAMEA104188777	Enterobacteriaceae	NPA	Mok_Hok_Sok	Mok_Hok_Sok	SAMEA104188777_SAMEA104188777.contig00032_6	1	207	5498502	3.764661720592263e-05
SAMEA104188777	Enterobacteriaceae	NPA	Gao_Iet	Gao_Iet	SAMEA104188777_SAMEA104188777.contig00009_211,SAMEA104188777_SAMEA104188777.contig00009_212	2	3402	5498502	0.000618714
SAMEA104188777	Enterobacteriaceae	NPA	AbiE	AbiE	SAMEA104188777_SAMEA104188777.contig00010_28,SAMEA104188777_SAMEA104188777.contig00010_29	2	1197	5498502	0.000217696
SAMEA104188777	Enterobacteriaceae	NPA	RM	RM_Type_I	SAMEA104188777_SAMEA104188777.contig00001_80,SAMEA104188777_SAMEA104188777.contig00001_81,SAMEA104188777_SAMEA104188777.contig00001_82	3	5352	5498502	0.000973356
SAMEA104188777	Enterobacteriaceae	NPA	RM	RM_Type_IV	SAMEA104188777_SAMEA104188777.contig00001_84	1	1911	5498502	0.000347549
SAMEA104188777	Enterobacteriaceae	NPA	RM	RM_Type_I	SAMEA104188777_SAMEA104188777.contig00001_130,SAMEA104188777_SAMEA104188777.contig00001_131,SAMEA104188777_SAMEA104188777.contig00001_132	3	5796	5498502	0.001054105
SAMEA104188777	Enterobacteriaceae	NPA	RM	RM_Type_I	SAMEA104188777_SAMEA104188777.contig00053_8,SAMEA104188777_SAMEA104188777.contig00053_9,SAMEA104188777_SAMEA104188777.contig00053_12	3	6711	5498502	0.001220514
SAMEA104188777	Enterobacteriaceae	NPA	CasFinder	CAS_Class1-Subtype-I-E	SAMEA104188777_SAMEA104188777.contig00014_9,SAMEA104188777_SAMEA104188777.contig00014_10,SAMEA104188777_SAMEA104188777.contig00014_11,SAMEA104188777_SAMEA104188777.contig00014_12,SAMEA104188777_SAMEA104188777.contig00014_13,SAMEA104188777_SAMEA104188777.contig00014_14,SAMEA104188777_SAMEA104188777.contig00014_15,SAMEA104188777_SAMEA104188777.contig00014_16	8	7374	5498502	0.001341093
SAMEA104188777	Enterobacteriaceae	NPA	MazEF	MazEF	SAMEA104188777_SAMEA104188777.contig00001_175,SAMEA104188777_SAMEA104188777.contig00001_176	2	546	5498502	9.929977291996983e-05
SAMEA104188777	Enterobacteriaceae	NPA	SanaTA	SanaTA	SAMEA104188777_SAMEA104188777.contig00002_11,SAMEA104188777_SAMEA104188777.contig00002_12	2	1116	5498502	0.000202964
SAMEA104188777	Enterobacteriaceae	NPA	MazEF	MazEF	SAMEA104188777_SAMEA104188777.contig00017_16,SAMEA104188777_SAMEA104188777.contig00017_17	2	567	5498502	0.000103119
SAMEA104188777	Enterobacteriaceae	NPA	MazEF	MazEF	SAMEA104188777_SAMEA104188777.contig00032_57,SAMEA104188777_SAMEA104188777.contig00032_58	2	501	5498502	9.1115725701291e-05
SAMEA104188778	Enterobacteriaceae	NPA	Avs	Avs_II	SAMEA104188778_SAMEA104188778.contig00018_73	1	2121	5134763	0.000413067
SAMEA104188778	Enterobacteriaceae	NPA	PD-T7-1	PD-T7-1	SAMEA104188778_SAMEA104188778.contig00003_123	1	1365	5134763	0.000265835
SAMEA104188778	Enterobacteriaceae	NPA	Mok_Hok_Sok	Mok_Hok_Sok	SAMEA104188778_SAMEA104188778.contig00060_27	1	207	5134763	4.031344776769639e-05
SAMEA104188778	Enterobacteriaceae	NPA	Lamassu-Fam	Lamassu-Hydrolase_Protease	SAMEA104188778_SAMEA104188778.contig00034_16,SAMEA104188778_SAMEA104188778.contig00034_17,SAMEA104188778_SAMEA104188778.contig00034_18,SAMEA104188778_SAMEA104188778.contig00034_19	4	5961	5134763	0.00116091
SAMEA104188778	Enterobacteriaceae	NPA	Gao_Iet	Gao_Iet	SAMEA104188778_SAMEA104188778.contig00064_16,SAMEA104188778_SAMEA104188778.contig00064_17	2	3402	5134763	0.000662543
SAMEA104188778	Enterobacteriaceae	NPA	RM	RM_Type_II	SAMEA104188778_SAMEA104188778.contig00013_10,SAMEA104188778_SAMEA104188778.contig00013_11	2	2127	5134763	0.000414235
SAMEA104188778	Enterobacteriaceae	NPA	MazEF	MazEF	SAMEA104188778_SAMEA104188778.contig00020_62,SAMEA104188778_SAMEA104188778.contig00020_63	2	567	5134763	0.000110424
SAMEA104188778	Enterobacteriaceae	NPA	MazEF	MazEF	SAMEA104188778_SAMEA104188778.contig00094_2,SAMEA104188778_SAMEA104188778.contig00094_3	2	501	5134763	9.757022865514922e-05
SAMEA104188779	Enterobacteriaceae	NPA	ShosTA	ShosTA	SAMEA104188779_SAMEA104188779.contig00036_7,SAMEA104188779_SAMEA104188779.contig00036_8	2	1422	4956852	0.000286876
SAMEA104188779	Enterobacteriaceae	NPA	Mok_Hok_Sok	Mok_Hok_Sok	SAMEA104188779_SAMEA104188779.contig00046_1	1	207	4956852	4.176037533499084e-05
SAMEA104188779	Enterobacteriaceae	NPA	Kiwa	Kiwa	SAMEA104188779_SAMEA104188779.contig00002_132,SAMEA104188779_SAMEA104188779.contig00002_133	2	1392	4956852	0.000280823
SAMEA104188779	Enterobacteriaceae	NPA	dCTPdeaminase	dCTPdeaminase	SAMEA104188779_SAMEA104188779.contig00044_2	1	1494	4956852	0.000301401
SAMEA104188779	Enterobacteriaceae	NPA	RM	RM_Type_II	SAMEA104188779_SAMEA104188779.contig00002_152,SAMEA104188779_SAMEA104188779.contig00002_156	2	1791	4956852	0.000361318
SAMEA104188779	Enterobacteriaceae	NPA	CasFinder	CAS_Class1-Subtype-I-E	SAMEA104188779_SAMEA104188779.contig00003_96,SAMEA104188779_SAMEA104188779.contig00003_97,SAMEA104188779_SAMEA104188779.contig00003_98,SAMEA104188779_SAMEA104188779.contig00003_99,SAMEA104188779_SAMEA104188779.contig00003_100,SAMEA104188779_SAMEA104188779.contig00003_101,SAMEA104188779_SAMEA104188779.contig00003_102,SAMEA104188779_SAMEA104188779.contig00003_103,SAMEA104188779_SAMEA104188779.contig00003_104	9	7320	4956852	0.001476744
SAMEA104188779	Enterobacteriaceae	NPA	MazEF	MazEF	SAMEA104188779_SAMEA104188779.contig00002_81,SAMEA104188779_SAMEA104188779.contig00002_82	2	546	4956852	0.000110151
SAMEA104188779	Enterobacteriaceae	NPA	MazEF	MazEF	SAMEA104188779_SAMEA104188779.contig00003_126,SAMEA104188779_SAMEA104188779.contig00003_127	2	567	4956852	0.000114387
SAMEA104188779	Enterobacteriaceae	NPA	MazEF	MazEF	SAMEA104188779_SAMEA104188779.contig00053_1,SAMEA104188779_SAMEA104188779.contig00053_2	2	501	4956852	0.000101072
SAMEA104188781	Enterobacteriaceae	NPA	PD-Lambda-1	PD-Lambda-1	SAMEA104188781_SAMEA104188781.contig00001_328	1	1347	5045078	0.000266993
SAMEA104188781	Enterobacteriaceae	NPA	Septu	Septu	SAMEA104188781_SAMEA104188781.contig00002_61,SAMEA104188781_SAMEA104188781.contig00002_62	2	1998	5045078	0.00039603
SAMEA104188781	Enterobacteriaceae	NPA	PD-T4-7	PD-T4-7	SAMEA104188781_SAMEA104188781.contig00001_316	1	999	5045078	0.000198015
SAMEA104188781	Enterobacteriaceae	NPA	CasFinder	CAS_Class1-Subtype-I-E	SAMEA104188781_SAMEA104188781.contig00003_121,SAMEA104188781_SAMEA104188781.contig00003_122,SAMEA104188781_SAMEA104188781.contig00003_123,SAMEA104188781_SAMEA104188781.contig00003_124,SAMEA104188781_SAMEA104188781.contig00003_125,SAMEA104188781_SAMEA104188781.contig00003_126,SAMEA104188781_SAMEA104188781.contig00003_127,SAMEA104188781_SAMEA104188781.contig00003_128	8	7356	5045078	0.001458055
SAMEA104188781	Enterobacteriaceae	NPA	MazEF	MazEF	SAMEA104188781_SAMEA104188781.contig00003_150,SAMEA104188781_SAMEA104188781.contig00003_151	2	567	5045078	0.000112387
SAMEA104188781	Enterobacteriaceae	NPA	MazEF	MazEF	SAMEA104188781_SAMEA104188781.contig00004_184,SAMEA104188781_SAMEA104188781.contig00004_185	2	546	5045078	0.000108224
SAMEA104188783	Enterobacteriaceae	NPA	PD-Lambda-4	PD-Lambda-4	SAMEA104188783_SAMEA104188783.contig00002_35,SAMEA104188783_SAMEA104188783.contig00002_36	2	4572	4846853	0.000943292
SAMEA104188783	Enterobacteriaceae	NPA	Shango	Shango	SAMEA104188783_SAMEA104188783.contig00001_303,SAMEA104188783_SAMEA104188783.contig00001_304,SAMEA104188783_SAMEA104188783.contig00001_305	3	5676	4846853	0.001171069
SAMEA104188783	Enterobacteriaceae	NPA	Dpd	Dpd	SAMEA104188783_SAMEA104188783.contig00003_127,SAMEA104188783_SAMEA104188783.contig00003_128,SAMEA104188783_SAMEA104188783.contig00003_129,SAMEA104188783_SAMEA104188783.contig00003_130,SAMEA104188783_SAMEA104188783.contig00003_131,SAMEA104188783_SAMEA104188783.contig00003_132,SAMEA104188783_SAMEA104188783.contig00003_133,SAMEA104188783_SAMEA104188783.contig00003_134,SAMEA104188783_SAMEA104188783.contig00003_135,SAMEA104188783_SAMEA104188783.contig00003_136,SAMEA104188783_SAMEA104188783.contig00003_137,SAMEA104188783_SAMEA104188783.contig00003_138	12	20781	4846853	0.004287524
SAMEA104188783	Enterobacteriaceae	NPA	Mok_Hok_Sok	Mok_Hok_Sok	SAMEA104188783_SAMEA104188783.contig00036_19	1	207	4846853	4.270812421998356e-05
SAMEA104188783	Enterobacteriaceae	NPA	Gao_Hhe	Gao_Hhe	SAMEA104188783_SAMEA104188783.contig00041_4	1	5730	4846853	0.00118221
SAMEA104188783	Enterobacteriaceae	NPA	RM	RM_Type_IIG	SAMEA104188783_SAMEA104188783.contig00003_106	1	6942	4846853	0.00143227
SAMEA104188783	Enterobacteriaceae	NPA	RM	RM_Type_I	SAMEA104188783_SAMEA104188783.contig00044_5,SAMEA104188783_SAMEA104188783.contig00044_6,SAMEA104188783_SAMEA104188783.contig00044_7	3	5730	4846853	0.00118221
SAMEA104188783	Enterobacteriaceae	NPA	CasFinder	CAS_Class1-Subtype-I-E	SAMEA104188783_SAMEA104188783.contig00002_142,SAMEA104188783_SAMEA104188783.contig00002_143,SAMEA104188783_SAMEA104188783.contig00002_144,SAMEA104188783_SAMEA104188783.contig00002_145,SAMEA104188783_SAMEA104188783.contig00002_146,SAMEA104188783_SAMEA104188783.contig00002_147,SAMEA104188783_SAMEA104188783.contig00002_148,SAMEA104188783_SAMEA104188783.contig00002_149	8	7374	4846853	0.0015214
SAMEA104188783	Enterobacteriaceae	NPA	MazEF	MazEF	SAMEA104188783_SAMEA104188783.contig00002_165,SAMEA104188783_SAMEA104188783.contig00002_166	2	567	4846853	0.000116983
SAMEA104188783	Enterobacteriaceae	NPA	BREX	BREX_I	SAMEA104188783_SAMEA104188783.contig00003_103,SAMEA104188783_SAMEA104188783.contig00003_104,SAMEA104188783_SAMEA104188783.contig00003_105,SAMEA104188783_SAMEA104188783.contig00003_106	4	11478	4846853	0.002368135
SAMEA104188783	Enterobacteriaceae	NPA	MazEF	MazEF	SAMEA104188783_SAMEA104188783.contig00003_185,SAMEA104188783_SAMEA104188783.contig00003_186	2	546	4846853	0.00011265
SAMEA104188783	Enterobacteriaceae	NPA	MazEF	MazEF	SAMEA104188783_SAMEA104188783.contig00034_35,SAMEA104188783_SAMEA104188783.contig00034_38	2	555	4846853	0.000114507
SAMEA104188783	Enterobacteriaceae	NPA	MazEF	MazEF	SAMEA104188783_SAMEA104188783.contig00039_2,SAMEA104188783_SAMEA104188783.contig00039_3	2	501	4846853	0.000103366
SAMEA104188785	Enterobacteriaceae	NPA	PD-Lambda-1	PD-Lambda-1	SAMEA104188785_SAMEA104188785.contig00021_30	1	639	5114229	0.000124946
SAMEA104188785	Enterobacteriaceae	NPA	Mok_Hok_Sok	Mok_Hok_Sok	SAMEA104188785_SAMEA104188785.contig00099_7	1	207	5114229	4.047530918150126e-05
SAMEA104188785	Enterobacteriaceae	NPA	BstA	BstA	SAMEA104188785_SAMEA104188785.contig00053_1	1	891	5114229	0.00017422
SAMEA104188785	Enterobacteriaceae	NPA	RM	RM_Type_III	SAMEA104188785_SAMEA104188785.contig00070_5,SAMEA104188785_SAMEA104188785.contig00070_6	2	4341	5114229	0.000848808
SAMEA104188785	Enterobacteriaceae	NPA	CasFinder	CAS_Class1-Subtype-I-E	SAMEA104188785_SAMEA104188785.contig00017_94,SAMEA104188785_SAMEA104188785.contig00017_95,SAMEA104188785_SAMEA104188785.contig00017_96,SAMEA104188785_SAMEA104188785.contig00017_97,SAMEA104188785_SAMEA104188785.contig00017_98,SAMEA104188785_SAMEA104188785.contig00017_99,SAMEA104188785_SAMEA104188785.contig00017_100,SAMEA104188785_SAMEA104188785.contig00017_101	8	7413	5114229	0.001449485
SAMEA104188785	Enterobacteriaceae	NPA	MazEF	MazEF	SAMEA104188785_SAMEA104188785.contig00016_64,SAMEA104188785_SAMEA104188785.contig00016_65	2	567	5114229	0.000110867
SAMEA104188785	Enterobacteriaceae	NPA	MazEF	MazEF	SAMEA104188785_SAMEA104188785.contig00062_12,SAMEA104188785_SAMEA104188785.contig00062_13	2	501	5114229	9.796198019290883e-05
SAMEA104188790	Enterobacteriaceae	NPA	Avs	Avs_II	SAMEA104188790_SAMEA104188790.contig00054_18	1	2412	5191693	0.000464588
SAMEA104188790	Enterobacteriaceae	NPA	Mokosh	Mokosh_TypeII	SAMEA104188790_SAMEA104188790.contig00008_102	1	3504	5191693	0.000674924
SAMEA104188790	Enterobacteriaceae	NPA	Mok_Hok_Sok	Mok_Hok_Sok	SAMEA104188790_SAMEA104188790.contig00033_14	1	207	5191693	3.987138684818228e-05
SAMEA104188790	Enterobacteriaceae	NPA	RloC	RloC	SAMEA104188790_SAMEA104188790.contig00007_70	1	2169	5191693	0.000417783
SAMEA104188790	Enterobacteriaceae	NPA	Lamassu-Fam	Lamassu-Mrr	SAMEA104188790_SAMEA104188790.contig00015_36,SAMEA104188790_SAMEA104188790.contig00015_37,SAMEA104188790_SAMEA104188790.contig00015_38	3	3303	5191693	0.000636209
SAMEA104188790	Enterobacteriaceae	NPA	RM	RM_Type_IV	SAMEA104188790_SAMEA104188790.contig00002_32	1	1911	5191693	0.000368088
SAMEA104188790	Enterobacteriaceae	NPA	RM	RM_Type_I	SAMEA104188790_SAMEA104188790.contig00002_34,SAMEA104188790_SAMEA104188790.contig00002_35,SAMEA104188790_SAMEA104188790.contig00002_36	3	6126	5191693	0.001179962
SAMEA104188790	Enterobacteriaceae	NPA	CasFinder	CAS_Class1-Subtype-I-E	SAMEA104188790_SAMEA104188790.contig00012_13,SAMEA104188790_SAMEA104188790.contig00012_14,SAMEA104188790_SAMEA104188790.contig00012_15,SAMEA104188790_SAMEA104188790.contig00012_16,SAMEA104188790_SAMEA104188790.contig00012_17,SAMEA104188790_SAMEA104188790.contig00012_18,SAMEA104188790_SAMEA104188790.contig00012_19,SAMEA104188790_SAMEA104188790.contig00012_20	8	7359	5191693	0.001417457
SAMEA104188790	Enterobacteriaceae	NPA	Retron	Retron_I_B	SAMEA104188790_SAMEA104188790.contig00015_33,SAMEA104188790_SAMEA104188790.contig00015_34	2	3282	5191693	0.000632164
SAMEA104188790	Enterobacteriaceae	NPA	MazEF	MazEF	SAMEA104188790_SAMEA104188790.contig00033_61,SAMEA104188790_SAMEA104188790.contig00033_62	2	501	5191693	9.650031309632522e-05
SAMEA104188790	Enterobacteriaceae	NPA	MazEF	MazEF	SAMEA104188790_SAMEA104188790.contig00049_4,SAMEA104188790_SAMEA104188790.contig00049_5	2	567	5191693	0.000109213
SAMEA104188791	Enterobacteriaceae	NPA	Avs	Avs_IV	SAMEA104188791_SAMEA104188791.contig00004_209	1	4758	4875718	0.000975856
SAMEA104188791	Enterobacteriaceae	NPA	DarTG	DarTG	SAMEA104188791_SAMEA104188791.contig00030_29,SAMEA104188791_SAMEA104188791.contig00030_30	2	1062	4875718	0.000217814
SAMEA104188791	Enterobacteriaceae	NPA	Dsr	Dsr_I	SAMEA104188791_SAMEA104188791.contig00041_1	1	3822	4875718	0.000783885
SAMEA104188791	Enterobacteriaceae	NPA	Mokosh	Mokosh_Type_I_A	SAMEA104188791_SAMEA104188791.contig00021_66,SAMEA104188791_SAMEA104188791.contig00021_68	2	5853	4875718	0.001200439
SAMEA104188791	Enterobacteriaceae	NPA	RM	RM_Type_I	SAMEA104188791_SAMEA104188791.contig00004_1,SAMEA104188791_SAMEA104188791.contig00004_2,SAMEA104188791_SAMEA104188791.contig00004_3	3	5292	4875718	0.001085379
SAMEA104188791	Enterobacteriaceae	NPA	RM	RM_Type_I	SAMEA104188791_SAMEA104188791.contig00030_11,SAMEA104188791_SAMEA104188791.contig00030_12,SAMEA104188791_SAMEA104188791.contig00030_13	3	5790	4875718	0.001187517
SAMEA104188791	Enterobacteriaceae	NPA	RM	RM_Type_I	SAMEA104188791_SAMEA104188791.contig00030_28,SAMEA104188791_SAMEA104188791.contig00030_31,SAMEA104188791_SAMEA104188791.contig00030_32	3	6732	4875718	0.00138072
SAMEA104188791	Enterobacteriaceae	NPA	CasFinder	CAS_Class1-Subtype-I-E	SAMEA104188791_SAMEA104188791.contig00016_1,SAMEA104188791_SAMEA104188791.contig00016_2,SAMEA104188791_SAMEA104188791.contig00016_3,SAMEA104188791_SAMEA104188791.contig00016_4,SAMEA104188791_SAMEA104188791.contig00016_5,SAMEA104188791_SAMEA104188791.contig00016_6,SAMEA104188791_SAMEA104188791.contig00016_7,SAMEA104188791_SAMEA104188791.contig00016_8	8	7425	4875718	0.001522853
SAMEA104188791	Enterobacteriaceae	NPA	MazEF	MazEF	SAMEA104188791_SAMEA104188791.contig00004_42,SAMEA104188791_SAMEA104188791.contig00004_43	2	546	4875718	0.000111984
SAMEA104188791	Enterobacteriaceae	NPA	MazEF	MazEF	SAMEA104188791_SAMEA104188791.contig00014_90,SAMEA104188791_SAMEA104188791.contig00014_91	2	567	4875718	0.000116291
SAMEA104188791	Enterobacteriaceae	NPA	SanaTA	SanaTA	SAMEA104188791_SAMEA104188791.contig00045_12,SAMEA104188791_SAMEA104188791.contig00045_13	2	1326	4875718	0.00027196
SAMEA104196849	Enterobacteriaceae	NPA	Septu	Septu	SAMEA104196849_SAMEA104196849.contig00039_6,SAMEA104196849_SAMEA104196849.contig00039_7	2	2007	4686018	0.000428295
SAMEA104196849	Enterobacteriaceae	NPA	Septu	Septu	SAMEA104196849_SAMEA104196849.contig00072_14,SAMEA104196849_SAMEA104196849.contig00072_15	2	1818	4686018	0.000387963
SAMEA104196849	Enterobacteriaceae	NPA	Mokosh	Mokosh_TypeII	SAMEA104196849_SAMEA104196849.contig00026_32	1	3504	4686018	0.000747756
SAMEA104196849	Enterobacteriaceae	NPA	Shango	Shango	SAMEA104196849_SAMEA104196849.contig00053_18,SAMEA104196849_SAMEA104196849.contig00053_19,SAMEA104196849_SAMEA104196849.contig00053_20	3	5631	4686018	0.00120166
SAMEA104196849	Enterobacteriaceae	NPA	RM	RM_Type_III	SAMEA104196849_SAMEA104196849.contig00019_58,SAMEA104196849_SAMEA104196849.contig00019_59	2	4902	4686018	0.001046091
SAMEA104196849	Enterobacteriaceae	NPA	RM	RM_Type_II	SAMEA104196849_SAMEA104196849.contig00026_30,SAMEA104196849_SAMEA104196849.contig00026_31	2	2313	4686018	0.000493596
SAMEA104196849	Enterobacteriaceae	NPA	CasFinder	CAS_Class1-Subtype-I-E	SAMEA104196849_SAMEA104196849.contig00064_11,SAMEA104196849_SAMEA104196849.contig00064_12,SAMEA104196849_SAMEA104196849.contig00064_13,SAMEA104196849_SAMEA104196849.contig00064_14,SAMEA104196849_SAMEA104196849.contig00064_15,SAMEA104196849_SAMEA104196849.contig00064_16,SAMEA104196849_SAMEA104196849.contig00064_17,SAMEA104196849_SAMEA104196849.contig00064_18	8	7389	4686018	0.001576819
SAMEA104205989	Enterobacteriaceae	NPA	Septu	Septu	SAMEA104205989_SAMEA104205989.contig00021_25,SAMEA104205989_SAMEA104205989.contig00021_26	2	1779	5655472	0.000314563
SAMEA104205989	Enterobacteriaceae	NPA	Mokosh	Mokosh_TypeII	SAMEA104205989_SAMEA104205989.contig00014_76	1	3504	5655472	0.000619577
SAMEA104205989	Enterobacteriaceae	NPA	Mokosh	Mokosh_TypeII	SAMEA104205989_SAMEA104205989.contig00063_17	1	3504	5655472	0.000619577
SAMEA104205989	Enterobacteriaceae	NPA	Shango	Shango	SAMEA104205989_SAMEA104205989.contig00081_22,SAMEA104205989_SAMEA104205989.contig00081_23,SAMEA104205989_SAMEA104205989.contig00081_24	3	4491	5655472	0.000794098
SAMEA104205989	Enterobacteriaceae	NPA	Mok_Hok_Sok	Mok_Hok_Sok	SAMEA104205989_SAMEA104205989.contig00096_1	1	153	5655472	2.7053444876042177e-05
SAMEA104205989	Enterobacteriaceae	NPA	Mok_Hok_Sok	Mok_Hok_Sok	SAMEA104205989_SAMEA104205989.contig00124_6	1	207	5655472	3.660171953817471e-05
SAMEA104205989	Enterobacteriaceae	NPA	AbiJ	AbiJ	SAMEA104205989_SAMEA104205989.contig00005_157	1	411	5655472	7.267297937289761e-05
SAMEA104205989	Enterobacteriaceae	NPA	AbiE	AbiE	SAMEA104205989_SAMEA104205989.contig00044_31,SAMEA104205989_SAMEA104205989.contig00044_32	2	1197	5655472	0.000211653
SAMEA104205989	Enterobacteriaceae	NPA	RM	RM_Type_I	SAMEA104205989_SAMEA104205989.contig00014_30,SAMEA104205989_SAMEA104205989.contig00014_31,SAMEA104205989_SAMEA104205989.contig00014_32	3	5352	5655472	0.00094634
SAMEA104205989	Enterobacteriaceae	NPA	RM	RM_Type_IV	SAMEA104205989_SAMEA104205989.contig00014_34	1	1911	5655472	0.000337903
SAMEA104205989	Enterobacteriaceae	NPA	RM	RM_Type_II	SAMEA104205989_SAMEA104205989.contig00051_28,SAMEA104205989_SAMEA104205989.contig00051_29	2	1809	5655472	0.000319867
SAMEA104205989	Enterobacteriaceae	NPA	CasFinder	CAS_Class1-Subtype-I-E	SAMEA104205989_SAMEA104205989.contig00006_140,SAMEA104205989_SAMEA104205989.contig00006_141,SAMEA104205989_SAMEA104205989.contig00006_142,SAMEA104205989_SAMEA104205989.contig00006_143,SAMEA104205989_SAMEA104205989.contig00006_144,SAMEA104205989_SAMEA104205989.contig00006_145,SAMEA104205989_SAMEA104205989.contig00006_146,SAMEA104205989_SAMEA104205989.contig00006_147	8	7374	5655472	0.00130387
SAMEA104205989	Enterobacteriaceae	NPA	MazEF	MazEF	SAMEA104205989_SAMEA104205989.contig00015_2,SAMEA104205989_SAMEA104205989.contig00015_3	2	501	5655472	8.858677047645183e-05
SAMEA104205989	Enterobacteriaceae	NPA	MazEF	MazEF	SAMEA104205989_SAMEA104205989.contig00029_18,SAMEA104205989_SAMEA104205989.contig00029_19	2	567	5655472	0.000100257
SAMEA104205989	Enterobacteriaceae	NPA	MazEF	MazEF	SAMEA104205989_SAMEA104205989.contig00041_18,SAMEA104205989_SAMEA104205989.contig00041_19	2	546	5655472	9.654366602822896e-05
SAMEA104205990	Enterobacteriaceae	NPA	Septu	Septu	SAMEA104205990_SAMEA104205990.contig00033_3,SAMEA104205990_SAMEA104205990.contig00033_4	2	2076	5210691	0.000398412
SAMEA104205990	Enterobacteriaceae	NPA	Septu	Septu	SAMEA104205990_SAMEA104205990.contig00035_54,SAMEA104205990_SAMEA104205990.contig00035_55	2	1275	5210691	0.000244689
SAMEA104205990	Enterobacteriaceae	NPA	Mok_Hok_Sok	Mok_Hok_Sok	SAMEA104205990_SAMEA104205990.contig00040_4	1	207	5210691	3.972601714436722e-05
SAMEA104205990	Enterobacteriaceae	NPA	Shedu	Shedu	SAMEA104205990_SAMEA104205990.contig00102_2	1	696	5210691	0.000133572
SAMEA104205990	Enterobacteriaceae	NPA	RM	RM_Type_II	SAMEA104205990_SAMEA104205990.contig00019_92,SAMEA104205990_SAMEA104205990.contig00019_94	2	2391	5210691	0.000458864
SAMEA104205990	Enterobacteriaceae	NPA	RM	RM_Type_I	SAMEA104205990_SAMEA104205990.contig00047_9,SAMEA104205990_SAMEA104205990.contig00047_10,SAMEA104205990_SAMEA104205990.contig00047_11	3	5715	5210691	0.001096784
SAMEA104205990	Enterobacteriaceae	NPA	CasFinder	CAS_Class1-Subtype-I-E	SAMEA104205990_SAMEA104205990.contig00004_92,SAMEA104205990_SAMEA104205990.contig00004_93,SAMEA104205990_SAMEA104205990.contig00004_94,SAMEA104205990_SAMEA104205990.contig00004_95,SAMEA104205990_SAMEA104205990.contig00004_96,SAMEA104205990_SAMEA104205990.contig00004_97,SAMEA104205990_SAMEA104205990.contig00004_98,SAMEA104205990_SAMEA104205990.contig00004_99	8	7380	5210691	0.001416319
SAMEA104205990	Enterobacteriaceae	NPA	CasFinder	CAS_Class1-Subtype-I-F	SAMEA104205990_SAMEA104205990.contig00020_10,SAMEA104205990_SAMEA104205990.contig00020_11,SAMEA104205990_SAMEA104205990.contig00020_12,SAMEA104205990_SAMEA104205990.contig00020_13,SAMEA104205990_SAMEA104205990.contig00020_14,SAMEA104205990_SAMEA104205990.contig00020_15	6	7584	5210691	0.001455469
SAMEA104205990	Enterobacteriaceae	NPA	MazEF	MazEF	SAMEA104205990_SAMEA104205990.contig00003_82,SAMEA104205990_SAMEA104205990.contig00003_83	2	546	5210691	0.000104785
SAMEA104205990	Enterobacteriaceae	NPA	MazEF	MazEF	SAMEA104205990_SAMEA104205990.contig00004_67,SAMEA104205990_SAMEA104205990.contig00004_68	2	567	5210691	0.000108815
SAMEA104205993	Enterobacteriaceae	NPA	PsyrTA	PsyrTA	SAMEA104205993_SAMEA104205993.contig00004_99,SAMEA104205993_SAMEA104205993.contig00004_100	2	3279	5631189	0.000582293
SAMEA104205993	Enterobacteriaceae	NPA	Mok_Hok_Sok	Mok_Hok_Sok	SAMEA104205993_SAMEA104205993.contig00037_42	1	207	5631189	3.675955468729606e-05
SAMEA104205993	Enterobacteriaceae	NPA	RloC	RloC	SAMEA104205993_SAMEA104205993.contig00061_24	1	2175	5631189	0.000386242
SAMEA104205993	Enterobacteriaceae	NPA	Gao_Tmn	Gao_Tmn	SAMEA104205993_SAMEA104205993.contig00064_11	1	3816	5631189	0.000677654
SAMEA104205993	Enterobacteriaceae	NPA	RM	RM_Type_I	SAMEA104205993_SAMEA104205993.contig00014_31,SAMEA104205993_SAMEA104205993.contig00014_32,SAMEA104205993_SAMEA104205993.contig00014_33	3	5952	5631189	0.00105697
SAMEA104205993	Enterobacteriaceae	NPA	CasFinder	CAS_Class1-Subtype-I-E	SAMEA104205993_SAMEA104205993.contig00010_1,SAMEA104205993_SAMEA104205993.contig00010_2,SAMEA104205993_SAMEA104205993.contig00010_3,SAMEA104205993_SAMEA104205993.contig00010_4,SAMEA104205993_SAMEA104205993.contig00010_5,SAMEA104205993_SAMEA104205993.contig00010_7,SAMEA104205993_SAMEA104205993.contig00010_8,SAMEA104205993_SAMEA104205993.contig00010_9	8	7158	5631189	0.001271135
SAMEA104205993	Enterobacteriaceae	NPA	MazEF	MazEF	SAMEA104205993_SAMEA104205993.contig00015_73,SAMEA104205993_SAMEA104205993.contig00015_74	2	567	5631189	0.000100689
SAMEA104205993	Enterobacteriaceae	NPA	MazEF	MazEF	SAMEA104205993_SAMEA104205993.contig00022_60,SAMEA104205993_SAMEA104205993.contig00022_61	2	546	5631189	9.695998482736062e-05
SAMEA104205993	Enterobacteriaceae	NPA	SanaTA	SanaTA	SAMEA104205993_SAMEA104205993.contig00061_25,SAMEA104205993_SAMEA104205993.contig00061_26	2	1356	5631189	0.000240802
SAMEA104205993	Enterobacteriaceae	NPA	MazEF	MazEF	SAMEA104205993_SAMEA104205993.contig00101_3,SAMEA104205993_SAMEA104205993.contig00101_4	2	501	5631189	8.896877728664409e-05
SAMEA104205995	Enterobacteriaceae	NPA	PD-Lambda-1	PD-Lambda-1	SAMEA104205995_SAMEA104205995.contig00004_187	1	825	5062361	0.000162967
SAMEA104205995	Enterobacteriaceae	NPA	PsyrTA	PsyrTA	SAMEA104205995_SAMEA104205995.contig00011_9,SAMEA104205995_SAMEA104205995.contig00011_10	2	3279	5062361	0.000647721
SAMEA104205995	Enterobacteriaceae	NPA	AbiP2	AbiP2	SAMEA104205995_SAMEA104205995.contig00045_28	1	1506	5062361	0.00029749
SAMEA104205995	Enterobacteriaceae	NPA	Shango	Shango	SAMEA104205995_SAMEA104205995.contig00004_175,SAMEA104205995_SAMEA104205995.contig00004_176,SAMEA104205995_SAMEA104205995.contig00004_177	3	5673	5062361	0.001120623
SAMEA104205995	Enterobacteriaceae	NPA	Mok_Hok_Sok	Mok_Hok_Sok	SAMEA104205995_SAMEA104205995.contig00085_2	1	153	5062361	3.0223052050219256e-05
SAMEA104205995	Enterobacteriaceae	NPA	dCTPdeaminase	dCTPdeaminase	SAMEA104205995_SAMEA104205995.contig00030_7	1	1059	5062361	0.000209191
SAMEA104205995	Enterobacteriaceae	NPA	RM	RM_Type_II	SAMEA104205995_SAMEA104205995.contig00001_111,SAMEA104205995_SAMEA104205995.contig00001_113,SAMEA104205995_SAMEA104205995.contig00001_114	3	2976	5062361	0.000587868
SAMEA104205995	Enterobacteriaceae	NPA	CasFinder	CAS_Class1-Subtype-I-E	SAMEA104205995_SAMEA104205995.contig00024_1,SAMEA104205995_SAMEA104205995.contig00024_2,SAMEA104205995_SAMEA104205995.contig00024_3,SAMEA104205995_SAMEA104205995.contig00024_4,SAMEA104205995_SAMEA104205995.contig00024_5,SAMEA104205995_SAMEA104205995.contig00024_6,SAMEA104205995_SAMEA104205995.contig00024_7,SAMEA104205995_SAMEA104205995.contig00024_8	8	7416	5062361	0.001464929
SAMEA104205995	Enterobacteriaceae	NPA	MazEF	MazEF	SAMEA104205995_SAMEA104205995.contig00001_153,SAMEA104205995_SAMEA104205995.contig00001_154	2	546	5062361	0.000107855
SAMEA104205995	Enterobacteriaceae	NPA	MazEF	MazEF	SAMEA104205995_SAMEA104205995.contig00024_30,SAMEA104205995_SAMEA104205995.contig00024_31	2	567	5062361	0.000112003
SAMEA104205995	Enterobacteriaceae	NPA	MazEF	MazEF	SAMEA104205995_SAMEA104205995.contig00050_9,SAMEA104205995_SAMEA104205995.contig00050_10	2	501	5062361	9.896568024287482e-05
SAMEA104205995	Enterobacteriaceae	NPA	CBASS	CBASS_II	SAMEA104205995_SAMEA104205995.contig00079_6,SAMEA104205995_SAMEA104205995.contig00079_7,SAMEA104205995_SAMEA104205995.contig00079_8,SAMEA104205995_SAMEA104205995.contig00079_9	4	2328	5062361	0.000459864
SAMEA104205997	Enterobacteriaceae	NPA	NLR	NLR_like_bNACHT09	SAMEA104205997_SAMEA104205997.contig00008_33	1	2097	5407138	0.000387821
SAMEA104205997	Enterobacteriaceae	NPA	MqsRAC	MqsRAC	SAMEA104205997_SAMEA104205997.contig00054_26,SAMEA104205997_SAMEA104205997.contig00054_28	2	888	5407138	0.000164227
SAMEA104205997	Enterobacteriaceae	NPA	PD-Lambda-1	PD-Lambda-1	SAMEA104205997_SAMEA104205997.contig00059_22	1	852	5407138	0.000157569
SAMEA104205997	Enterobacteriaceae	NPA	GAPS6	GAPS6	SAMEA104205997_SAMEA104205997.contig00017_78,SAMEA104205997_SAMEA104205997.contig00017_79	2	3561	5407138	0.000658574
SAMEA104205997	Enterobacteriaceae	NPA	Zorya	Zorya_TypeII	SAMEA104205997_SAMEA104205997.contig00046_7,SAMEA104205997_SAMEA104205997.contig00046_8,SAMEA104205997_SAMEA104205997.contig00046_9	3	2934	5407138	0.000542616
SAMEA104205997	Enterobacteriaceae	NPA	Gabija	Gabija	SAMEA104205997_SAMEA104205997.contig00062_1,SAMEA104205997_SAMEA104205997.contig00062_4	2	2679	5407138	0.000495456
SAMEA104205997	Enterobacteriaceae	NPA	Druantia	Druantia_III	SAMEA104205997_SAMEA104205997.contig00046_5,SAMEA104205997_SAMEA104205997.contig00046_6	2	9600	5407138	0.001775431
SAMEA104205997	Enterobacteriaceae	NPA	RM	RM_Type_III	SAMEA104205997_SAMEA104205997.contig00018_1,SAMEA104205997_SAMEA104205997.contig00018_2	2	4809	5407138	0.00088938
SAMEA104205997	Enterobacteriaceae	NPA	RM	RM_Type_IV	SAMEA104205997_SAMEA104205997.contig00030_38	1	525	5407138	9.709387849912468e-05
SAMEA104205997	Enterobacteriaceae	NPA	RM	RM_Type_I	SAMEA104205997_SAMEA104205997.contig00030_39,SAMEA104205997_SAMEA104205997.contig00030_40,SAMEA104205997_SAMEA104205997.contig00030_41	3	6270	5407138	0.001159578
SAMEA104205997	Enterobacteriaceae	NPA	RM	RM_Type_IIG	SAMEA104205997_SAMEA104205997.contig00046_3	1	4623	5407138	0.000854981
SAMEA104205997	Enterobacteriaceae	NPA	RM	RM_Type_I	SAMEA104205997_SAMEA104205997.contig00062_12,SAMEA104205997_SAMEA104205997.contig00062_13,SAMEA104205997_SAMEA104205997.contig00062_14	3	5133	5407138	0.000949301
SAMEA104205997	Enterobacteriaceae	NPA	MazEF	MazEF	SAMEA104205997_SAMEA104205997.contig00007_130,SAMEA104205997_SAMEA104205997.contig00007_131	2	567	5407138	0.000104861
SAMEA104206000	Enterobacteriaceae	NPA	Septu	Septu	SAMEA104206000_SAMEA104206000.contig00012_62,SAMEA104206000_SAMEA104206000.contig00012_63	2	1779	5831966	0.000305043
SAMEA104206000	Enterobacteriaceae	NPA	Mokosh	Mokosh_TypeII	SAMEA104206000_SAMEA104206000.contig00010_83	1	3504	5831966	0.000600827
SAMEA104206000	Enterobacteriaceae	NPA	AbiE	AbiE	SAMEA104206000_SAMEA104206000.contig00053_28,SAMEA104206000_SAMEA104206000.contig00053_29	2	1197	5831966	0.000205248
SAMEA104206000	Enterobacteriaceae	NPA	RM	RM_Type_II	SAMEA104206000_SAMEA104206000.contig00010_63,SAMEA104206000_SAMEA104206000.contig00010_64	2	1722	5831966	0.000295269
SAMEA104206000	Enterobacteriaceae	NPA	RM	RM_Type_IV	SAMEA104206000_SAMEA104206000.contig00022_19	1	1911	5831966	0.000327677
SAMEA104206000	Enterobacteriaceae	NPA	RM	RM_Type_I	SAMEA104206000_SAMEA104206000.contig00022_21,SAMEA104206000_SAMEA104206000.contig00022_22,SAMEA104206000_SAMEA104206000.contig00022_23	3	5352	5831966	0.000917701
SAMEA104206000	Enterobacteriaceae	NPA	RM	RM_Type_III	SAMEA104206000_SAMEA104206000.contig00119_2,SAMEA104206000_SAMEA104206000.contig00119_3	2	4851	5831966	0.000831795
SAMEA104206000	Enterobacteriaceae	NPA	RM	RM_Type_II	SAMEA104206000_SAMEA104206000.contig00134_2,SAMEA104206000_SAMEA104206000.contig00134_3	2	2271	5831966	0.000389406
SAMEA104206000	Enterobacteriaceae	NPA	CasFinder	CAS_Class1-Subtype-I-E	SAMEA104206000_SAMEA104206000.contig00020_9,SAMEA104206000_SAMEA104206000.contig00020_10,SAMEA104206000_SAMEA104206000.contig00020_11,SAMEA104206000_SAMEA104206000.contig00020_12,SAMEA104206000_SAMEA104206000.contig00020_13,SAMEA104206000_SAMEA104206000.contig00020_14,SAMEA104206000_SAMEA104206000.contig00020_15,SAMEA104206000_SAMEA104206000.contig00020_16	8	7374	5831966	0.001264411
SAMEA104206000	Enterobacteriaceae	NPA	MazEF	MazEF	SAMEA104206000_SAMEA104206000.contig00010_19,SAMEA104206000_SAMEA104206000.contig00010_20	2	546	5831966	9.362194498390424e-05
SAMEA104206000	Enterobacteriaceae	NPA	MazEF	MazEF	SAMEA104206000_SAMEA104206000.contig00033_32,SAMEA104206000_SAMEA104206000.contig00033_33	2	567	5831966	9.72227890217467e-05
SAMEA104206000	Enterobacteriaceae	NPA	MazEF	MazEF	SAMEA104206000_SAMEA104206000.contig00082_14,SAMEA104206000_SAMEA104206000.contig00082_15	2	516	5831966	8.84778820727007e-05
SAMEA104206000	Enterobacteriaceae	NPA	MazEF	MazEF	SAMEA104206000_SAMEA104206000.contig00176_1,SAMEA104206000_SAMEA104206000.contig00176_2	2	513	5831966	8.796347578158035e-05
SAMEA104206001	Enterobacteriaceae	NPA	PsyrTA	PsyrTA	SAMEA104206001_SAMEA104206001.contig00010_59,SAMEA104206001_SAMEA104206001.contig00010_60	2	3279	5048883	0.000649451
SAMEA104206001	Enterobacteriaceae	NPA	Mokosh	Mokosh_TypeII	SAMEA104206001_SAMEA104206001.contig00011_126	1	3504	5048883	0.000694015
SAMEA104206001	Enterobacteriaceae	NPA	Dnd	Dnd_ABCDEFGH	SAMEA104206001_SAMEA104206001.contig00012_54,SAMEA104206001_SAMEA104206001.contig00012_55,SAMEA104206001_SAMEA104206001.contig00012_56,SAMEA104206001_SAMEA104206001.contig00012_59,SAMEA104206001_SAMEA104206001.contig00012_60,SAMEA104206001_SAMEA104206001.contig00012_61,SAMEA104206001_SAMEA104206001.contig00012_62	7	12972	5048883	0.002569281
SAMEA104206001	Enterobacteriaceae	NPA	Mok_Hok_Sok	Mok_Hok_Sok	SAMEA104206001_SAMEA104206001.contig00067_5	1	153	5048883	3.0303732528561268e-05
SAMEA104206001	Enterobacteriaceae	NPA	Mok_Hok_Sok	Mok_Hok_Sok	SAMEA104206001_SAMEA104206001.contig00078_3	1	207	5048883	4.099916753864172e-05
SAMEA104206001	Enterobacteriaceae	NPA	PrrC	PrrC	SAMEA104206001_SAMEA104206001.contig00041_8,SAMEA104206001_SAMEA104206001.contig00041_9,SAMEA104206001_SAMEA104206001.contig00041_10,SAMEA104206001_SAMEA104206001.contig00041_12	4	5259	5048883	0.001041617
SAMEA104206001	Enterobacteriaceae	NPA	RM	RM_Type_I	SAMEA104206001_SAMEA104206001.contig00046_1,SAMEA104206001_SAMEA104206001.contig00046_2,SAMEA104206001_SAMEA104206001.contig00046_3	3	6105	5048883	0.001209178
SAMEA104206001	Enterobacteriaceae	NPA	CasFinder	CAS_Class1-Subtype-I-E	SAMEA104206001_SAMEA104206001.contig00008_87,SAMEA104206001_SAMEA104206001.contig00008_89,SAMEA104206001_SAMEA104206001.contig00008_90,SAMEA104206001_SAMEA104206001.contig00008_91,SAMEA104206001_SAMEA104206001.contig00008_92,SAMEA104206001_SAMEA104206001.contig00008_93,SAMEA104206001_SAMEA104206001.contig00008_94	7	7086	5048883	0.001403479
SAMEA104206001	Enterobacteriaceae	NPA	MazEF	MazEF	SAMEA104206001_SAMEA104206001.contig00008_62,SAMEA104206001_SAMEA104206001.contig00008_63	2	567	5048883	0.000112302
SAMEA104206001	Enterobacteriaceae	NPA	CBASS	CBASS_I	SAMEA104206001_SAMEA104206001.contig00051_9,SAMEA104206001_SAMEA104206001.contig00051_10	2	1857	5048883	0.000367804
SAMEA104206004	Enterobacteriaceae	NPA	NLR	NLR_like_bNACHT01	SAMEA104206004_SAMEA104206004.contig00054_13	1	1830	5201069	0.000351851
SAMEA104206004	Enterobacteriaceae	NPA	Mok_Hok_Sok	Mok_Hok_Sok	SAMEA104206004_SAMEA104206004.contig00070_7	1	153	5201069	2.941702946067433e-05
SAMEA104206004	Enterobacteriaceae	NPA	RloC	RloC	SAMEA104206004_SAMEA104206004.contig00041_28	1	2331	5201069	0.000448177
SAMEA104206004	Enterobacteriaceae	NPA	Gao_Her	Gao_Her_SIR	SAMEA104206004_SAMEA104206004.contig00001_233,SAMEA104206004_SAMEA104206004.contig00001_234	2	3057	5201069	0.000587764
SAMEA104206004	Enterobacteriaceae	NPA	RM	RM_Type_IV	SAMEA104206004_SAMEA104206004.contig00005_5	1	654	5201069	0.000125743
SAMEA104206004	Enterobacteriaceae	NPA	RM	RM_Type_I	SAMEA104206004_SAMEA104206004.contig00023_45,SAMEA104206004_SAMEA104206004.contig00023_46,SAMEA104206004_SAMEA104206004.contig00023_47	3	5352	5201069	0.001029019
SAMEA104206004	Enterobacteriaceae	NPA	RM	RM_Type_IV	SAMEA104206004_SAMEA104206004.contig00023_49	1	1464	5201069	0.000281481
SAMEA104206004	Enterobacteriaceae	NPA	RM	RM_Type_II	SAMEA104206004_SAMEA104206004.contig00040_27,SAMEA104206004_SAMEA104206004.contig00040_31	2	1791	5201069	0.000344352
SAMEA104206004	Enterobacteriaceae	NPA	CasFinder	CAS_Class1-Subtype-I-E	SAMEA104206004_SAMEA104206004.contig00008_94,SAMEA104206004_SAMEA104206004.contig00008_95,SAMEA104206004_SAMEA104206004.contig00008_96,SAMEA104206004_SAMEA104206004.contig00008_97,SAMEA104206004_SAMEA104206004.contig00008_98,SAMEA104206004_SAMEA104206004.contig00008_99,SAMEA104206004_SAMEA104206004.contig00008_100,SAMEA104206004_SAMEA104206004.contig00008_101	8	7413	5201069	0.001425284
SAMEA104206004	Enterobacteriaceae	NPA	Retron	Retron_XII	SAMEA104206004_SAMEA104206004.contig00004_3	1	1371	5201069	0.0002636
SAMEA104206004	Enterobacteriaceae	NPA	MazEF	MazEF	SAMEA104206004_SAMEA104206004.contig00008_70,SAMEA104206004_SAMEA104206004.contig00008_71	2	567	5201069	0.000109016
SAMEA104206004	Enterobacteriaceae	NPA	CBASS	CBASS_I	SAMEA104206004_SAMEA104206004.contig00060_3,SAMEA104206004_SAMEA104206004.contig00060_4	2	900	5201069	0.000173041
SAMEA104206005	Enterobacteriaceae	NPA	Dsr	Dsr_I	SAMEA104206005_SAMEA104206005.contig00065_1	1	1704	5003642	0.000340552
SAMEA104206005	Enterobacteriaceae	NPA	Mok_Hok_Sok	Mok_Hok_Sok	SAMEA104206005_SAMEA104206005.contig00118_1	1	207	5003642	4.13698661894676e-05
SAMEA104206005	Enterobacteriaceae	NPA	PD-T4-3	PD-T4-3	SAMEA104206005_SAMEA104206005.contig00016_56	1	762	5003642	0.000152289
SAMEA104206005	Enterobacteriaceae	NPA	RM	RM_Type_I	SAMEA104206005_SAMEA104206005.contig00014_92,SAMEA104206005_SAMEA104206005.contig00014_93,SAMEA104206005_SAMEA104206005.contig00014_94	3	5484	5003642	0.001096002
SAMEA104206005	Enterobacteriaceae	NPA	CasFinder	CAS_Class1-Subtype-I-E	SAMEA104206005_SAMEA104206005.contig00005_96,SAMEA104206005_SAMEA104206005.contig00005_97,SAMEA104206005_SAMEA104206005.contig00005_98,SAMEA104206005_SAMEA104206005.contig00005_99,SAMEA104206005_SAMEA104206005.contig00005_100,SAMEA104206005_SAMEA104206005.contig00005_101,SAMEA104206005_SAMEA104206005.contig00005_102,SAMEA104206005_SAMEA104206005.contig00005_103	8	7416	5003642	0.00148212
SAMEA104206005	Enterobacteriaceae	NPA	MazEF	MazEF	SAMEA104206005_SAMEA104206005.contig00005_125,SAMEA104206005_SAMEA104206005.contig00005_126	2	567	5003642	0.000113317
SAMEA104206005	Enterobacteriaceae	NPA	SanaTA	SanaTA	SAMEA104206005_SAMEA104206005.contig00014_79,SAMEA104206005_SAMEA104206005.contig00014_80	2	1326	5003642	0.000265007
SAMEA104206005	Enterobacteriaceae	NPA	MazEF	MazEF	SAMEA104206005_SAMEA104206005.contig00035_18,SAMEA104206005_SAMEA104206005.contig00035_19	2	546	5003642	0.000109121
SAMEA104206005	Enterobacteriaceae	NPA	CBASS	CBASS_I	SAMEA104206005_SAMEA104206005.contig00080_1,SAMEA104206005_SAMEA104206005.contig00080_2	2	1857	5003642	0.00037113
SAMEA104206006	Enterobacteriaceae	NPA	PD-Lambda-2	PD-Lambda-2	SAMEA104206006_SAMEA104206006.contig00004_26,SAMEA104206006_SAMEA104206006.contig00004_27,SAMEA104206006_SAMEA104206006.contig00004_28	3	2550	5053801	0.000504571
SAMEA104206006	Enterobacteriaceae	NPA	PD-Lambda-1	PD-Lambda-1	SAMEA104206006_SAMEA104206006.contig00032_2	1	1347	5053801	0.000266532
SAMEA104206006	Enterobacteriaceae	NPA	PD-T7-5	PD-T7-5	SAMEA104206006_SAMEA104206006.contig00002_73	1	999	5053801	0.000197673
SAMEA104206006	Enterobacteriaceae	NPA	RosmerTA	RosmerTA	SAMEA104206006_SAMEA104206006.contig00041_2,SAMEA104206006_SAMEA104206006.contig00041_3	2	1626	5053801	0.000321738
SAMEA104206006	Enterobacteriaceae	NPA	Gao_Iet	Gao_Iet	SAMEA104206006_SAMEA104206006.contig00012_6,SAMEA104206006_SAMEA104206006.contig00012_7	2	3402	5053801	0.000673157
SAMEA104206006	Enterobacteriaceae	NPA	AbiD	AbiD	SAMEA104206006_SAMEA104206006.contig00019_59	1	885	5053801	0.000175116
SAMEA104206006	Enterobacteriaceae	NPA	RM	RM_Type_I	SAMEA104206006_SAMEA104206006.contig00003_294,SAMEA104206006_SAMEA104206006.contig00003_295,SAMEA104206006_SAMEA104206006.contig00003_296	3	5484	5053801	0.001085124
SAMEA104206006	Enterobacteriaceae	NPA	RM	RM_Type_III	SAMEA104206006_SAMEA104206006.contig00019_61,SAMEA104206006_SAMEA104206006.contig00019_62	2	4290	5053801	0.000848866
SAMEA104206006	Enterobacteriaceae	NPA	RM	RM_Type_II	SAMEA104206006_SAMEA104206006.contig00044_1,SAMEA104206006_SAMEA104206006.contig00044_2	2	1815	5053801	0.000359136
SAMEA104206006	Enterobacteriaceae	NPA	CasFinder	CAS_Class1-Subtype-I-E	SAMEA104206006_SAMEA104206006.contig00001_178,SAMEA104206006_SAMEA104206006.contig00001_179,SAMEA104206006_SAMEA104206006.contig00001_180,SAMEA104206006_SAMEA104206006.contig00001_181,SAMEA104206006_SAMEA104206006.contig00001_182,SAMEA104206006_SAMEA104206006.contig00001_183,SAMEA104206006_SAMEA104206006.contig00001_184,SAMEA104206006_SAMEA104206006.contig00001_185	8	7416	5053801	0.00146741
SAMEA104206006	Enterobacteriaceae	NPA	MazEF	MazEF	SAMEA104206006_SAMEA104206006.contig00001_207,SAMEA104206006_SAMEA104206006.contig00001_208	2	567	5053801	0.000112193
SAMEA104206006	Enterobacteriaceae	NPA	SanaTA	SanaTA	SAMEA104206006_SAMEA104206006.contig00003_291,SAMEA104206006_SAMEA104206006.contig00003_292	2	1326	5053801	0.000262377
SAMEA104206006	Enterobacteriaceae	NPA	MazEF	MazEF	SAMEA104206006_SAMEA104206006.contig00003_334,SAMEA104206006_SAMEA104206006.contig00003_335	2	480	5053801	9.497801753571225e-05
SAMEA104206008	Enterobacteriaceae	NPA	PD-Lambda-2	PD-Lambda-2	SAMEA104206008_SAMEA104206008.contig00005_26,SAMEA104206008_SAMEA104206008.contig00005_27,SAMEA104206008_SAMEA104206008.contig00005_28	3	2550	5360215	0.000475727
SAMEA104206008	Enterobacteriaceae	NPA	PD-Lambda-1	PD-Lambda-1	SAMEA104206008_SAMEA104206008.contig00011_24	1	1347	5360215	0.000251296
SAMEA104206008	Enterobacteriaceae	NPA	PD-T7-5	PD-T7-5	SAMEA104206008_SAMEA104206008.contig00007_60	1	999	5360215	0.000186373
SAMEA104206008	Enterobacteriaceae	NPA	PD-T7-5	PD-T7-5	SAMEA104206008_SAMEA104206008.contig00017_58	1	1080	5360215	0.000201484
SAMEA104206008	Enterobacteriaceae	NPA	RosmerTA	RosmerTA	SAMEA104206008_SAMEA104206008.contig00057_6,SAMEA104206008_SAMEA104206008.contig00057_7	2	1626	5360215	0.000303346
SAMEA104206008	Enterobacteriaceae	NPA	AbiD	AbiD	SAMEA104206008_SAMEA104206008.contig00020_59	1	885	5360215	0.000165105
SAMEA104206008	Enterobacteriaceae	NPA	Gao_Iet	Gao_Iet	SAMEA104206008_SAMEA104206008.contig00050_6,SAMEA104206008_SAMEA104206008.contig00050_7	2	3402	5360215	0.000634676
SAMEA104206008	Enterobacteriaceae	NPA	RM	RM_Type_I	SAMEA104206008_SAMEA104206008.contig00002_294,SAMEA104206008_SAMEA104206008.contig00002_295,SAMEA104206008_SAMEA104206008.contig00002_296	3	5484	5360215	0.001023093
SAMEA104206008	Enterobacteriaceae	NPA	RM	RM_Type_III	SAMEA104206008_SAMEA104206008.contig00020_61,SAMEA104206008_SAMEA104206008.contig00020_62	2	4290	5360215	0.000800341
SAMEA104206008	Enterobacteriaceae	NPA	RM	RM_Type_II	SAMEA104206008_SAMEA104206008.contig00058_3,SAMEA104206008_SAMEA104206008.contig00058_4	2	1815	5360215	0.000338606
SAMEA104206008	Enterobacteriaceae	NPA	CasFinder	CAS_Class1-Subtype-I-E	SAMEA104206008_SAMEA104206008.contig00001_138,SAMEA104206008_SAMEA104206008.contig00001_139,SAMEA104206008_SAMEA104206008.contig00001_140,SAMEA104206008_SAMEA104206008.contig00001_141,SAMEA104206008_SAMEA104206008.contig00001_142,SAMEA104206008_SAMEA104206008.contig00001_143,SAMEA104206008_SAMEA104206008.contig00001_144,SAMEA104206008_SAMEA104206008.contig00001_145	8	7416	5360215	0.001383527
SAMEA104206008	Enterobacteriaceae	NPA	MazEF	MazEF	SAMEA104206008_SAMEA104206008.contig00001_168,SAMEA104206008_SAMEA104206008.contig00001_169	2	567	5360215	0.000105779
SAMEA104206008	Enterobacteriaceae	NPA	SanaTA	SanaTA	SAMEA104206008_SAMEA104206008.contig00002_291,SAMEA104206008_SAMEA104206008.contig00002_292	2	1326	5360215	0.000247378
SAMEA104206008	Enterobacteriaceae	NPA	MazEF	MazEF	SAMEA104206008_SAMEA104206008.contig00002_334,SAMEA104206008_SAMEA104206008.contig00002_335	2	480	5360215	8.954864683599445e-05
SAMEA104206008	Enterobacteriaceae	NPA	CBASS	CBASS_I	SAMEA104206008_SAMEA104206008.contig00017_68,SAMEA104206008_SAMEA104206008.contig00017_69	2	1857	5360215	0.000346441
SAMEA104206012	Enterobacteriaceae	NPA	PD-Lambda-1	PD-Lambda-1	SAMEA104206012_SAMEA104206012.contig00045_25	1	825	5486183	0.000150378
SAMEA104206012	Enterobacteriaceae	NPA	PD-Lambda-4	PD-Lambda-4	SAMEA104206012_SAMEA104206012.contig00084_5,SAMEA104206012_SAMEA104206012.contig00084_6	2	4572	5486183	0.000833366
SAMEA104206012	Enterobacteriaceae	NPA	Mok_Hok_Sok	Mok_Hok_Sok	SAMEA104206012_SAMEA104206012.contig00085_2	1	207	5486183	3.773115114825736e-05
SAMEA104206012	Enterobacteriaceae	NPA	Mok_Hok_Sok	Mok_Hok_Sok	SAMEA104206012_SAMEA104206012.contig00127_4	1	153	5486183	2.7888242153059785e-05
SAMEA104206012	Enterobacteriaceae	NPA	Mok_Hok_Sok	Mok_Hok_Sok	SAMEA104206012_SAMEA104206012.contig00145_3	1	207	5486183	3.773115114825736e-05
SAMEA104206012	Enterobacteriaceae	NPA	Kiwa	Kiwa	SAMEA104206012_SAMEA104206012.contig00096_3,SAMEA104206012_SAMEA104206012.contig00096_4	2	1386	5486183	0.000252635
SAMEA104206012	Enterobacteriaceae	NPA	Gao_Qat	Gao_Qat	SAMEA104206012_SAMEA104206012.contig00075_6,SAMEA104206012_SAMEA104206012.contig00075_7,SAMEA104206012_SAMEA104206012.contig00075_8,SAMEA104206012_SAMEA104206012.contig00075_9	4	4227	5486183	0.000770481
SAMEA104206012	Enterobacteriaceae	NPA	CasFinder	CAS_Class1-Subtype-I-E	SAMEA104206012_SAMEA104206012.contig00013_108,SAMEA104206012_SAMEA104206012.contig00013_109,SAMEA104206012_SAMEA104206012.contig00013_110,SAMEA104206012_SAMEA104206012.contig00013_111,SAMEA104206012_SAMEA104206012.contig00013_112,SAMEA104206012_SAMEA104206012.contig00013_113,SAMEA104206012_SAMEA104206012.contig00013_114,SAMEA104206012_SAMEA104206012.contig00013_115	8	7374	5486183	0.001344104
SAMEA104206012	Enterobacteriaceae	NPA	BREX	BREX_I	SAMEA104206012_SAMEA104206012.contig00003_6,SAMEA104206012_SAMEA104206012.contig00003_7,SAMEA104206012_SAMEA104206012.contig00003_8,SAMEA104206012_SAMEA104206012.contig00003_9,SAMEA104206012_SAMEA104206012.contig00003_10,SAMEA104206012_SAMEA104206012.contig00003_11	6	12231	5486183	0.002229419
SAMEA104206012	Enterobacteriaceae	NPA	MazEF	MazEF	SAMEA104206012_SAMEA104206012.contig00003_58,SAMEA104206012_SAMEA104206012.contig00003_59	2	546	5486183	9.952274650699768e-05
SAMEA104206012	Enterobacteriaceae	NPA	MazEF	MazEF	SAMEA104206012_SAMEA104206012.contig00011_94,SAMEA104206012_SAMEA104206012.contig00011_95	2	567	5486183	0.000103351
SAMEA104206012	Enterobacteriaceae	NPA	SEFIR	SEFIR	SAMEA104206012_SAMEA104206012.contig00051_19	1	1416	5486183	0.000258103
SAMEA104206012	Enterobacteriaceae	NPA	MazEF	MazEF	SAMEA104206012_SAMEA104206012.contig00067_8,SAMEA104206012_SAMEA104206012.contig00067_9	2	501	5486183	9.132032234433304e-05
SAMEA104206012	Enterobacteriaceae	NPA	CBASS	CBASS_I	SAMEA104206012_SAMEA104206012.contig00075_4,SAMEA104206012_SAMEA104206012.contig00075_5	2	900	5486183	0.000164048
SAMEA104206013	Enterobacteriaceae	NPA	PsyrTA	PsyrTA	SAMEA104206013_SAMEA104206013.contig00012_91,SAMEA104206013_SAMEA104206013.contig00012_92	2	3282	5267174	0.000623105
SAMEA104206013	Enterobacteriaceae	NPA	Mok_Hok_Sok	Mok_Hok_Sok	SAMEA104206013_SAMEA104206013.contig00024_7	1	207	5267174	3.930001173304698e-05
SAMEA104206013	Enterobacteriaceae	NPA	Gabija	Gabija	SAMEA104206013_SAMEA104206013.contig00020_66,SAMEA104206013_SAMEA104206013.contig00020_67	2	3657	5267174	0.0006943
SAMEA104206013	Enterobacteriaceae	NPA	RexAB	RexAB	SAMEA104206013_SAMEA104206013.contig00033_19,SAMEA104206013_SAMEA104206013.contig00033_20	2	1092	5267174	0.000207322
SAMEA104206013	Enterobacteriaceae	NPA	Gao_Tmn	Gao_Tmn	SAMEA104206013_SAMEA104206013.contig00049_3	1	3741	5267174	0.000710248
SAMEA104206013	Enterobacteriaceae	NPA	Thoeris	Thoeris_I	SAMEA104206013_SAMEA104206013.contig00011_152,SAMEA104206013_SAMEA104206013.contig00011_153	2	2007	5267174	0.000381039
SAMEA104206013	Enterobacteriaceae	NPA	RM	RM_Type_II	SAMEA104206013_SAMEA104206013.contig00006_82,SAMEA104206013_SAMEA104206013.contig00006_88	2	1896	5267174	0.000359965
SAMEA104206013	Enterobacteriaceae	NPA	MazEF	MazEF	SAMEA104206013_SAMEA104206013.contig00057_3,SAMEA104206013_SAMEA104206013.contig00057_4	2	516	5267174	9.796524663889972e-05
SAMEA104206014	Enterobacteriaceae	NPA	NLR	NLR_like_bNACHT01	SAMEA104206014_SAMEA104206014.contig00049_1	1	1830	5246663	0.000348793
SAMEA104206014	Enterobacteriaceae	NPA	Mok_Hok_Sok	Mok_Hok_Sok	SAMEA104206014_SAMEA104206014.contig00039_4	1	207	5246663	3.9453648919322624e-05
SAMEA104206014	Enterobacteriaceae	NPA	Mok_Hok_Sok	Mok_Hok_Sok	SAMEA104206014_SAMEA104206014.contig00046_4	1	207	5246663	3.9453648919322624e-05
SAMEA104206014	Enterobacteriaceae	NPA	GAPS4	GAPS4	SAMEA104206014_SAMEA104206014.contig00005_113,SAMEA104206014_SAMEA104206014.contig00005_114	2	1992	5246663	0.00037967
SAMEA104206014	Enterobacteriaceae	NPA	AbiQ	AbiQ	SAMEA104206014_SAMEA104206014.contig00072_6	1	489	5246663	9.320209817173316e-05
SAMEA104206014	Enterobacteriaceae	NPA	PD-T4-3	PD-T4-3	SAMEA104206014_SAMEA104206014.contig00067_4	1	693	5246663	0.000132084
SAMEA104206014	Enterobacteriaceae	NPA	Paris	PARIS_II_merge	SAMEA104206014_SAMEA104206014.contig00072_1	1	1509	5246663	0.000287611
SAMEA104206014	Enterobacteriaceae	NPA	CapRel	CapRel	SAMEA104206014_SAMEA104206014.contig00090_3	1	1116	5246663	0.000212707
SAMEA104206014	Enterobacteriaceae	NPA	RM	RM_Type_I	SAMEA104206014_SAMEA104206014.contig00006_56,SAMEA104206014_SAMEA104206014.contig00006_57,SAMEA104206014_SAMEA104206014.contig00006_58	3	5379	5246663	0.001025223
SAMEA104206014	Enterobacteriaceae	NPA	RM	RM_Type_II	SAMEA104206014_SAMEA104206014.contig00006_95,SAMEA104206014_SAMEA104206014.contig00006_99	2	1863	5246663	0.000355083
SAMEA104206014	Enterobacteriaceae	NPA	RM	RM_Type_III	SAMEA104206014_SAMEA104206014.contig00017_25,SAMEA104206014_SAMEA104206014.contig00017_27	2	3924	5246663	0.000747904
SAMEA104206014	Enterobacteriaceae	NPA	CasFinder	CAS_Class1-Subtype-I-E	SAMEA104206014_SAMEA104206014.contig00026_16,SAMEA104206014_SAMEA104206014.contig00026_17,SAMEA104206014_SAMEA104206014.contig00026_18,SAMEA104206014_SAMEA104206014.contig00026_19,SAMEA104206014_SAMEA104206014.contig00026_20,SAMEA104206014_SAMEA104206014.contig00026_21,SAMEA104206014_SAMEA104206014.contig00026_22	7	7146	5246663	0.001362009
SAMEA104206014	Enterobacteriaceae	NPA	MazEF	MazEF	SAMEA104206014_SAMEA104206014.contig00006_145,SAMEA104206014_SAMEA104206014.contig00006_146	2	546	5246663	0.000104066
SAMEA104206014	Enterobacteriaceae	NPA	MazEF	MazEF	SAMEA104206014_SAMEA104206014.contig00010_8,SAMEA104206014_SAMEA104206014.contig00010_9	2	567	5246663	0.000108069
SAMEA104206015	Enterobacteriaceae	NPA	NLR	NLR_like_bNACHT01	SAMEA104206015_SAMEA104206015.contig00013_114	1	1539	5124569	0.000300318
SAMEA104206015	Enterobacteriaceae	NPA	PD-Lambda-1	PD-Lambda-1	SAMEA104206015_SAMEA104206015.contig00036_45	1	1365	5124569	0.000266364
SAMEA104206015	Enterobacteriaceae	NPA	Hachiman	Hachiman	SAMEA104206015_SAMEA104206015.contig00047_1,SAMEA104206015_SAMEA104206015.contig00047_2	2	2343	5124569	0.000457209
SAMEA104206015	Enterobacteriaceae	NPA	RexAB	RexAB	SAMEA104206015_SAMEA104206015.contig00004_19,SAMEA104206015_SAMEA104206015.contig00004_20	2	1092	5124569	0.000213091
SAMEA104206015	Enterobacteriaceae	NPA	Rst_3HP	Rst_3HP	SAMEA104206015_SAMEA104206015.contig00036_31,SAMEA104206015_SAMEA104206015.contig00036_32,SAMEA104206015_SAMEA104206015.contig00036_33	3	2748	5124569	0.00053624
SAMEA104206015	Enterobacteriaceae	NPA	RM	RM_Type_II	SAMEA104206015_SAMEA104206015.contig00030_7,SAMEA104206015_SAMEA104206015.contig00030_8	2	2133	5124569	0.00041623
SAMEA104206015	Enterobacteriaceae	NPA	CasFinder	CAS_Class1-Subtype-I-E	SAMEA104206015_SAMEA104206015.contig00013_1,SAMEA104206015_SAMEA104206015.contig00013_2,SAMEA104206015_SAMEA104206015.contig00013_3,SAMEA104206015_SAMEA104206015.contig00013_4,SAMEA104206015_SAMEA104206015.contig00013_5,SAMEA104206015_SAMEA104206015.contig00013_6,SAMEA104206015_SAMEA104206015.contig00013_7	7	4752	5124569	0.000927297
SAMEA104206015	Enterobacteriaceae	NPA	MazEF	MazEF	SAMEA104206015_SAMEA104206015.contig00002_116,SAMEA104206015_SAMEA104206015.contig00002_117	2	546	5124569	0.000106546
SAMEA104206015	Enterobacteriaceae	NPA	MazEF	MazEF	SAMEA104206015_SAMEA104206015.contig00005_25,SAMEA104206015_SAMEA104206015.contig00005_26	2	567	5124569	0.000110643
SAMEA104206020	Enterobacteriaceae	NPA	PsyrTA	PsyrTA	SAMEA104206020_SAMEA104206020.contig00006_91,SAMEA104206020_SAMEA104206020.contig00006_92	2	3279	5591192	0.000586458
SAMEA104206020	Enterobacteriaceae	NPA	PD-Lambda-1	PD-Lambda-1	SAMEA104206020_SAMEA104206020.contig00058_11	1	807	5591192	0.000144334
SAMEA104206020	Enterobacteriaceae	NPA	Shango	Shango	SAMEA104206020_SAMEA104206020.contig00002_8,SAMEA104206020_SAMEA104206020.contig00002_9,SAMEA104206020_SAMEA104206020.contig00002_10	3	5640	5591192	0.001008729
SAMEA104206020	Enterobacteriaceae	NPA	PD-T7-5	PD-T7-5	SAMEA104206020_SAMEA104206020.contig00020_30	1	1017	5591192	0.000181893
SAMEA104206020	Enterobacteriaceae	NPA	Zorya	Zorya_TypeII	SAMEA104206020_SAMEA104206020.contig00023_41,SAMEA104206020_SAMEA104206020.contig00023_42,SAMEA104206020_SAMEA104206020.contig00023_43	3	2934	5591192	0.000524754
SAMEA104206020	Enterobacteriaceae	NPA	Mokosh	Mokosh_TypeII	SAMEA104206020_SAMEA104206020.contig00068_1	1	3219	5591192	0.000575727
SAMEA104206020	Enterobacteriaceae	NPA	RloC	RloC	SAMEA104206020_SAMEA104206020.contig00002_5	1	2175	5591192	0.000389005
SAMEA104206020	Enterobacteriaceae	NPA	BstA	BstA	SAMEA104206020_SAMEA104206020.contig00022_58	1	912	5591192	0.000163114
SAMEA104206020	Enterobacteriaceae	NPA	PD-T4-3	PD-T4-3	SAMEA104206020_SAMEA104206020.contig00005_222	1	762	5591192	0.000136286
SAMEA104206020	Enterobacteriaceae	NPA	Druantia	Druantia_III	SAMEA104206020_SAMEA104206020.contig00023_39,SAMEA104206020_SAMEA104206020.contig00023_40	2	9597	5591192	0.00171645
SAMEA104206020	Enterobacteriaceae	NPA	RM	RM_Type_II	SAMEA104206020_SAMEA104206020.contig00020_28,SAMEA104206020_SAMEA104206020.contig00020_29	2	2844	5591192	0.000508657
SAMEA104206020	Enterobacteriaceae	NPA	RM	RM_Type_IIG	SAMEA104206020_SAMEA104206020.contig00023_37	1	4641	5591192	0.000830056
SAMEA104206020	Enterobacteriaceae	NPA	RM	RM_Type_II	SAMEA104206020_SAMEA104206020.contig00029_38,SAMEA104206020_SAMEA104206020.contig00029_39	2	2271	5591192	0.000406175
SAMEA104206020	Enterobacteriaceae	NPA	RM	RM_Type_III	SAMEA104206020_SAMEA104206020.contig00029_55,SAMEA104206020_SAMEA104206020.contig00029_56	2	4851	5591192	0.000867615
SAMEA104206020	Enterobacteriaceae	NPA	CasFinder	CAS_Class1-Subtype-I-E	SAMEA104206020_SAMEA104206020.contig00016_1,SAMEA104206020_SAMEA104206020.contig00016_2,SAMEA104206020_SAMEA104206020.contig00016_3,SAMEA104206020_SAMEA104206020.contig00016_4,SAMEA104206020_SAMEA104206020.contig00016_5,SAMEA104206020_SAMEA104206020.contig00016_6,SAMEA104206020_SAMEA104206020.contig00016_7,SAMEA104206020_SAMEA104206020.contig00016_8	8	7371	5591192	0.001318324
SAMEA104206020	Enterobacteriaceae	NPA	SanaTA	SanaTA	SAMEA104206020_SAMEA104206020.contig00002_6,SAMEA104206020_SAMEA104206020.contig00002_7	2	1356	5591192	0.000242524
SAMEA104206020	Enterobacteriaceae	NPA	Retron	Retron_I_C	SAMEA104206020_SAMEA104206020.contig00005_221	1	1824	5591192	0.000326227
SAMEA104206020	Enterobacteriaceae	NPA	MazEF	MazEF	SAMEA104206020_SAMEA104206020.contig00019_53,SAMEA104206020_SAMEA104206020.contig00019_54	2	546	5591192	9.76535951546647e-05
SAMEA104206020	Enterobacteriaceae	NPA	MazEF	MazEF	SAMEA104206020_SAMEA104206020.contig00026_32,SAMEA104206020_SAMEA104206020.contig00026_33	2	567	5591192	0.00010141
SAMEA104228855	Enterobacteriaceae	NPA	Septu	Septu	SAMEA104228855_SAMEA104228855.contig00051_9,SAMEA104228855_SAMEA104228855.contig00051_10	2	2349	5739964	0.000409236
SAMEA104228855	Enterobacteriaceae	NPA	Septu	Septu	SAMEA104228855_SAMEA104228855.contig00061_2,SAMEA104228855_SAMEA104228855.contig00061_3	2	2235	5739964	0.000389375
SAMEA104228855	Enterobacteriaceae	NPA	Mokosh	Mokosh_TypeII	SAMEA104228855_SAMEA104228855.contig00002_10	1	3504	5739964	0.000610457
SAMEA104228855	Enterobacteriaceae	NPA	Mokosh	Mokosh_Type_I_C	SAMEA104228855_SAMEA104228855.contig00007_9,SAMEA104228855_SAMEA104228855.contig00007_10	2	5403	5739964	0.000941295
SAMEA104228855	Enterobacteriaceae	NPA	Mok_Hok_Sok	Mok_Hok_Sok	SAMEA104228855_SAMEA104228855.contig00018_82	1	153	5739964	2.665521944040067e-05
SAMEA104228855	Enterobacteriaceae	NPA	Mok_Hok_Sok	Mok_Hok_Sok	SAMEA104228855_SAMEA104228855.contig00056_9	1	153	5739964	2.665521944040067e-05
SAMEA104228855	Enterobacteriaceae	NPA	Shango	Shango	SAMEA104228855_SAMEA104228855.contig00059_5,SAMEA104228855_SAMEA104228855.contig00059_6,SAMEA104228855_SAMEA104228855.contig00059_7	3	5265	5739964	0.000917253
SAMEA104228855	Enterobacteriaceae	NPA	AbiE	AbiE	SAMEA104228855_SAMEA104228855.contig00002_222,SAMEA104228855_SAMEA104228855.contig00002_223	2	1245	5739964	0.0002169
SAMEA104228855	Enterobacteriaceae	NPA	Lamassu-Fam	Lamassu-Cap4_nuclease	SAMEA104228855_SAMEA104228855.contig00051_7,SAMEA104228855_SAMEA104228855.contig00051_8	2	2514	5739964	0.000437982
SAMEA104228855	Enterobacteriaceae	NPA	RM	RM_Type_I	SAMEA104228855_SAMEA104228855.contig00002_11,SAMEA104228855_SAMEA104228855.contig00002_12,SAMEA104228855_SAMEA104228855.contig00002_13	3	6906	5739964	0.001203143
SAMEA104228855	Enterobacteriaceae	NPA	RM	RM_Type_II	SAMEA104228855_SAMEA104228855.contig00027_12,SAMEA104228855_SAMEA104228855.contig00027_13	2	2304	5739964	0.000401396
SAMEA104228855	Enterobacteriaceae	NPA	CasFinder	CAS_Class1-Subtype-IV-A	SAMEA104228855_SAMEA104228855.contig00018_90,SAMEA104228855_SAMEA104228855.contig00018_91,SAMEA104228855_SAMEA104228855.contig00018_92,SAMEA104228855_SAMEA104228855.contig00018_93,SAMEA104228855_SAMEA104228855.contig00018_94	5	4461	5739964	0.000777183
SAMEA104228855	Enterobacteriaceae	NPA	MazEF	MazEF	SAMEA104228855_SAMEA104228855.contig00010_173,SAMEA104228855_SAMEA104228855.contig00010_174	2	516	5739964	8.98960341911552e-05
SAMEA104228855	Enterobacteriaceae	NPA	CBASS	CBASS_I	SAMEA104228855_SAMEA104228855.contig00024_8,SAMEA104228855_SAMEA104228855.contig00024_9	2	1017	5739964	0.000177179
SAMEA104228855	Enterobacteriaceae	NPA	MazEF	MazEF	SAMEA104228855_SAMEA104228855.contig00048_2,SAMEA104228855_SAMEA104228855.contig00048_3	2	498	5739964	8.676012602169631e-05
SAMEA104288072	Enterobacteriaceae	NPA	PsyrTA	PsyrTA	SAMEA104288072_SAMEA104288072.contig00003_269,SAMEA104288072_SAMEA104288072.contig00003_270	2	3438	4828183	0.000712069
SAMEA104288072	Enterobacteriaceae	NPA	Shango	Shango	SAMEA104288072_SAMEA104288072.contig00013_117,SAMEA104288072_SAMEA104288072.contig00013_118,SAMEA104288072_SAMEA104288072.contig00013_119	3	5670	4828183	0.001174355
SAMEA104288072	Enterobacteriaceae	NPA	GAPS6	GAPS6	SAMEA104288072_SAMEA104288072.contig00026_2,SAMEA104288072_SAMEA104288072.contig00026_3	2	3597	4828183	0.000745001
SAMEA104288072	Enterobacteriaceae	NPA	Lamassu-Fam	Lamassu-Cap4_nuclease	SAMEA104288072_SAMEA104288072.contig00005_49,SAMEA104288072_SAMEA104288072.contig00005_51	2	3075	4828183	0.000636886
SAMEA104288072	Enterobacteriaceae	NPA	Lit	Lit	SAMEA104288072_SAMEA104288072.contig00013_120	1	909	4828183	0.00018827
SAMEA104288079	Enterobacteriaceae	NPA	DRT	DRT_3	SAMEA104288079_SAMEA104288079.contig00030_52,SAMEA104288079_SAMEA104288079.contig00030_53	2	1941	4907181	0.000395543
SAMEA104288079	Enterobacteriaceae	NPA	Hachiman	Hachiman	SAMEA104288079_SAMEA104288079.contig00030_50,SAMEA104288079_SAMEA104288079.contig00030_51	2	3936	4907181	0.00080209
SAMEA104288079	Enterobacteriaceae	NPA	Pif	Pif	SAMEA104288079_SAMEA104288079.contig00026_58,SAMEA104288079_SAMEA104288079.contig00026_59	2	3303	4907181	0.000673095
SAMEA104288079	Enterobacteriaceae	NPA	RM	RM_Type_I	SAMEA104288079_SAMEA104288079.contig00007_76,SAMEA104288079_SAMEA104288079.contig00007_78,SAMEA104288079_SAMEA104288079.contig00007_79	3	6300	4907181	0.001283833
SAMEA104288079	Enterobacteriaceae	NPA	Pycsar	Pycsar	SAMEA104288079_SAMEA104288079.contig00025_76,SAMEA104288079_SAMEA104288079.contig00025_77	2	1836	4907181	0.000374146
SAMEA104288081	Enterobacteriaceae	NPA	Septu	Septu	SAMEA104288081_SAMEA104288081.contig00038_52,SAMEA104288081_SAMEA104288081.contig00038_53	2	1992	4890321	0.000407335
SAMEA104288081	Enterobacteriaceae	NPA	AbiJ	AbiJ	SAMEA104288081_SAMEA104288081.contig00009_137	1	420	4890321	8.588393277251125e-05
SAMEA104288081	Enterobacteriaceae	NPA	Shedu	Shedu	SAMEA104288081_SAMEA104288081.contig00020_94	1	1122	4890321	0.000229433
SAMEA104288081	Enterobacteriaceae	NPA	PD-T7-2	PD-T7-2	SAMEA104288081_SAMEA104288081.contig00044_1,SAMEA104288081_SAMEA104288081.contig00044_2	2	3069	4890321	0.000627566
SAMEA104288081	Enterobacteriaceae	NPA	RM	RM_Type_III	SAMEA104288081_SAMEA104288081.contig00005_151,SAMEA104288081_SAMEA104288081.contig00005_152	2	4992	4890321	0.001020792
SAMEA104288081	Enterobacteriaceae	NPA	RM	RM_Type_I	SAMEA104288081_SAMEA104288081.contig00042_9,SAMEA104288081_SAMEA104288081.contig00042_11,SAMEA104288081_SAMEA104288081.contig00042_12	3	5877	4890321	0.001201762
SAMEA104288081	Enterobacteriaceae	NPA	RM	RM_Type_IV	SAMEA104288081_SAMEA104288081.contig00046_27	1	795	4890321	0.000162566
SAMEA104288081	Enterobacteriaceae	NPA	RM	RM_Type_I	SAMEA104288081_SAMEA104288081.contig00052_15,SAMEA104288081_SAMEA104288081.contig00052_16,SAMEA104288081_SAMEA104288081.contig00052_17	3	5652	4890321	0.001155752
SAMEA104288081	Enterobacteriaceae	NPA	RM	RM_Type_II	SAMEA104288081_SAMEA104288081.contig00065_2,SAMEA104288081_SAMEA104288081.contig00065_3	2	1479	4890321	0.000302434
SAMEA104288081	Enterobacteriaceae	NPA	Eleos	Eleos	SAMEA104288081_SAMEA104288081.contig00005_153,SAMEA104288081_SAMEA104288081.contig00005_154	2	3870	4890321	0.000791359
SAMEA104289855	Enterobacteriaceae	NPA	NLR	NLR_like_bNACHT01	SAMEA104289855_SAMEA104289855.contig00016_139	1	1809	5186054	0.00034882
SAMEA104289855	Enterobacteriaceae	NPA	Avs	Avs_V	SAMEA104289855_SAMEA104289855.contig00026_28	1	2397	5186054	0.000462201
SAMEA104289855	Enterobacteriaceae	NPA	Dpd	Dpd	SAMEA104289855_SAMEA104289855.contig00008_6,SAMEA104289855_SAMEA104289855.contig00008_7,SAMEA104289855_SAMEA104289855.contig00008_8,SAMEA104289855_SAMEA104289855.contig00008_9,SAMEA104289855_SAMEA104289855.contig00008_10,SAMEA104289855_SAMEA104289855.contig00008_11,SAMEA104289855_SAMEA104289855.contig00008_12,SAMEA104289855_SAMEA104289855.contig00008_13,SAMEA104289855_SAMEA104289855.contig00008_14,SAMEA104289855_SAMEA104289855.contig00008_15,SAMEA104289855_SAMEA104289855.contig00008_16,SAMEA104289855_SAMEA104289855.contig00008_18	12	20928	5186054	0.004035438
SAMEA104289855	Enterobacteriaceae	NPA	AbiE	AbiE	SAMEA104289855_SAMEA104289855.contig00017_84,SAMEA104289855_SAMEA104289855.contig00017_85	2	1245	5186054	0.000240067
SAMEA104289855	Enterobacteriaceae	NPA	PD-T4-3	PD-T4-3	SAMEA104289855_SAMEA104289855.contig00001_112	1	762	5186054	0.000146933
SAMEA104289855	Enterobacteriaceae	NPA	Retron	Retron_II	SAMEA104289855_SAMEA104289855.contig00013_120,SAMEA104289855_SAMEA104289855.contig00013_121	2	1704	5186054	0.000328574
SAMEA104289857	Enterobacteriaceae	NPA	PD-Lambda-2	PD-Lambda-2	SAMEA104289857_SAMEA104289857.contig00003_30,SAMEA104289857_SAMEA104289857.contig00003_31,SAMEA104289857_SAMEA104289857.contig00003_32	3	2568	5846683	0.000439223
SAMEA104289857	Enterobacteriaceae	NPA	PD-T7-4	PD-T7-4	SAMEA104289857_SAMEA104289857.contig00003_390	1	609	5846683	0.000104162
SAMEA104289857	Enterobacteriaceae	NPA	Mok_Hok_Sok	Mok_Hok_Sok	SAMEA104289857_SAMEA104289857.contig00011_182	1	153	5846683	2.6168684021350223e-05
SAMEA104289857	Enterobacteriaceae	NPA	Hachiman	Hachiman	SAMEA104289857_SAMEA104289857.contig00014_66,SAMEA104289857_SAMEA104289857.contig00014_67	2	4002	5846683	0.000684491
SAMEA104289857	Enterobacteriaceae	NPA	Mok_Hok_Sok	Mok_Hok_Sok	SAMEA104289857_SAMEA104289857.contig00024_63	1	150	5846683	2.56555725699512e-05
SAMEA104289857	Enterobacteriaceae	NPA	Rst_Hydrolase-3Tm	Rst_Hydrolase-Tm	SAMEA104289857_SAMEA104289857.contig00015_120,SAMEA104289857_SAMEA104289857.contig00015_121	2	1455	5846683	0.000248859
SAMEA104289857	Enterobacteriaceae	NPA	AbiE	AbiE	SAMEA104289857_SAMEA104289857.contig00016_91,SAMEA104289857_SAMEA104289857.contig00016_92	2	1245	5846683	0.000212941
SAMEA104289857	Enterobacteriaceae	NPA	AbiQ	AbiQ	SAMEA104289857_SAMEA104289857.contig00052_1	1	489	5846683	8.363716657804091e-05
SAMEA104289857	Enterobacteriaceae	NPA	RM	RM_Type_IV	SAMEA104289857_SAMEA104289857.contig00037_2	1	1737	5846683	0.000297092
SAMEA104289857	Enterobacteriaceae	NPA	RM	RM_Type_IV	SAMEA104289857_SAMEA104289857.contig00043_4	1	795	5846683	0.000135975
SAMEA104289857	Enterobacteriaceae	NPA	CasFinder	CAS_Class1-Subtype-I-E	SAMEA104289857_SAMEA104289857.contig00002_506,SAMEA104289857_SAMEA104289857.contig00002_507,SAMEA104289857_SAMEA104289857.contig00002_508,SAMEA104289857_SAMEA104289857.contig00002_509,SAMEA104289857_SAMEA104289857.contig00002_510,SAMEA104289857_SAMEA104289857.contig00002_511,SAMEA104289857_SAMEA104289857.contig00002_512,SAMEA104289857_SAMEA104289857.contig00002_513	8	5973	5846683	0.001021605
SAMEA104289857	Enterobacteriaceae	NPA	CasFinder	CAS_Class1-Subtype-IV-A	SAMEA104289857_SAMEA104289857.contig00011_115,SAMEA104289857_SAMEA104289857.contig00011_116,SAMEA104289857_SAMEA104289857.contig00011_117,SAMEA104289857_SAMEA104289857.contig00011_119	4	4188	5846683	0.000716304
SAMEA104289857	Enterobacteriaceae	NPA	MazEF	MazEF	SAMEA104289857_SAMEA104289857.contig00011_168,SAMEA104289857_SAMEA104289857.contig00011_169	2	561	5846683	9.59518414116175e-05
SAMEA104289857	Enterobacteriaceae	NPA	CBASS	CBASS_II	SAMEA104289857_SAMEA104289857.contig00014_71,SAMEA104289857_SAMEA104289857.contig00014_72,SAMEA104289857_SAMEA104289857.contig00014_73,SAMEA104289857_SAMEA104289857.contig00014_75,SAMEA104289857_SAMEA104289857.contig00014_76	5	4182	5846683	0.000715277
SAMEA104289864	Enterobacteriaceae	NPA	PsyrTA	PsyrTA	SAMEA104289864_SAMEA104289864.contig00008_94,SAMEA104289864_SAMEA104289864.contig00008_95	2	3282	4793359	0.000684697
SAMEA104289864	Enterobacteriaceae	NPA	dCTPdeaminase	dCTPdeaminase	SAMEA104289864_SAMEA104289864.contig00001_85	1	1071	4793359	0.000223434
SAMEA104289864	Enterobacteriaceae	NPA	Gabija	Gabija	SAMEA104289864_SAMEA104289864.contig00001_536,SAMEA104289864_SAMEA104289864.contig00001_537	2	3732	4793359	0.000778577
SAMEA104289864	Enterobacteriaceae	NPA	Kiwa	Kiwa	SAMEA104289864_SAMEA104289864.contig00002_238,SAMEA104289864_SAMEA104289864.contig00002_239	2	1386	4793359	0.00028915
SAMEA104289864	Enterobacteriaceae	NPA	RM	RM_Type_IV	SAMEA104289864_SAMEA104289864.contig00002_204	1	654	4793359	0.000136439
SAMEA104289864	Enterobacteriaceae	NPA	RM	RM_Type_I	SAMEA104289864_SAMEA104289864.contig00004_7,SAMEA104289864_SAMEA104289864.contig00004_8,SAMEA104289864_SAMEA104289864.contig00004_9,SAMEA104289864_SAMEA104289864.contig00004_10,SAMEA104289864_SAMEA104289864.contig00004_11	5	8100	4793359	0.001689838
SAMEA104289864	Enterobacteriaceae	NPA	RM	RM_Type_IV	SAMEA104289864_SAMEA104289864.contig00012_23	1	1854	4793359	0.000386785
SAMEA104289864	Enterobacteriaceae	NPA	RM	RM_Type_I	SAMEA104289864_SAMEA104289864.contig00012_24,SAMEA104289864_SAMEA104289864.contig00012_25,SAMEA104289864_SAMEA104289864.contig00012_26	3	6810	4793359	0.001420716
SAMEA104289864	Enterobacteriaceae	NPA	RM	RM_Type_II	SAMEA104289864_SAMEA104289864.contig00015_41,SAMEA104289864_SAMEA104289864.contig00015_42	2	2298	4793359	0.000479413
SAMEA104289864	Enterobacteriaceae	NPA	SoFIC	SoFic	SAMEA104289864_SAMEA104289864.contig00015_33	1	1029	4793359	0.000214672
SAMEA104289864	Enterobacteriaceae	NPA	MazEF	MazEF	SAMEA104289864_SAMEA104289864.contig00019_2,SAMEA104289864_SAMEA104289864.contig00019_3	2	498	4793359	0.000103894
SAMEA104305308	Enterobacteriaceae	NPA	DRT	DRT_3	SAMEA104305308_SAMEA104305308.contig00001_121,SAMEA104305308_SAMEA104305308.contig00001_122	2	3177	4431539	0.000716907
SAMEA104305308	Enterobacteriaceae	NPA	PsyrTA	PsyrTA	SAMEA104305308_SAMEA104305308.contig00012_44,SAMEA104305308_SAMEA104305308.contig00012_45	2	3408	4431539	0.000769033
SAMEA104305308	Enterobacteriaceae	NPA	DarTG	DarTG	SAMEA104305308_SAMEA104305308.contig00013_95,SAMEA104305308_SAMEA104305308.contig00013_96,SAMEA104305308_SAMEA104305308.contig00013_97	3	1575	4431539	0.000355407
SAMEA104305308	Enterobacteriaceae	NPA	GAPS2	GAPS2	SAMEA104305308_SAMEA104305308.contig00001_783	1	1992	4431539	0.000449505
SAMEA104305308	Enterobacteriaceae	NPA	Mokosh	Mokosh_TypeII	SAMEA104305308_SAMEA104305308.contig00008_140	1	3504	4431539	0.000790696
SAMEA104305308	Enterobacteriaceae	NPA	Gao_Iet	Gao_Iet	SAMEA104305308_SAMEA104305308.contig00010_97,SAMEA104305308_SAMEA104305308.contig00010_98	2	3363	4431539	0.000758879
SAMEA104305308	Enterobacteriaceae	NPA	Gabija	Gabija	SAMEA104305308_SAMEA104305308.contig00013_82,SAMEA104305308_SAMEA104305308.contig00013_83	2	3450	4431539	0.000778511
SAMEA104305308	Enterobacteriaceae	NPA	Gabija	Gabija	SAMEA104305308_SAMEA104305308.contig00023_1,SAMEA104305308_SAMEA104305308.contig00023_2	2	3573	4431539	0.000806266
SAMEA104305308	Enterobacteriaceae	NPA	PD-T7-2	PD-T7-2	SAMEA104305308_SAMEA104305308.contig00008_156,SAMEA104305308_SAMEA104305308.contig00008_157	2	3045	4431539	0.00068712
SAMEA104305308	Enterobacteriaceae	NPA	CasFinder	CAS_Class1-Subtype-I-F	SAMEA104305308_SAMEA104305308.contig00003_47,SAMEA104305308_SAMEA104305308.contig00003_48,SAMEA104305308_SAMEA104305308.contig00003_49,SAMEA104305308_SAMEA104305308.contig00003_50,SAMEA104305308_SAMEA104305308.contig00003_51,SAMEA104305308_SAMEA104305308.contig00003_52	6	7599	4431539	0.001714754
SAMEA104305308	Enterobacteriaceae	NPA	SEFIR	SEFIR	SAMEA104305308_SAMEA104305308.contig00003_189	1	1425	4431539	0.000321559
SAMEA104305326	Burkholderiaceae	NPA	Septu	Septu	SAMEA104305326_SAMEA104305326.contig00001_643,SAMEA104305326_SAMEA104305326.contig00001_644	2	1911	6614426	0.000288914
SAMEA104305326	Burkholderiaceae	NPA	RM	RM_Type_I	SAMEA104305326_SAMEA104305326.contig00001_642,SAMEA104305326_SAMEA104305326.contig00001_645,SAMEA104305326_SAMEA104305326.contig00001_646	3	6480	6614426	0.000979677
SAMEA104305326	Burkholderiaceae	NPA	RM	RM_Type_II	SAMEA104305326_SAMEA104305326.contig00007_248,SAMEA104305326_SAMEA104305326.contig00007_249	2	1476	6614426	0.000223149
SAMEA104305377	Pseudomonadaceae	NPA	DRT	DRT8	SAMEA104305377_SAMEA104305377.contig00018_46	1	1539	6539861	0.000235326
SAMEA104305377	Pseudomonadaceae	NPA	Gao_Iet	Gao_Iet	SAMEA104305377_SAMEA104305377.contig00005_102,SAMEA104305377_SAMEA104305377.contig00005_103	2	3378	6539861	0.000516525
SAMEA104305377	Pseudomonadaceae	NPA	Lamassu-Fam	Lamassu-Cap4_nuclease	SAMEA104305377_SAMEA104305377.contig00007_31,SAMEA104305377_SAMEA104305377.contig00007_32,SAMEA104305377_SAMEA104305377.contig00007_33	3	4035	6539861	0.000616986
SAMEA104305377	Pseudomonadaceae	NPA	Gabija	Gabija	SAMEA104305377_SAMEA104305377.contig00012_101,SAMEA104305377_SAMEA104305377.contig00012_102	2	3597	6539861	0.000550012
SAMEA104305377	Pseudomonadaceae	NPA	Lamassu-Fam	Lamassu-Mrr	SAMEA104305377_SAMEA104305377.contig00012_103,SAMEA104305377_SAMEA104305377.contig00012_104,SAMEA104305377_SAMEA104305377.contig00012_105	3	3297	6539861	0.000504139
SAMEA104305377	Pseudomonadaceae	NPA	RM	RM_Type_II	SAMEA104305377_SAMEA104305377.contig00007_339,SAMEA104305377_SAMEA104305377.contig00007_341	2	2796	6539861	0.000427532
SAMEA104305409	Enterobacteriaceae	NPA	Septu	Septu	SAMEA104305409_SAMEA104305409.contig00018_12,SAMEA104305409_SAMEA104305409.contig00018_13	2	1650	5459096	0.000302248
SAMEA104305409	Enterobacteriaceae	NPA	Lamassu-Fam	Lamassu-Cap4_nuclease	SAMEA104305409_SAMEA104305409.contig00001_695,SAMEA104305409_SAMEA104305409.contig00001_697	2	3342	5459096	0.000612189
SAMEA104305409	Enterobacteriaceae	NPA	AbiE	AbiE	SAMEA104305409_SAMEA104305409.contig00005_252,SAMEA104305409_SAMEA104305409.contig00005_253	2	1224	5459096	0.000224213
SAMEA104305409	Enterobacteriaceae	NPA	RM	RM_Type_I	SAMEA104305409_SAMEA104305409.contig00028_10,SAMEA104305409_SAMEA104305409.contig00028_11,SAMEA104305409_SAMEA104305409.contig00028_12	3	5742	5459096	0.001051822
SAMEA104305409	Enterobacteriaceae	NPA	RM	RM_Type_IV	SAMEA104305409_SAMEA104305409.contig00030_8	1	1524	5459096	0.000279167
SAMEA104305409	Enterobacteriaceae	NPA	CasFinder	CAS_Class1-Subtype-I-E	SAMEA104305409_SAMEA104305409.contig00006_178,SAMEA104305409_SAMEA104305409.contig00006_179,SAMEA104305409_SAMEA104305409.contig00006_180,SAMEA104305409_SAMEA104305409.contig00006_181,SAMEA104305409_SAMEA104305409.contig00006_182,SAMEA104305409_SAMEA104305409.contig00006_183,SAMEA104305409_SAMEA104305409.contig00006_184,SAMEA104305409_SAMEA104305409.contig00006_185	8	7380	5459096	0.001351872
SAMEA104305409	Enterobacteriaceae	NPA	CBASS	CBASS_I	SAMEA104305409_SAMEA104305409.contig00001_700,SAMEA104305409_SAMEA104305409.contig00001_701	2	1017	5459096	0.000186295
SAMEA104305409	Enterobacteriaceae	NPA	BREX	BREX_I	SAMEA104305409_SAMEA104305409.contig00005_48,SAMEA104305409_SAMEA104305409.contig00005_49,SAMEA104305409_SAMEA104305409.contig00005_50,SAMEA104305409_SAMEA104305409.contig00005_52,SAMEA104305409_SAMEA104305409.contig00005_54,SAMEA104305409_SAMEA104305409.contig00005_55,SAMEA104305409_SAMEA104305409.contig00005_56	7	12492	5459096	0.002288291
SAMEA104305637	Enterobacteriaceae	NPA	PsyrTA	PsyrTA	SAMEA104305637_SAMEA104305637.contig00006_27,SAMEA104305637_SAMEA104305637.contig00006_28	2	3402	4833808	0.000703793
SAMEA104305637	Enterobacteriaceae	NPA	Mokosh	Mokosh_TypeII	SAMEA104305637_SAMEA104305637.contig00010_38	1	3504	4833808	0.000724894
SAMEA104305637	Enterobacteriaceae	NPA	dCTPdeaminase	dCTPdeaminase	SAMEA104305637_SAMEA104305637.contig00004_32	1	1530	4833808	0.000316521
SAMEA104305637	Enterobacteriaceae	NPA	RM	RM_Type_I	SAMEA104305637_SAMEA104305637.contig00010_41,SAMEA104305637_SAMEA104305637.contig00010_42,SAMEA104305637_SAMEA104305637.contig00010_43,SAMEA104305637_SAMEA104305637.contig00010_44,SAMEA104305637_SAMEA104305637.contig00010_45	5	8100	4833808	0.001675698
SAMEA104305637	Enterobacteriaceae	NPA	MazEF	MazEF	SAMEA104305637_SAMEA104305637.contig00028_8,SAMEA104305637_SAMEA104305637.contig00028_9	2	546	4833808	0.000112954
SAMEA104305637	Enterobacteriaceae	NPA	MazEF	MazEF	SAMEA104305637_SAMEA104305637.contig00031_29,SAMEA104305637_SAMEA104305637.contig00031_30	2	498	4833808	0.000103024
SAMEA104305639	Enterobacteriaceae	NPA	DarTG	DarTG	SAMEA104305639_SAMEA104305639.contig00001_85,SAMEA104305639_SAMEA104305639.contig00001_86	2	990	4951239	0.00019995
SAMEA104305639	Enterobacteriaceae	NPA	PD-Lambda-4	PD-Lambda-4	SAMEA104305639_SAMEA104305639.contig00010_160,SAMEA104305639_SAMEA104305639.contig00010_161	2	4572	4951239	0.000923405
SAMEA104305639	Enterobacteriaceae	NPA	Mok_Hok_Sok	Mok_Hok_Sok	SAMEA104305639_SAMEA104305639.contig00032_38	1	138	4951239	2.787181147991442e-05
SAMEA104305639	Enterobacteriaceae	NPA	Lamassu-Fam	Lamassu-Lipase	SAMEA104305639_SAMEA104305639.contig00001_107,SAMEA104305639_SAMEA104305639.contig00001_108,SAMEA104305639_SAMEA104305639.contig00001_109	3	3669	4951239	0.000741027
SAMEA104305639	Enterobacteriaceae	NPA	Gao_Hhe	Gao_Hhe	SAMEA104305639_SAMEA104305639.contig00016_3	1	5730	4951239	0.001157286
SAMEA104305639	Enterobacteriaceae	NPA	RM	RM_Type_I	SAMEA104305639_SAMEA104305639.contig00036_2,SAMEA104305639_SAMEA104305639.contig00036_4,SAMEA104305639_SAMEA104305639.contig00036_5	3	5922	4951239	0.001196064
SAMEA104305639	Enterobacteriaceae	NPA	CasFinder	CAS_Class1-Subtype-I-E	SAMEA104305639_SAMEA104305639.contig00010_48,SAMEA104305639_SAMEA104305639.contig00010_49,SAMEA104305639_SAMEA104305639.contig00010_50,SAMEA104305639_SAMEA104305639.contig00010_51,SAMEA104305639_SAMEA104305639.contig00010_52,SAMEA104305639_SAMEA104305639.contig00010_53,SAMEA104305639_SAMEA104305639.contig00010_54,SAMEA104305639_SAMEA104305639.contig00010_55	8	7374	4951239	0.001489324
SAMEA104305639	Enterobacteriaceae	NPA	MazEF	MazEF	SAMEA104305639_SAMEA104305639.contig00010_31,SAMEA104305639_SAMEA104305639.contig00010_32	2	567	4951239	0.000114517
SAMEA104305639	Enterobacteriaceae	NPA	MazEF	MazEF	SAMEA104305639_SAMEA104305639.contig00024_52,SAMEA104305639_SAMEA104305639.contig00024_53	2	546	4951239	0.000110275
SAMEA104305640	Enterobacteriaceae	NPA	Avs	Avs_V	SAMEA104305640_SAMEA104305640.contig00131_1	1	2109	5482518	0.000384677
SAMEA104305640	Enterobacteriaceae	NPA	Mok_Hok_Sok	Mok_Hok_Sok	SAMEA104305640_SAMEA104305640.contig00079_13	1	153	5482518	2.7906885121033803e-05
SAMEA104305640	Enterobacteriaceae	NPA	Mok_Hok_Sok	Mok_Hok_Sok	SAMEA104305640_SAMEA104305640.contig00183_1	1	153	5482518	2.7906885121033803e-05
SAMEA104305640	Enterobacteriaceae	NPA	DISARM	DISARM_1	SAMEA104305640_SAMEA104305640.contig00055_2,SAMEA104305640_SAMEA104305640.contig00055_3,SAMEA104305640_SAMEA104305640.contig00055_4,SAMEA104305640_SAMEA104305640.contig00055_6,SAMEA104305640_SAMEA104305640.contig00055_7	5	13650	5482518	0.002489732
SAMEA104305640	Enterobacteriaceae	NPA	Gabija	Gabija	SAMEA104305640_SAMEA104305640.contig00090_3,SAMEA104305640_SAMEA104305640.contig00090_4	2	3684	5482518	0.000671954
SAMEA104305640	Enterobacteriaceae	NPA	PD-T7-2	PD-T7-2	SAMEA104305640_SAMEA104305640.contig00089_1,SAMEA104305640_SAMEA104305640.contig00089_2	2	3036	5482518	0.00055376
SAMEA104305640	Enterobacteriaceae	NPA	PD-T4-3	PD-T4-3	SAMEA104305640_SAMEA104305640.contig00107_4	1	762	5482518	0.000138987
SAMEA104305640	Enterobacteriaceae	NPA	RM	RM_Type_I	SAMEA104305640_SAMEA104305640.contig00008_10,SAMEA104305640_SAMEA104305640.contig00008_11,SAMEA104305640_SAMEA104305640.contig00008_14	3	5877	5482518	0.001071953
SAMEA104305640	Enterobacteriaceae	NPA	RM	RM_Type_IV	SAMEA104305640_SAMEA104305640.contig00008_17	1	942	5482518	0.000171819
SAMEA104305640	Enterobacteriaceae	NPA	RM	RM_Type_I	SAMEA104305640_SAMEA104305640.contig00025_27,SAMEA104305640_SAMEA104305640.contig00025_28	2	3840	5482518	0.000700408
SAMEA104305640	Enterobacteriaceae	NPA	RM	RM_Type_IV	SAMEA104305640_SAMEA104305640.contig00025_31	1	1911	5482518	0.000348562
SAMEA104305640	Enterobacteriaceae	NPA	RM	RM_Type_IV	SAMEA104305640_SAMEA104305640.contig00054_9	1	795	5482518	0.000145006
SAMEA104305640	Enterobacteriaceae	NPA	RM	RM_Type_I	SAMEA104305640_SAMEA104305640.contig00063_7,SAMEA104305640_SAMEA104305640.contig00063_8,SAMEA104305640_SAMEA104305640.contig00063_9	3	5667	5482518	0.001033649
SAMEA104305640	Enterobacteriaceae	NPA	CasFinder	CAS_Class1-Subtype-I-E	SAMEA104305640_SAMEA104305640.contig00002_26,SAMEA104305640_SAMEA104305640.contig00002_27,SAMEA104305640_SAMEA104305640.contig00002_28,SAMEA104305640_SAMEA104305640.contig00002_29,SAMEA104305640_SAMEA104305640.contig00002_31,SAMEA104305640_SAMEA104305640.contig00002_32,SAMEA104305640_SAMEA104305640.contig00002_33,SAMEA104305640_SAMEA104305640.contig00002_34	8	7188	5482518	0.001311076
SAMEA104305640	Enterobacteriaceae	NPA	MazEF	MazEF	SAMEA104305640_SAMEA104305640.contig00002_56,SAMEA104305640_SAMEA104305640.contig00002_57	2	567	5482518	0.00010342
SAMEA104305640	Enterobacteriaceae	NPA	CBASS	CBASS_I	SAMEA104305640_SAMEA104305640.contig00050_22,SAMEA104305640_SAMEA104305640.contig00050_23	2	1044	5482518	0.000190423
SAMEA104305640	Enterobacteriaceae	NPA	MazEF	MazEF	SAMEA104305640_SAMEA104305640.contig00060_29,SAMEA104305640_SAMEA104305640.contig00060_30	2	498	5482518	9.083417509983551e-05
SAMEA104305640	Enterobacteriaceae	NPA	CBASS	CBASS_II	SAMEA104305640_SAMEA104305640.contig00102_1,SAMEA104305640_SAMEA104305640.contig00102_2,SAMEA104305640_SAMEA104305640.contig00102_3,SAMEA104305640_SAMEA104305640.contig00102_4	4	3108	5482518	0.000566893
SAMEA104305640	Enterobacteriaceae	NPA	MazEF	MazEF	SAMEA104305640_SAMEA104305640.contig00103_1,SAMEA104305640_SAMEA104305640.contig00103_2	2	501	5482518	9.138136892573814e-05
SAMEA104305643	Enterobacteriaceae	NPA	PsyrTA	PsyrTA	SAMEA104305643_SAMEA104305643.contig00011_92,SAMEA104305643_SAMEA104305643.contig00011_93	2	3282	4983230	0.000658609
SAMEA104305643	Enterobacteriaceae	NPA	AbiE	AbiE	SAMEA104305643_SAMEA104305643.contig00006_80,SAMEA104305643_SAMEA104305643.contig00006_81	2	1083	4983230	0.000217329
SAMEA104305643	Enterobacteriaceae	NPA	Lamassu-Fam	Lamassu-Mrr	SAMEA104305643_SAMEA104305643.contig00019_9,SAMEA104305643_SAMEA104305643.contig00019_10,SAMEA104305643_SAMEA104305643.contig00019_11	3	3312	4983230	0.000664629
SAMEA104305643	Enterobacteriaceae	NPA	RM	RM_Type_I	SAMEA104305643_SAMEA104305643.contig00006_78,SAMEA104305643_SAMEA104305643.contig00006_79	2	4410	4983230	0.000884968
SAMEA104305643	Enterobacteriaceae	NPA	RM	RM_Type_I	SAMEA104305643_SAMEA104305643.contig00021_38,SAMEA104305643_SAMEA104305643.contig00021_39,SAMEA104305643_SAMEA104305643.contig00021_40	3	6027	4983230	0.001209457
SAMEA104305643	Enterobacteriaceae	NPA	RM	RM_Type_II	SAMEA104305643_SAMEA104305643.contig00040_4,SAMEA104305643_SAMEA104305643.contig00040_5,SAMEA104305643_SAMEA104305643.contig00040_6	3	3171	4983230	0.000636334
SAMEA104305643	Enterobacteriaceae	NPA	MazEF	MazEF	SAMEA104305643_SAMEA104305643.contig00003_256,SAMEA104305643_SAMEA104305643.contig00003_257	2	546	4983230	0.000109567
SAMEA104305643	Enterobacteriaceae	NPA	Retron	Retron_I_C	SAMEA104305643_SAMEA104305643.contig00019_13	1	1719	4983230	0.000344957
SAMEA104305643	Enterobacteriaceae	NPA	MazEF	MazEF	SAMEA104305643_SAMEA104305643.contig00035_2,SAMEA104305643_SAMEA104305643.contig00035_3	2	498	4983230	9.99351826024486e-05
SAMEA104305643	Enterobacteriaceae	NPA	MazEF	MazEF	SAMEA104305643_SAMEA104305643.contig00049_3,SAMEA104305643_SAMEA104305643.contig00049_4	2	501	4983230	0.000100537
SAMEA104305643	Enterobacteriaceae	NPA	CBASS	CBASS_I	SAMEA104305643_SAMEA104305643.contig00052_5,SAMEA104305643_SAMEA104305643.contig00052_6	2	1821	4983230	0.000365426
SAMEA104305644	Enterobacteriaceae	NPA	PsyrTA	PsyrTA	SAMEA104305644_SAMEA104305644.contig00010_99,SAMEA104305644_SAMEA104305644.contig00010_100	2	3282	5029022	0.000652612
SAMEA104305644	Enterobacteriaceae	NPA	Septu	Septu	SAMEA104305644_SAMEA104305644.contig00014_125,SAMEA104305644_SAMEA104305644.contig00014_126	2	2352	5029022	0.000467685
SAMEA104305644	Enterobacteriaceae	NPA	Dnd	Dnd_ABCDEFGH	SAMEA104305644_SAMEA104305644.contig00005_277,SAMEA104305644_SAMEA104305644.contig00005_278,SAMEA104305644_SAMEA104305644.contig00005_279,SAMEA104305644_SAMEA104305644.contig00005_282,SAMEA104305644_SAMEA104305644.contig00005_283,SAMEA104305644_SAMEA104305644.contig00005_284,SAMEA104305644_SAMEA104305644.contig00005_285	7	12972	5029022	0.002579428
SAMEA104305644	Enterobacteriaceae	NPA	Hachiman	Hachiman	SAMEA104305644_SAMEA104305644.contig00016_82,SAMEA104305644_SAMEA104305644.contig00016_83	2	3900	5029022	0.000775499
SAMEA104305644	Enterobacteriaceae	NPA	Mok_Hok_Sok	Mok_Hok_Sok	SAMEA104305644_SAMEA104305644.contig00020_30	1	207	5029022	4.11610846005446e-05
SAMEA104305644	Enterobacteriaceae	NPA	PD-T4-3	PD-T4-3	SAMEA104305644_SAMEA104305644.contig00016_29	1	762	5029022	0.000151521
SAMEA104305644	Enterobacteriaceae	NPA	RM	RM_Type_II	SAMEA104305644_SAMEA104305644.contig00003_267,SAMEA104305644_SAMEA104305644.contig00003_268	2	2298	5029022	0.000456948
SAMEA104305644	Enterobacteriaceae	NPA	RM	RM_Type_II	SAMEA104305644_SAMEA104305644.contig00016_27,SAMEA104305644_SAMEA104305644.contig00016_28	2	2301	5029022	0.000457544
SAMEA104305644	Enterobacteriaceae	NPA	RM	RM_Type_I	SAMEA104305644_SAMEA104305644.contig00018_47,SAMEA104305644_SAMEA104305644.contig00018_48,SAMEA104305644_SAMEA104305644.contig00018_49	3	6795	5029022	0.001351157
SAMEA104305644	Enterobacteriaceae	NPA	RM	RM_Type_IV	SAMEA104305644_SAMEA104305644.contig00018_50	1	1854	5029022	0.00036866
SAMEA104305644	Enterobacteriaceae	NPA	CasFinder	CAS_Class1-Subtype-I-F	SAMEA104305644_SAMEA104305644.contig00006_172,SAMEA104305644_SAMEA104305644.contig00006_173,SAMEA104305644_SAMEA104305644.contig00006_174,SAMEA104305644_SAMEA104305644.contig00006_175,SAMEA104305644_SAMEA104305644.contig00006_176,SAMEA104305644_SAMEA104305644.contig00006_177	6	7584	5029022	0.001508047
SAMEA104305644	Enterobacteriaceae	NPA	MazEF	MazEF	SAMEA104305644_SAMEA104305644.contig00001_87,SAMEA104305644_SAMEA104305644.contig00001_88	2	567	5029022	0.000112746
SAMEA104305644	Enterobacteriaceae	NPA	MazEF	MazEF	SAMEA104305644_SAMEA104305644.contig00029_2,SAMEA104305644_SAMEA104305644.contig00029_3	2	498	5029022	9.90252180244986e-05
SAMEA104305645	Enterobacteriaceae	NPA	Avs	Avs_II	SAMEA104305645_SAMEA104305645.contig00038_3	1	2124	4949955	0.000429095
SAMEA104305645	Enterobacteriaceae	NPA	PD-T7-1	PD-T7-1	SAMEA104305645_SAMEA104305645.contig00032_18	1	1368	4949955	0.000276366
SAMEA104305645	Enterobacteriaceae	NPA	Gao_Mza	Gao_Mza	SAMEA104305645_SAMEA104305645.contig00004_114,SAMEA104305645_SAMEA104305645.contig00004_115,SAMEA104305645_SAMEA104305645.contig00004_116,SAMEA104305645_SAMEA104305645.contig00004_117,SAMEA104305645_SAMEA104305645.contig00004_118	5	9210	4949955	0.001860623
SAMEA104305645	Enterobacteriaceae	NPA	PD-T4-3	PD-T4-3	SAMEA104305645_SAMEA104305645.contig00005_254	1	762	4949955	0.000153941
SAMEA104305645	Enterobacteriaceae	NPA	RM	RM_Type_IV	SAMEA104305645_SAMEA104305645.contig00004_119	1	939	4949955	0.000189699
SAMEA104305645	Enterobacteriaceae	NPA	RM	RM_Type_I	SAMEA104305645_SAMEA104305645.contig00004_123,SAMEA104305645_SAMEA104305645.contig00004_125,SAMEA104305645_SAMEA104305645.contig00004_126	3	5889	4949955	0.001189708
SAMEA104305645	Enterobacteriaceae	NPA	RM	RM_Type_I	SAMEA104305645_SAMEA104305645.contig00008_107,SAMEA104305645_SAMEA104305645.contig00008_108,SAMEA104305645_SAMEA104305645.contig00008_109	3	5094	4949955	0.0010291
SAMEA104305645	Enterobacteriaceae	NPA	RM	RM_Type_IV	SAMEA104305645_SAMEA104305645.contig00036_5	1	1521	4949955	0.000307276
SAMEA104305645	Enterobacteriaceae	NPA	CasFinder	CAS_Class1-Subtype-I-E	SAMEA104305645_SAMEA104305645.contig00003_107,SAMEA104305645_SAMEA104305645.contig00003_108,SAMEA104305645_SAMEA104305645.contig00003_109,SAMEA104305645_SAMEA104305645.contig00003_110,SAMEA104305645_SAMEA104305645.contig00003_111,SAMEA104305645_SAMEA104305645.contig00003_112,SAMEA104305645_SAMEA104305645.contig00003_113,SAMEA104305645_SAMEA104305645.contig00003_114	8	7425	4949955	0.001500014
SAMEA104305645	Enterobacteriaceae	NPA	MazEF	MazEF	SAMEA104305645_SAMEA104305645.contig00003_130,SAMEA104305645_SAMEA104305645.contig00003_131	2	567	4949955	0.000114546
SAMEA104305645	Enterobacteriaceae	NPA	SanaTA	SanaTA	SAMEA104305645_SAMEA104305645.contig00008_104,SAMEA104305645_SAMEA104305645.contig00008_105	2	1326	4949955	0.000267881
SAMEA104305645	Enterobacteriaceae	NPA	MazEF	MazEF	SAMEA104305645_SAMEA104305645.contig00008_148,SAMEA104305645_SAMEA104305645.contig00008_149	2	546	4949955	0.000110304
SAMEA104305645	Enterobacteriaceae	NPA	MazEF	MazEF	SAMEA104305645_SAMEA104305645.contig00037_29,SAMEA104305645_SAMEA104305645.contig00037_30	2	498	4949955	0.000100607
SAMEA104305646	Enterobacteriaceae	NPA	PD-Lambda-1	PD-Lambda-1	SAMEA104305646_SAMEA104305646.contig00017_84	1	1470	4885880	0.000300867
SAMEA104305646	Enterobacteriaceae	NPA	ShosTA	ShosTA	SAMEA104305646_SAMEA104305646.contig00024_44,SAMEA104305646_SAMEA104305646.contig00024_45	2	1428	4885880	0.000292271
SAMEA104305646	Enterobacteriaceae	NPA	Mok_Hok_Sok	Mok_Hok_Sok	SAMEA104305646_SAMEA104305646.contig00048_1	1	207	4885880	4.236698404381606e-05
SAMEA104305646	Enterobacteriaceae	NPA	Rst_DUF4238	Rst_DUF4238	SAMEA104305646_SAMEA104305646.contig00003_163	1	924	4885880	0.000189116
SAMEA104305646	Enterobacteriaceae	NPA	PD-T4-3	PD-T4-3	SAMEA104305646_SAMEA104305646.contig00049_3	1	762	4885880	0.00015596
SAMEA104305646	Enterobacteriaceae	NPA	MazEF	MazEF	SAMEA104305646_SAMEA104305646.contig00015_22,SAMEA104305646_SAMEA104305646.contig00015_23	2	567	4885880	0.000116049
SAMEA104305646	Enterobacteriaceae	NPA	Retron	Retron_I_A	SAMEA104305646_SAMEA104305646.contig00034_6,SAMEA104305646_SAMEA104305646.contig00034_7,SAMEA104305646_SAMEA104305646.contig00034_8	3	3180	4885880	0.000650855
SAMEA104305646	Enterobacteriaceae	NPA	MazEF	MazEF	SAMEA104305646_SAMEA104305646.contig00041_2,SAMEA104305646_SAMEA104305646.contig00041_3	2	498	4885880	0.000101926
SAMEA104305646	Enterobacteriaceae	NPA	MazEF	MazEF	SAMEA104305646_SAMEA104305646.contig00066_1,SAMEA104305646_SAMEA104305646.contig00066_2	2	501	4885880	0.00010254
SAMEA104305650	Enterobacteriaceae	NPA	Septu	Septu	SAMEA104305650_SAMEA104305650.contig00001_360,SAMEA104305650_SAMEA104305650.contig00001_361	2	2076	4899564	0.000423711
SAMEA104305650	Enterobacteriaceae	NPA	RM	RM_Type_I	SAMEA104305650_SAMEA104305650.contig00017_51,SAMEA104305650_SAMEA104305650.contig00017_52,SAMEA104305650_SAMEA104305650.contig00017_53	3	5682	4899564	0.001159695
SAMEA104305650	Enterobacteriaceae	NPA	CasFinder	CAS_Class1-Subtype-I-E	SAMEA104305650_SAMEA104305650.contig00003_98,SAMEA104305650_SAMEA104305650.contig00003_99,SAMEA104305650_SAMEA104305650.contig00003_100,SAMEA104305650_SAMEA104305650.contig00003_101,SAMEA104305650_SAMEA104305650.contig00003_102,SAMEA104305650_SAMEA104305650.contig00003_103,SAMEA104305650_SAMEA104305650.contig00003_104,SAMEA104305650_SAMEA104305650.contig00003_105	8	7416	4899564	0.001513604
SAMEA104305650	Enterobacteriaceae	NPA	MazEF	MazEF	SAMEA104305650_SAMEA104305650.contig00003_128,SAMEA104305650_SAMEA104305650.contig00003_129	2	567	4899564	0.000115725
SAMEA104305650	Enterobacteriaceae	NPA	MazEF	MazEF	SAMEA104305650_SAMEA104305650.contig00008_142,SAMEA104305650_SAMEA104305650.contig00008_143	2	546	4899564	0.000111438
SAMEA104305650	Enterobacteriaceae	NPA	MazEF	MazEF	SAMEA104305650_SAMEA104305650.contig00039_29,SAMEA104305650_SAMEA104305650.contig00039_30	2	498	4899564	0.000101642
SAMEA104305651	Enterobacteriaceae	NPA	PsyrTA	PsyrTA	SAMEA104305651_SAMEA104305651.contig00010_82,SAMEA104305651_SAMEA104305651.contig00010_83	2	3282	5258605	0.00062412
SAMEA104305651	Enterobacteriaceae	NPA	PD-Lambda-1	PD-Lambda-1	SAMEA104305651_SAMEA104305651.contig00016_17	1	1251	5258605	0.000237896
SAMEA104305651	Enterobacteriaceae	NPA	Septu	Septu	SAMEA104305651_SAMEA104305651.contig00024_35,SAMEA104305651_SAMEA104305651.contig00024_36	2	1989	5258605	0.000378237
SAMEA104305651	Enterobacteriaceae	NPA	Dpd	Dpd	SAMEA104305651_SAMEA104305651.contig00004_20,SAMEA104305651_SAMEA104305651.contig00004_21,SAMEA104305651_SAMEA104305651.contig00004_22,SAMEA104305651_SAMEA104305651.contig00004_23,SAMEA104305651_SAMEA104305651.contig00004_24,SAMEA104305651_SAMEA104305651.contig00004_25,SAMEA104305651_SAMEA104305651.contig00004_26,SAMEA104305651_SAMEA104305651.contig00004_27,SAMEA104305651_SAMEA104305651.contig00004_28,SAMEA104305651_SAMEA104305651.contig00004_29,SAMEA104305651_SAMEA104305651.contig00004_30,SAMEA104305651_SAMEA104305651.contig00004_31	12	20781	5258605	0.003951809
SAMEA104305651	Enterobacteriaceae	NPA	Mok_Hok_Sok	Mok_Hok_Sok	SAMEA104305651_SAMEA104305651.contig00022_13	1	207	5258605	3.93640518730728e-05
SAMEA104305651	Enterobacteriaceae	NPA	Hachiman	Hachiman	SAMEA104305651_SAMEA104305651.contig00024_32,SAMEA104305651_SAMEA104305651.contig00024_33	2	3315	5258605	0.000630395
SAMEA104305651	Enterobacteriaceae	NPA	Druantia	Druantia_III	SAMEA104305651_SAMEA104305651.contig00015_63,SAMEA104305651_SAMEA104305651.contig00015_64	2	9570	5258605	0.001819874
SAMEA104305651	Enterobacteriaceae	NPA	RM	RM_Type_I	SAMEA104305651_SAMEA104305651.contig00015_68,SAMEA104305651_SAMEA104305651.contig00015_69,SAMEA104305651_SAMEA104305651.contig00015_70	3	6294	5258605	0.001196895
SAMEA104305651	Enterobacteriaceae	NPA	CasFinder	CAS_Class1-Subtype-I-F	SAMEA104305651_SAMEA104305651.contig00002_132,SAMEA104305651_SAMEA104305651.contig00002_133,SAMEA104305651_SAMEA104305651.contig00002_134,SAMEA104305651_SAMEA104305651.contig00002_135,SAMEA104305651_SAMEA104305651.contig00002_136,SAMEA104305651_SAMEA104305651.contig00002_137	6	7584	5258605	0.001442208
SAMEA104305651	Enterobacteriaceae	NPA	MazEF	MazEF	SAMEA104305651_SAMEA104305651.contig00037_3,SAMEA104305651_SAMEA104305651.contig00037_5	2	555	5258605	0.000105541
SAMEA104305653	Enterobacteriaceae	NPA	PsyrTA	PsyrTA	SAMEA104305653_SAMEA104305653.contig00010_89,SAMEA104305653_SAMEA104305653.contig00010_90	2	3282	5253720	0.0006247
SAMEA104305653	Enterobacteriaceae	NPA	Mokosh	Mokosh_TypeII	SAMEA104305653_SAMEA104305653.contig00050_5	1	3504	5253720	0.000666956
SAMEA104305653	Enterobacteriaceae	NPA	Mok_Hok_Sok	Mok_Hok_Sok	SAMEA104305653_SAMEA104305653.contig00056_6	1	207	5253720	3.9400653251410426e-05
SAMEA104305653	Enterobacteriaceae	NPA	Lamassu-Fam	Lamassu-Mrr	SAMEA104305653_SAMEA104305653.contig00001_673,SAMEA104305653_SAMEA104305653.contig00001_674,SAMEA104305653_SAMEA104305653.contig00001_675	3	3312	5253720	0.00063041
SAMEA104305653	Enterobacteriaceae	NPA	AbiE	AbiE	SAMEA104305653_SAMEA104305653.contig00004_79,SAMEA104305653_SAMEA104305653.contig00004_80	2	1083	5253720	0.00020614
SAMEA104305653	Enterobacteriaceae	NPA	RM	RM_Type_I	SAMEA104305653_SAMEA104305653.contig00004_76,SAMEA104305653_SAMEA104305653.contig00004_77,SAMEA104305653_SAMEA104305653.contig00004_78	3	5640	5253720	0.001073525
SAMEA104305653	Enterobacteriaceae	NPA	RM	RM_Type_I	SAMEA104305653_SAMEA104305653.contig00024_30,SAMEA104305653_SAMEA104305653.contig00024_31,SAMEA104305653_SAMEA104305653.contig00024_32	3	6027	5253720	0.001147187
SAMEA104305653	Enterobacteriaceae	NPA	Retron	Retron_I_C	SAMEA104305653_SAMEA104305653.contig00001_671	1	1719	5253720	0.000327197
SAMEA104305653	Enterobacteriaceae	NPA	SanaTA	SanaTA	SAMEA104305653_SAMEA104305653.contig00008_181,SAMEA104305653_SAMEA104305653.contig00008_182	2	1116	5253720	0.000212421
SAMEA104305653	Enterobacteriaceae	NPA	MazEF	MazEF	SAMEA104305653_SAMEA104305653.contig00012_94,SAMEA104305653_SAMEA104305653.contig00012_95	2	546	5253720	0.000103926
SAMEA104305653	Enterobacteriaceae	NPA	MazEF	MazEF	SAMEA104305653_SAMEA104305653.contig00027_2,SAMEA104305653_SAMEA104305653.contig00027_3	2	501	5253720	9.536100134761654e-05
SAMEA104305653	Enterobacteriaceae	NPA	RnlAB	RnlAB	SAMEA104305653_SAMEA104305653.contig00033_28,SAMEA104305653_SAMEA104305653.contig00033_29	2	1281	5253720	0.000243827
SAMEA104305653	Enterobacteriaceae	NPA	MazEF	MazEF	SAMEA104305653_SAMEA104305653.contig00040_2,SAMEA104305653_SAMEA104305653.contig00040_3	2	498	5253720	9.478997738745118e-05
SAMEA104305654	Enterobacteriaceae	NPA	NLR	NLR_like_bNACHT09	SAMEA104305654_SAMEA104305654.contig00032_6	1	2097	4787155	0.000438047
SAMEA104305654	Enterobacteriaceae	NPA	AbiP2	AbiP2	SAMEA104305654_SAMEA104305654.contig00066_3	1	1536	4787155	0.000320859
SAMEA104305654	Enterobacteriaceae	NPA	dGTPase	dGTPase	SAMEA104305654_SAMEA104305654.contig00019_11	1	1341	4787155	0.000280125
SAMEA104305654	Enterobacteriaceae	NPA	Lamassu-Fam	Lamassu-Cap4_nuclease	SAMEA104305654_SAMEA104305654.contig00036_2,SAMEA104305654_SAMEA104305654.contig00036_4	2	2979	4787155	0.00062229
SAMEA104305654	Enterobacteriaceae	NPA	Kiwa	Kiwa	SAMEA104305654_SAMEA104305654.contig00074_1,SAMEA104305654_SAMEA104305654.contig00074_2	2	1338	4787155	0.000279498
SAMEA104305654	Enterobacteriaceae	NPA	RM	RM_Type_I	SAMEA104305654_SAMEA104305654.contig00019_39,SAMEA104305654_SAMEA104305654.contig00019_40,SAMEA104305654_SAMEA104305654.contig00019_41	3	5724	4787155	0.0011957
SAMEA104305654	Enterobacteriaceae	NPA	CasFinder	CAS_Class1-Subtype-I-E	SAMEA104305654_SAMEA104305654.contig00014_92,SAMEA104305654_SAMEA104305654.contig00014_93,SAMEA104305654_SAMEA104305654.contig00014_94,SAMEA104305654_SAMEA104305654.contig00014_95,SAMEA104305654_SAMEA104305654.contig00014_96,SAMEA104305654_SAMEA104305654.contig00014_97,SAMEA104305654_SAMEA104305654.contig00014_98,SAMEA104305654_SAMEA104305654.contig00014_99	8	7359	4787155	0.001537239
SAMEA104305654	Enterobacteriaceae	NPA	MazEF	MazEF	SAMEA104305654_SAMEA104305654.contig00022_9,SAMEA104305654_SAMEA104305654.contig00022_10	2	567	4787155	0.000118442
SAMEA104305654	Enterobacteriaceae	NPA	MazEF	MazEF	SAMEA104305654_SAMEA104305654.contig00058_29,SAMEA104305654_SAMEA104305654.contig00058_30	2	498	4787155	0.000104028
SAMEA104305655	Enterobacteriaceae	NPA	DRT	DRT_5	SAMEA104305655_SAMEA104305655.contig00002_415	1	1479	4892585	0.000302294
SAMEA104305655	Enterobacteriaceae	NPA	AbiP2	AbiP2	SAMEA104305655_SAMEA104305655.contig00003_107	1	1476	4892585	0.000301681
SAMEA104305655	Enterobacteriaceae	NPA	PsyrTA	PsyrTA	SAMEA104305655_SAMEA104305655.contig00007_89,SAMEA104305655_SAMEA104305655.contig00007_90	2	3282	4892585	0.000670811
SAMEA104305655	Enterobacteriaceae	NPA	Mok_Hok_Sok	Mok_Hok_Sok	SAMEA104305655_SAMEA104305655.contig00012_53	1	207	4892585	4.230892258386926e-05
SAMEA104305655	Enterobacteriaceae	NPA	Rst_3HP	Rst_3HP	SAMEA104305655_SAMEA104305655.contig00001_609,SAMEA104305655_SAMEA104305655.contig00001_610,SAMEA104305655_SAMEA104305655.contig00001_611	3	2748	4892585	0.000561666
SAMEA104305655	Enterobacteriaceae	NPA	RM	RM_Type_II	SAMEA104305655_SAMEA104305655.contig00004_66,SAMEA104305655_SAMEA104305655.contig00004_67,SAMEA104305655_SAMEA104305655.contig00004_73	3	2625	4892585	0.000536526
SAMEA104305655	Enterobacteriaceae	NPA	MazEF	MazEF	SAMEA104305655_SAMEA104305655.contig00020_2,SAMEA104305655_SAMEA104305655.contig00020_3	2	498	4892585	0.000101787
SAMEA104305656	Enterobacteriaceae	NPA	DRT	DRT_5	SAMEA104305656_SAMEA104305656.contig00001_662	1	1479	5024283	0.00029437
SAMEA104305656	Enterobacteriaceae	NPA	PsyrTA	PsyrTA	SAMEA104305656_SAMEA104305656.contig00008_88,SAMEA104305656_SAMEA104305656.contig00008_89	2	3282	5024283	0.000653228
SAMEA104305656	Enterobacteriaceae	NPA	Mok_Hok_Sok	Mok_Hok_Sok	SAMEA104305656_SAMEA104305656.contig00016_14	1	207	5024283	4.119990852426108e-05
SAMEA104305656	Enterobacteriaceae	NPA	RM	RM_Type_II	SAMEA104305656_SAMEA104305656.contig00006_171,SAMEA104305656_SAMEA104305656.contig00006_177,SAMEA104305656_SAMEA104305656.contig00006_178	3	2625	5024283	0.000522463
SAMEA104305656	Enterobacteriaceae	NPA	CBASS	CBASS_I	SAMEA104305656_SAMEA104305656.contig00021_4,SAMEA104305656_SAMEA104305656.contig00021_5	2	900	5024283	0.00017913
SAMEA104305656	Enterobacteriaceae	NPA	MazEF	MazEF	SAMEA104305656_SAMEA104305656.contig00026_2,SAMEA104305656_SAMEA104305656.contig00026_3	2	498	5024283	9.911862050764258e-05
SAMEA104305657	Enterobacteriaceae	NPA	PsyrTA	PsyrTA	SAMEA104305657_SAMEA104305657.contig00012_92,SAMEA104305657_SAMEA104305657.contig00012_93	2	3282	5065877	0.000647864
SAMEA104305657	Enterobacteriaceae	NPA	Mok_Hok_Sok	Mok_Hok_Sok	SAMEA104305657_SAMEA104305657.contig00089_1	1	207	5065877	4.0861631658249896e-05
SAMEA104305657	Enterobacteriaceae	NPA	Lamassu-Fam	Lamassu-Mrr	SAMEA104305657_SAMEA104305657.contig00004_56,SAMEA104305657_SAMEA104305657.contig00004_57,SAMEA104305657_SAMEA104305657.contig00004_58	3	3312	5065877	0.000653786
SAMEA104305657	Enterobacteriaceae	NPA	AbiE	AbiE	SAMEA104305657_SAMEA104305657.contig00006_208,SAMEA104305657_SAMEA104305657.contig00006_209	2	1083	5065877	0.000213783
SAMEA104305657	Enterobacteriaceae	NPA	RM	RM_Type_I	SAMEA104305657_SAMEA104305657.contig00006_210,SAMEA104305657_SAMEA104305657.contig00006_211,SAMEA104305657_SAMEA104305657.contig00006_212	3	5640	5065877	0.001113331
SAMEA104305657	Enterobacteriaceae	NPA	RM	RM_Type_II	SAMEA104305657_SAMEA104305657.contig00013_5,SAMEA104305657_SAMEA104305657.contig00013_8	2	2028	5065877	0.000400326
SAMEA104305657	Enterobacteriaceae	NPA	RM	RM_Type_II	SAMEA104305657_SAMEA104305657.contig00018_79,SAMEA104305657_SAMEA104305657.contig00018_80,SAMEA104305657_SAMEA104305657.contig00018_81	3	3171	5065877	0.000625953
SAMEA104305657	Enterobacteriaceae	NPA	RM	RM_Type_I	SAMEA104305657_SAMEA104305657.contig00039_12,SAMEA104305657_SAMEA104305657.contig00039_13,SAMEA104305657_SAMEA104305657.contig00039_14	3	5763	5065877	0.001137612
SAMEA104305657	Enterobacteriaceae	NPA	Retron	Retron_I_C	SAMEA104305657_SAMEA104305657.contig00004_54	1	1719	5065877	0.000339329
SAMEA104305657	Enterobacteriaceae	NPA	SoFIC	SoFic	SAMEA104305657_SAMEA104305657.contig00013_2	1	1029	5065877	0.000203124
SAMEA104305657	Enterobacteriaceae	NPA	SanaTA	SanaTA	SAMEA104305657_SAMEA104305657.contig00027_19,SAMEA104305657_SAMEA104305657.contig00027_20	2	1116	5065877	0.000220297
SAMEA104305657	Enterobacteriaceae	NPA	CBASS	CBASS_I	SAMEA104305657_SAMEA104305657.contig00033_1,SAMEA104305657_SAMEA104305657.contig00033_2	2	1821	5065877	0.000359464
SAMEA104305657	Enterobacteriaceae	NPA	MazEF	MazEF	SAMEA104305657_SAMEA104305657.contig00035_2,SAMEA104305657_SAMEA104305657.contig00035_3	2	498	5065877	9.830479500390556e-05
SAMEA104305657	Enterobacteriaceae	NPA	MazEF	MazEF	SAMEA104305657_SAMEA104305657.contig00046_3,SAMEA104305657_SAMEA104305657.contig00046_4	2	501	5065877	9.889699256417004e-05
SAMEA104305661	Enterobacteriaceae	NPA	NLR	NLR_like_bNACHT01	SAMEA104305661_SAMEA104305661.contig00020_33	1	1824	4847386	0.000376285
SAMEA104305661	Enterobacteriaceae	NPA	RM	RM_Type_II	SAMEA104305661_SAMEA104305661.contig00002_101,SAMEA104305661_SAMEA104305661.contig00002_105	2	1791	4847386	0.000369477
SAMEA104305661	Enterobacteriaceae	NPA	CasFinder	CAS_Class1-Subtype-I-E	SAMEA104305661_SAMEA104305661.contig00003_99,SAMEA104305661_SAMEA104305661.contig00003_100,SAMEA104305661_SAMEA104305661.contig00003_101,SAMEA104305661_SAMEA104305661.contig00003_102,SAMEA104305661_SAMEA104305661.contig00003_103,SAMEA104305661_SAMEA104305661.contig00003_104,SAMEA104305661_SAMEA104305661.contig00003_105,SAMEA104305661_SAMEA104305661.contig00003_106	8	7377	4847386	0.001521851
SAMEA104305661	Enterobacteriaceae	NPA	MazEF	MazEF	SAMEA104305661_SAMEA104305661.contig00003_122,SAMEA104305661_SAMEA104305661.contig00003_123	2	567	4847386	0.00011697
SAMEA104305661	Enterobacteriaceae	NPA	MazEF	MazEF	SAMEA104305661_SAMEA104305661.contig00032_29,SAMEA104305661_SAMEA104305661.contig00032_30	2	498	4847386	0.000102736
SAMEA104305662	Enterobacteriaceae	NPA	PsyrTA	PsyrTA	SAMEA104305662_SAMEA104305662.contig00008_93,SAMEA104305662_SAMEA104305662.contig00008_94	2	3279	4818339	0.000680525
SAMEA104305662	Enterobacteriaceae	NPA	Dnd	Dnd_ABCDEFGH	SAMEA104305662_SAMEA104305662.contig00018_8,SAMEA104305662_SAMEA104305662.contig00018_9,SAMEA104305662_SAMEA104305662.contig00018_10,SAMEA104305662_SAMEA104305662.contig00018_11,SAMEA104305662_SAMEA104305662.contig00018_14,SAMEA104305662_SAMEA104305662.contig00018_15,SAMEA104305662_SAMEA104305662.contig00018_16	7	12927	4818339	0.002682875
SAMEA104305662	Enterobacteriaceae	NPA	Rst_HelicaseDUF2290	Rst_HelicaseDUF2290	SAMEA104305662_SAMEA104305662.contig00001_371,SAMEA104305662_SAMEA104305662.contig00001_372	2	2685	4818339	0.000557246
SAMEA104305662	Enterobacteriaceae	NPA	Lamassu-Fam	Lamassu-Mrr	SAMEA104305662_SAMEA104305662.contig00002_293,SAMEA104305662_SAMEA104305662.contig00002_294,SAMEA104305662_SAMEA104305662.contig00002_295	3	3282	4818339	0.000681148
SAMEA104305662	Enterobacteriaceae	NPA	CapRel	CapRel	SAMEA104305662_SAMEA104305662.contig00003_155	1	1002	4818339	0.000207955
SAMEA104305662	Enterobacteriaceae	NPA	CasFinder	CAS_Class1-Subtype-I-E	SAMEA104305662_SAMEA104305662.contig00001_97,SAMEA104305662_SAMEA104305662.contig00001_98,SAMEA104305662_SAMEA104305662.contig00001_99,SAMEA104305662_SAMEA104305662.contig00001_100,SAMEA104305662_SAMEA104305662.contig00001_101,SAMEA104305662_SAMEA104305662.contig00001_102,SAMEA104305662_SAMEA104305662.contig00001_103,SAMEA104305662_SAMEA104305662.contig00001_104	8	7416	4818339	0.00153912
SAMEA104305662	Enterobacteriaceae	NPA	MazEF	MazEF	SAMEA104305662_SAMEA104305662.contig00001_128,SAMEA104305662_SAMEA104305662.contig00001_129	2	567	4818339	0.000117675
SAMEA104305662	Enterobacteriaceae	NPA	MazEF	MazEF	SAMEA104305662_SAMEA104305662.contig00018_57,SAMEA104305662_SAMEA104305662.contig00018_58	2	546	4818339	0.000113317
SAMEA104305662	Enterobacteriaceae	NPA	MazEF	MazEF	SAMEA104305662_SAMEA104305662.contig00041_2,SAMEA104305662_SAMEA104305662.contig00041_3	2	498	4818339	0.000103355
SAMEA104349002	Enterobacteriaceae	NPA	Septu	Septu	SAMEA104349002_SAMEA104349002.contig00003_72,SAMEA104349002_SAMEA104349002.contig00003_73	2	2004	4901785	0.000408831
SAMEA104349002	Enterobacteriaceae	NPA	Mokosh	Mokosh_TypeII	SAMEA104349002_SAMEA104349002.contig00006_68	1	3504	4901785	0.000714842
SAMEA104349002	Enterobacteriaceae	NPA	PD-T4-3	PD-T4-3	SAMEA104349002_SAMEA104349002.contig00003_36	1	762	4901785	0.000155454
SAMEA104349002	Enterobacteriaceae	NPA	PD-T4-3	PD-T4-3	SAMEA104349002_SAMEA104349002.contig00018_6	1	678	4901785	0.000138317
SAMEA104349002	Enterobacteriaceae	NPA	RM	RM_Type_III	SAMEA104349002_SAMEA104349002.contig00001_260,SAMEA104349002_SAMEA104349002.contig00001_261	2	4902	4901785	0.001000044
SAMEA104349002	Enterobacteriaceae	NPA	RM	RM_Type_I	SAMEA104349002_SAMEA104349002.contig00006_28,SAMEA104349002_SAMEA104349002.contig00006_33,SAMEA104349002_SAMEA104349002.contig00006_34,SAMEA104349002_SAMEA104349002.contig00006_35	4	6939	4901785	0.001415607
SAMEA104349002	Enterobacteriaceae	NPA	RM	RM_Type_I	SAMEA104349002_SAMEA104349002.contig00006_88,SAMEA104349002_SAMEA104349002.contig00006_89,SAMEA104349002_SAMEA104349002.contig00006_90	3	6117	4901785	0.001247913
SAMEA104349002	Enterobacteriaceae	NPA	RM	RM_Type_II	SAMEA104349002_SAMEA104349002.contig00014_69,SAMEA104349002_SAMEA104349002.contig00014_75,SAMEA104349002_SAMEA104349002.contig00014_76	3	2568	4901785	0.000523891
SAMEA104349002	Enterobacteriaceae	NPA	CasFinder	CAS_Class1-Subtype-I-E	SAMEA104349002_SAMEA104349002.contig00005_129,SAMEA104349002_SAMEA104349002.contig00005_131,SAMEA104349002_SAMEA104349002.contig00005_132,SAMEA104349002_SAMEA104349002.contig00005_133,SAMEA104349002_SAMEA104349002.contig00005_134,SAMEA104349002_SAMEA104349002.contig00005_135,SAMEA104349002_SAMEA104349002.contig00005_136,SAMEA104349002_SAMEA104349002.contig00005_137	8	7113	4901785	0.001451104
SAMEA104349002	Enterobacteriaceae	NPA	BREX	BREX_I	SAMEA104349002_SAMEA104349002.contig00006_61,SAMEA104349002_SAMEA104349002.contig00006_62,SAMEA104349002_SAMEA104349002.contig00006_63,SAMEA104349002_SAMEA104349002.contig00006_64,SAMEA104349002_SAMEA104349002.contig00006_65,SAMEA104349002_SAMEA104349002.contig00006_66	6	12303	4901785	0.002509902
SAMEA104349036	Enterobacteriaceae	NPA	Septu	Septu	SAMEA104349036_SAMEA104349036.contig00023_43,SAMEA104349036_SAMEA104349036.contig00023_44	2	1236	4545243	0.000271933
SAMEA104349036	Enterobacteriaceae	NPA	Menshen	Menshen	SAMEA104349036_SAMEA104349036.contig00007_17,SAMEA104349036_SAMEA104349036.contig00007_18,SAMEA104349036_SAMEA104349036.contig00007_19	3	2877	4545243	0.000632969
SAMEA104349036	Enterobacteriaceae	NPA	Dnd	Dnd_ABCDEFGH	SAMEA104349036_SAMEA104349036.contig00007_74,SAMEA104349036_SAMEA104349036.contig00007_75,SAMEA104349036_SAMEA104349036.contig00007_76,SAMEA104349036_SAMEA104349036.contig00007_77,SAMEA104349036_SAMEA104349036.contig00007_80,SAMEA104349036_SAMEA104349036.contig00007_81,SAMEA104349036_SAMEA104349036.contig00007_82	7	12969	4545243	0.002853313
SAMEA104349036	Enterobacteriaceae	NPA	PD-T4-3	PD-T4-3	SAMEA104349036_SAMEA104349036.contig00015_36	1	762	4545243	0.000167648
SAMEA104349036	Enterobacteriaceae	NPA	RM	RM_Type_I	SAMEA104349036_SAMEA104349036.contig00007_20,SAMEA104349036_SAMEA104349036.contig00007_21,SAMEA104349036_SAMEA104349036.contig00007_22	3	5265	4545243	0.001158354
SAMEA104349036	Enterobacteriaceae	NPA	RM	RM_Type_III	SAMEA104349036_SAMEA104349036.contig00017_42,SAMEA104349036_SAMEA104349036.contig00017_43	2	4902	4545243	0.00107849
SAMEA104349036	Enterobacteriaceae	NPA	CasFinder	CAS_Class1-Subtype-I-E	SAMEA104349036_SAMEA104349036.contig00001_397,SAMEA104349036_SAMEA104349036.contig00001_398,SAMEA104349036_SAMEA104349036.contig00001_399,SAMEA104349036_SAMEA104349036.contig00001_400,SAMEA104349036_SAMEA104349036.contig00001_401,SAMEA104349036_SAMEA104349036.contig00001_402,SAMEA104349036_SAMEA104349036.contig00001_403,SAMEA104349036_SAMEA104349036.contig00001_404	8	7374	4545243	0.001622356
SAMEA104349036	Enterobacteriaceae	NPA	Retron	Retron_I_B	SAMEA104349036_SAMEA104349036.contig00007_52,SAMEA104349036_SAMEA104349036.contig00007_53	2	3159	4545243	0.000695012
SAMEA104375959	Enterobacteriaceae	NPA	Septu	Septu	SAMEA104375959_SAMEA104375959.contig00013_63,SAMEA104375959_SAMEA104375959.contig00013_64	2	2007	4783100	0.000419602
SAMEA104375959	Enterobacteriaceae	NPA	Dnd	Dnd_ABCDE	SAMEA104375959_SAMEA104375959.contig00012_116,SAMEA104375959_SAMEA104375959.contig00012_117,SAMEA104375959_SAMEA104375959.contig00012_118,SAMEA104375959_SAMEA104375959.contig00012_119,SAMEA104375959_SAMEA104375959.contig00012_120	5	5979	4783100	0.001250026
SAMEA104375959	Enterobacteriaceae	NPA	Kiwa	Kiwa	SAMEA104375959_SAMEA104375959.contig00003_268,SAMEA104375959_SAMEA104375959.contig00003_269	2	1386	4783100	0.00028977
SAMEA104375959	Enterobacteriaceae	NPA	Gao_Mza	Gao_Mza	SAMEA104375959_SAMEA104375959.contig00019_54,SAMEA104375959_SAMEA104375959.contig00019_55,SAMEA104375959_SAMEA104375959.contig00019_56,SAMEA104375959_SAMEA104375959.contig00019_57,SAMEA104375959_SAMEA104375959.contig00019_58	5	9195	4783100	0.001922393
SAMEA104375959	Enterobacteriaceae	NPA	RM	RM_Type_III	SAMEA104375959_SAMEA104375959.contig00004_211,SAMEA104375959_SAMEA104375959.contig00004_212	2	4902	4783100	0.001024858
SAMEA104375959	Enterobacteriaceae	NPA	RM	RM_Type_I	SAMEA104375959_SAMEA104375959.contig00019_18,SAMEA104375959_SAMEA104375959.contig00019_19,SAMEA104375959_SAMEA104375959.contig00019_20	3	5298	4783100	0.00110765
SAMEA104375959	Enterobacteriaceae	NPA	RM	RM_Type_II	SAMEA104375959_SAMEA104375959.contig00019_87,SAMEA104375959_SAMEA104375959.contig00019_88	2	2310	4783100	0.00048295
SAMEA104379078	Enterobacteriaceae	NPA	Septu	Septu	SAMEA104379078_SAMEA104379078.contig00001_62,SAMEA104379078_SAMEA104379078.contig00001_63	2	1818	4803147	0.000378502
SAMEA104379078	Enterobacteriaceae	NPA	Mok_Hok_Sok	Mok_Hok_Sok	SAMEA104379078_SAMEA104379078.contig00134_2	1	207	4803147	4.3096744696758187e-05
SAMEA104379078	Enterobacteriaceae	NPA	RM	RM_Type_IV	SAMEA104379078_SAMEA104379078.contig00016_78	1	534	4803147	0.000111177
SAMEA104379078	Enterobacteriaceae	NPA	RM	RM_Type_I	SAMEA104379078_SAMEA104379078.contig00016_79,SAMEA104379078_SAMEA104379078.contig00016_80	2	4536	4803147	0.000944381
SAMEA104379078	Enterobacteriaceae	NPA	RM	RM_Type_III	SAMEA104379078_SAMEA104379078.contig00056_8,SAMEA104379078_SAMEA104379078.contig00056_9	2	4902	4803147	0.001020581
SAMEA104379083	Enterobacteriaceae	NPA	Septu	Septu	SAMEA104379083_SAMEA104379083.contig00003_17,SAMEA104379083_SAMEA104379083.contig00003_18	2	1818	4663515	0.000389835
SAMEA104379083	Enterobacteriaceae	NPA	RosmerTA	RosmerTA	SAMEA104379083_SAMEA104379083.contig00008_85,SAMEA104379083_SAMEA104379083.contig00008_86	2	1815	4663515	0.000389191
SAMEA104379083	Enterobacteriaceae	NPA	RM	RM_Type_I	SAMEA104379083_SAMEA104379083.contig00014_2,SAMEA104379083_SAMEA104379083.contig00014_3	2	4536	4663515	0.000972657
SAMEA104379083	Enterobacteriaceae	NPA	RM	RM_Type_III	SAMEA104379083_SAMEA104379083.contig00030_16,SAMEA104379083_SAMEA104379083.contig00030_17	2	4902	4663515	0.001051138
SAMEA104379110	Enterobacteriaceae	NPA	Septu	Septu	SAMEA104379110_SAMEA104379110.contig00004_85,SAMEA104379110_SAMEA104379110.contig00004_86	2	2244	4687989	0.00047867
SAMEA104379110	Enterobacteriaceae	NPA	Septu	Septu	SAMEA104379110_SAMEA104379110.contig00008_4,SAMEA104379110_SAMEA104379110.contig00008_5	2	1818	4687989	0.0003878
SAMEA104379110	Enterobacteriaceae	NPA	RosmerTA	RosmerTA	SAMEA104379110_SAMEA104379110.contig00008_95,SAMEA104379110_SAMEA104379110.contig00008_96	2	1815	4687989	0.00038716
SAMEA104379110	Enterobacteriaceae	NPA	Kiwa	Kiwa	SAMEA104379110_SAMEA104379110.contig00001_286,SAMEA104379110_SAMEA104379110.contig00001_287	2	1386	4687989	0.000295649
SAMEA104379110	Enterobacteriaceae	NPA	RM	RM_Type_I	SAMEA104379110_SAMEA104379110.contig00001_322,SAMEA104379110_SAMEA104379110.contig00001_324,SAMEA104379110_SAMEA104379110.contig00001_325	3	5082	4687989	0.001084047
SAMEA104379110	Enterobacteriaceae	NPA	RM	RM_Type_IV	SAMEA104379110_SAMEA104379110.contig00001_326	1	534	4687989	0.000113908
SAMEA104379110	Enterobacteriaceae	NPA	RM	RM_Type_III	SAMEA104379110_SAMEA104379110.contig00028_15,SAMEA104379110_SAMEA104379110.contig00028_16	2	4902	4687989	0.001045651
SAMEA104379115	Enterobacteriaceae	NPA	Septu	Septu	SAMEA104379115_SAMEA104379115.contig00020_63,SAMEA104379115_SAMEA104379115.contig00020_64	2	1818	4708057	0.000386147
SAMEA104379115	Enterobacteriaceae	NPA	RM	RM_Type_I	SAMEA104379115_SAMEA104379115.contig00033_1,SAMEA104379115_SAMEA104379115.contig00033_2	2	4536	4708057	0.000963455
SAMEA104379115	Enterobacteriaceae	NPA	RM	RM_Type_IV	SAMEA104379115_SAMEA104379115.contig00033_3	1	534	4708057	0.000113423
SAMEA104379115	Enterobacteriaceae	NPA	RM	RM_Type_III	SAMEA104379115_SAMEA104379115.contig00040_23,SAMEA104379115_SAMEA104379115.contig00040_24	2	4902	4708057	0.001041194
SAMEA104379115	Enterobacteriaceae	NPA	CasFinder	CAS_Class1-Subtype-I-E	SAMEA104379115_SAMEA104379115.contig00068_2,SAMEA104379115_SAMEA104379115.contig00068_3,SAMEA104379115_SAMEA104379115.contig00068_4,SAMEA104379115_SAMEA104379115.contig00068_5,SAMEA104379115_SAMEA104379115.contig00068_6,SAMEA104379115_SAMEA104379115.contig00068_7,SAMEA104379115_SAMEA104379115.contig00068_8	7	5142	4708057	0.00109217
SAMEA104379131	Enterobacteriaceae	NPA	Septu	Septu	SAMEA104379131_SAMEA104379131.contig00017_1,SAMEA104379131_SAMEA104379131.contig00017_2	2	1236	4745980	0.000260431
SAMEA104379131	Enterobacteriaceae	NPA	Mok_Hok_Sok	Mok_Hok_Sok	SAMEA104379131_SAMEA104379131.contig00010_79	1	153	4745980	3.223780968314237e-05
SAMEA104379131	Enterobacteriaceae	NPA	RM	RM_Type_II	SAMEA104379131_SAMEA104379131.contig00007_53,SAMEA104379131_SAMEA104379131.contig00007_54,SAMEA104379131_SAMEA104379131.contig00007_55,SAMEA104379131_SAMEA104379131.contig00007_59	4	3393	4745980	0.000714921
SAMEA104379131	Enterobacteriaceae	NPA	RM	RM_Type_III	SAMEA104379131_SAMEA104379131.contig00056_4,SAMEA104379131_SAMEA104379131.contig00056_5	2	4902	4745980	0.001032874
SAMEA104379131	Enterobacteriaceae	NPA	CasFinder	CAS_Class1-Subtype-I-E	SAMEA104379131_SAMEA104379131.contig00063_15,SAMEA104379131_SAMEA104379131.contig00063_16,SAMEA104379131_SAMEA104379131.contig00063_17,SAMEA104379131_SAMEA104379131.contig00063_18,SAMEA104379131_SAMEA104379131.contig00063_19,SAMEA104379131_SAMEA104379131.contig00063_20,SAMEA104379131_SAMEA104379131.contig00063_21,SAMEA104379131_SAMEA104379131.contig00063_22	8	7389	4745980	0.001556897
SAMEA104379145	Enterobacteriaceae	NPA	Septu	Septu	SAMEA104379145_SAMEA104379145.contig00003_94,SAMEA104379145_SAMEA104379145.contig00003_95	2	1818	4493771	0.00040456
SAMEA104379145	Enterobacteriaceae	NPA	Lamassu-Fam	Lamassu-Cap4_nuclease	SAMEA104379145_SAMEA104379145.contig00018_5,SAMEA104379145_SAMEA104379145.contig00018_6	2	2745	4493771	0.000610846
SAMEA104379145	Enterobacteriaceae	NPA	RM	RM_Type_IV	SAMEA104379145_SAMEA104379145.contig00019_78	1	534	4493771	0.000118831
SAMEA104379145	Enterobacteriaceae	NPA	RM	RM_Type_I	SAMEA104379145_SAMEA104379145.contig00019_79,SAMEA104379145_SAMEA104379145.contig00019_80	2	4536	4493771	0.001009397
SAMEA104379145	Enterobacteriaceae	NPA	RM	RM_Type_III	SAMEA104379145_SAMEA104379145.contig00044_16,SAMEA104379145_SAMEA104379145.contig00044_17	2	4902	4493771	0.001090843
SAMEA104379149	Enterobacteriaceae	NPA	Septu	Septu	SAMEA104379149_SAMEA104379149.contig00030_14,SAMEA104379149_SAMEA104379149.contig00030_15	2	1818	4655210	0.00039053
SAMEA104379149	Enterobacteriaceae	NPA	AbiH	AbiH	SAMEA104379149_SAMEA104379149.contig00014_36	1	858	4655210	0.00018431
SAMEA104379149	Enterobacteriaceae	NPA	RM	RM_Type_I	SAMEA104379149_SAMEA104379149.contig00029_2,SAMEA104379149_SAMEA104379149.contig00029_3	2	4536	4655210	0.000974392
SAMEA104379149	Enterobacteriaceae	NPA	RM	RM_Type_IV	SAMEA104379149_SAMEA104379149.contig00029_4	1	534	4655210	0.00011471
SAMEA104379149	Enterobacteriaceae	NPA	RM	RM_Type_III	SAMEA104379149_SAMEA104379149.contig00032_15,SAMEA104379149_SAMEA104379149.contig00032_16	2	4902	4655210	0.001053014
SAMEA104379149	Enterobacteriaceae	NPA	CasFinder	CAS_Class1-Subtype-I-E	SAMEA104379149_SAMEA104379149.contig00067_14,SAMEA104379149_SAMEA104379149.contig00067_15,SAMEA104379149_SAMEA104379149.contig00067_16,SAMEA104379149_SAMEA104379149.contig00067_17,SAMEA104379149_SAMEA104379149.contig00067_18,SAMEA104379149_SAMEA104379149.contig00067_19,SAMEA104379149_SAMEA104379149.contig00067_20,SAMEA104379149_SAMEA104379149.contig00067_21	8	6030	4655210	0.001295323
SAMEA104379153	Enterobacteriaceae	NPA	Septu	Septu	SAMEA104379153_SAMEA104379153.contig00001_177,SAMEA104379153_SAMEA104379153.contig00001_178	2	1818	4852949	0.000374618
SAMEA104379153	Enterobacteriaceae	NPA	RosmerTA	RosmerTA	SAMEA104379153_SAMEA104379153.contig00001_85,SAMEA104379153_SAMEA104379153.contig00001_86	2	1815	4852949	0.000373999
SAMEA104379153	Enterobacteriaceae	NPA	RM	RM_Type_I	SAMEA104379153_SAMEA104379153.contig00011_36,SAMEA104379153_SAMEA104379153.contig00011_38,SAMEA104379153_SAMEA104379153.contig00011_39	3	5082	4852949	0.001047198
SAMEA104379153	Enterobacteriaceae	NPA	RM	RM_Type_IV	SAMEA104379153_SAMEA104379153.contig00011_40	1	534	4852949	0.000110036
SAMEA104379153	Enterobacteriaceae	NPA	RM	RM_Type_III	SAMEA104379153_SAMEA104379153.contig00028_24,SAMEA104379153_SAMEA104379153.contig00028_25	2	4902	4852949	0.001010107
SAMEA104379166	Enterobacteriaceae	NPA	Septu	Septu	SAMEA104379166_SAMEA104379166.contig00019_1,SAMEA104379166_SAMEA104379166.contig00019_2	2	1236	4625518	0.000267213
SAMEA104379166	Enterobacteriaceae	NPA	RM	RM_Type_II	SAMEA104379166_SAMEA104379166.contig00044_5,SAMEA104379166_SAMEA104379166.contig00044_6	2	1875	4625518	0.00040536
SAMEA104379166	Enterobacteriaceae	NPA	RM	RM_Type_III	SAMEA104379166_SAMEA104379166.contig00055_4,SAMEA104379166_SAMEA104379166.contig00055_5	2	4902	4625518	0.001059773
SAMEA104379166	Enterobacteriaceae	NPA	CasFinder	CAS_Class1-Subtype-I-E	SAMEA104379166_SAMEA104379166.contig00064_15,SAMEA104379166_SAMEA104379166.contig00064_16,SAMEA104379166_SAMEA104379166.contig00064_17,SAMEA104379166_SAMEA104379166.contig00064_18,SAMEA104379166_SAMEA104379166.contig00064_19,SAMEA104379166_SAMEA104379166.contig00064_20,SAMEA104379166_SAMEA104379166.contig00064_21,SAMEA104379166_SAMEA104379166.contig00064_22	8	7389	4625518	0.001597443
SAMEA104379168	Enterobacteriaceae	NPA	Septu	Septu	SAMEA104379168_SAMEA104379168.contig00004_17,SAMEA104379168_SAMEA104379168.contig00004_18	2	1818	4731834	0.000384206
SAMEA104379168	Enterobacteriaceae	NPA	RosmerTA	RosmerTA	SAMEA104379168_SAMEA104379168.contig00009_85,SAMEA104379168_SAMEA104379168.contig00009_86	2	1815	4731834	0.000383572
SAMEA104379168	Enterobacteriaceae	NPA	RM	RM_Type_I	SAMEA104379168_SAMEA104379168.contig00011_2,SAMEA104379168_SAMEA104379168.contig00011_3	2	4500	4731834	0.000951005
SAMEA104379168	Enterobacteriaceae	NPA	RM	RM_Type_III	SAMEA104379168_SAMEA104379168.contig00031_23,SAMEA104379168_SAMEA104379168.contig00031_24	2	4902	4731834	0.001035962
SAMEA104379168	Enterobacteriaceae	NPA	Retron	Retron_II	SAMEA104379168_SAMEA104379168.contig00001_26,SAMEA104379168_SAMEA104379168.contig00001_27,SAMEA104379168_SAMEA104379168.contig00001_28	3	1836	4731834	0.00038801
SAMEA104379177	Enterobacteriaceae	NPA	Septu	Septu	SAMEA104379177_SAMEA104379177.contig00004_192,SAMEA104379177_SAMEA104379177.contig00004_193	2	1818	4769533	0.000381169
SAMEA104379177	Enterobacteriaceae	NPA	RosmerTA	RosmerTA	SAMEA104379177_SAMEA104379177.contig00012_52,SAMEA104379177_SAMEA104379177.contig00012_53	2	1815	4769533	0.00038054
SAMEA104379177	Enterobacteriaceae	NPA	PD-T7-2	PD-T7-2	SAMEA104379177_SAMEA104379177.contig00001_291,SAMEA104379177_SAMEA104379177.contig00001_292	2	2577	4769533	0.000540304
SAMEA104379177	Enterobacteriaceae	NPA	RM	RM_Type_I	SAMEA104379177_SAMEA104379177.contig00011_2,SAMEA104379177_SAMEA104379177.contig00011_3	2	4536	4769533	0.000951037
SAMEA104379177	Enterobacteriaceae	NPA	RM	RM_Type_III	SAMEA104379177_SAMEA104379177.contig00029_16,SAMEA104379177_SAMEA104379177.contig00029_17	2	4902	4769533	0.001027774
SAMEA104379667	Enterobacteriaceae	NPA	Septu	Septu	SAMEA104379667_SAMEA104379667.contig00006_71,SAMEA104379667_SAMEA104379667.contig00006_72	2	2007	4880328	0.000411243
SAMEA104379667	Enterobacteriaceae	NPA	AbiH	AbiH	SAMEA104379667_SAMEA104379667.contig00003_318	1	768	4880328	0.000157366
SAMEA104379667	Enterobacteriaceae	NPA	AbiU	AbiU	SAMEA104379667_SAMEA104379667.contig00004_351	1	1662	4880328	0.000340551
SAMEA104379667	Enterobacteriaceae	NPA	RM	RM_Type_II	SAMEA104379667_SAMEA104379667.contig00002_266,SAMEA104379667_SAMEA104379667.contig00002_267,SAMEA104379667_SAMEA104379667.contig00002_268,SAMEA104379667_SAMEA104379667.contig00002_270	4	3555	4880328	0.000728435
SAMEA104379667	Enterobacteriaceae	NPA	RM	RM_Type_III	SAMEA104379667_SAMEA104379667.contig00003_128,SAMEA104379667_SAMEA104379667.contig00003_129	2	4902	4880328	0.001004441
SAMEA104379667	Enterobacteriaceae	NPA	CasFinder	CAS_Class1-Subtype-I-E	SAMEA104379667_SAMEA104379667.contig00004_178,SAMEA104379667_SAMEA104379667.contig00004_179,SAMEA104379667_SAMEA104379667.contig00004_180,SAMEA104379667_SAMEA104379667.contig00004_181,SAMEA104379667_SAMEA104379667.contig00004_182,SAMEA104379667_SAMEA104379667.contig00004_183,SAMEA104379667_SAMEA104379667.contig00004_184,SAMEA104379667_SAMEA104379667.contig00004_185	8	7386	4880328	0.001513423
SAMEA104379740	Enterobacteriaceae	NPA	Septu	Septu	SAMEA104379740_SAMEA104379740.contig00008_71,SAMEA104379740_SAMEA104379740.contig00008_72	2	2007	5039354	0.000398265
SAMEA104379740	Enterobacteriaceae	NPA	Dnd	Dnd_ABCDE	SAMEA104379740_SAMEA104379740.contig00006_43,SAMEA104379740_SAMEA104379740.contig00006_44,SAMEA104379740_SAMEA104379740.contig00006_45,SAMEA104379740_SAMEA104379740.contig00006_46,SAMEA104379740_SAMEA104379740.contig00006_48	5	5619	5039354	0.001115024
SAMEA104379740	Enterobacteriaceae	NPA	Mok_Hok_Sok	Mok_Hok_Sok	SAMEA104379740_SAMEA104379740.contig00021_7	1	153	5039354	3.0361034370675288e-05
SAMEA104379740	Enterobacteriaceae	NPA	RexAB	RexAB	SAMEA104379740_SAMEA104379740.contig00001_132,SAMEA104379740_SAMEA104379740.contig00001_133	2	1086	5039354	0.000215504
SAMEA104379740	Enterobacteriaceae	NPA	AbiU	AbiU	SAMEA104379740_SAMEA104379740.contig00002_621	1	1662	5039354	0.000329804
SAMEA104379740	Enterobacteriaceae	NPA	Shedu	Shedu	SAMEA104379740_SAMEA104379740.contig00021_48	1	696	5039354	0.000138113
SAMEA104379740	Enterobacteriaceae	NPA	Paris	PARIS_II	SAMEA104379740_SAMEA104379740.contig00006_75,SAMEA104379740_SAMEA104379740.contig00006_76	2	1851	5039354	0.000367309
SAMEA104379740	Enterobacteriaceae	NPA	RM	RM_Type_III	SAMEA104379740_SAMEA104379740.contig00003_60,SAMEA104379740_SAMEA104379740.contig00003_61	2	4902	5039354	0.000972744
SAMEA104379740	Enterobacteriaceae	NPA	CasFinder	CAS_Class1-Subtype-I-E	SAMEA104379740_SAMEA104379740.contig00002_449,SAMEA104379740_SAMEA104379740.contig00002_450,SAMEA104379740_SAMEA104379740.contig00002_451,SAMEA104379740_SAMEA104379740.contig00002_452,SAMEA104379740_SAMEA104379740.contig00002_453,SAMEA104379740_SAMEA104379740.contig00002_454,SAMEA104379740_SAMEA104379740.contig00002_455,SAMEA104379740_SAMEA104379740.contig00002_456	8	7392	5039354	0.001466855
SAMEA104379740	Enterobacteriaceae	NPA	BREX	BREX_I	SAMEA104379740_SAMEA104379740.contig00006_73,SAMEA104379740_SAMEA104379740.contig00006_74,SAMEA104379740_SAMEA104379740.contig00006_77,SAMEA104379740_SAMEA104379740.contig00006_78,SAMEA104379740_SAMEA104379740.contig00006_79,SAMEA104379740_SAMEA104379740.contig00006_80	6	12330	5039354	0.002446742
SAMEA104390705	Enterobacteriaceae	NPA	PD-Lambda-2	PD-Lambda-2	SAMEA104390705_SAMEA104390705.contig00020_32,SAMEA104390705_SAMEA104390705.contig00020_33,SAMEA104390705_SAMEA104390705.contig00020_34	3	2568	4653661	0.000551824
SAMEA104390705	Enterobacteriaceae	NPA	Mokosh	Mokosh_TypeII	SAMEA104390705_SAMEA104390705.contig00004_285	1	3504	4653661	0.000752956
SAMEA104390705	Enterobacteriaceae	NPA	Paris	PARIS_II	SAMEA104390705_SAMEA104390705.contig00004_290,SAMEA104390705_SAMEA104390705.contig00004_291	2	1851	4653661	0.000397751
SAMEA104390705	Enterobacteriaceae	NPA	RM	RM_Type_III	SAMEA104390705_SAMEA104390705.contig00001_385,SAMEA104390705_SAMEA104390705.contig00001_386	2	4902	4653661	0.001053364
SAMEA104390705	Enterobacteriaceae	NPA	RM	RM_Type_II	SAMEA104390705_SAMEA104390705.contig00001_429,SAMEA104390705_SAMEA104390705.contig00001_430,SAMEA104390705_SAMEA104390705.contig00001_431	3	2706	4653661	0.000581478
SAMEA104390705	Enterobacteriaceae	NPA	RM	RM_Type_II	SAMEA104390705_SAMEA104390705.contig00004_122,SAMEA104390705_SAMEA104390705.contig00004_123	2	1710	4653661	0.000367453
SAMEA104390705	Enterobacteriaceae	NPA	CasFinder	CAS_Class1-Subtype-I-E	SAMEA104390705_SAMEA104390705.contig00005_161,SAMEA104390705_SAMEA104390705.contig00005_162,SAMEA104390705_SAMEA104390705.contig00005_163,SAMEA104390705_SAMEA104390705.contig00005_164,SAMEA104390705_SAMEA104390705.contig00005_165,SAMEA104390705_SAMEA104390705.contig00005_166,SAMEA104390705_SAMEA104390705.contig00005_167,SAMEA104390705_SAMEA104390705.contig00005_168	8	7113	4653661	0.001528474
SAMEA104390705	Enterobacteriaceae	NPA	BREX	BREX_I	SAMEA104390705_SAMEA104390705.contig00004_288,SAMEA104390705_SAMEA104390705.contig00004_289,SAMEA104390705_SAMEA104390705.contig00004_292,SAMEA104390705_SAMEA104390705.contig00004_293,SAMEA104390705_SAMEA104390705.contig00004_294,SAMEA104390705_SAMEA104390705.contig00004_295	6	12360	4653661	0.002655973
SAMEA104390705	Enterobacteriaceae	NPA	SanaTA	SanaTA	SAMEA104390705_SAMEA104390705.contig00010_36,SAMEA104390705_SAMEA104390705.contig00010_37	2	1362	4653661	0.000292673
SAMEA104390755	Enterobacteriaceae	NPA	Septu	Septu	SAMEA104390755_SAMEA104390755.contig00013_58,SAMEA104390755_SAMEA104390755.contig00013_59	2	2001	4653662	0.000429984
SAMEA104390755	Enterobacteriaceae	NPA	PD-T7-2	PD-T7-2	SAMEA104390755_SAMEA104390755.contig00032_5,SAMEA104390755_SAMEA104390755.contig00032_6	2	2577	4653662	0.000553757
SAMEA104390755	Enterobacteriaceae	NPA	RM	RM_Type_III	SAMEA104390755_SAMEA104390755.contig00017_56,SAMEA104390755_SAMEA104390755.contig00017_57	2	4899	4653662	0.001052719
SAMEA104390769	Enterobacteriaceae	NPA	Septu	Septu	SAMEA104390769_SAMEA104390769.contig00014_28,SAMEA104390769_SAMEA104390769.contig00014_29	2	2001	4924775	0.000406313
SAMEA104390769	Enterobacteriaceae	NPA	Mok_Hok_Sok	Mok_Hok_Sok	SAMEA104390769_SAMEA104390769.contig00026_59	1	153	4924775	3.106740917097735e-05
SAMEA104390769	Enterobacteriaceae	NPA	Gao_Tmn	Gao_Tmn	SAMEA104390769_SAMEA104390769.contig00005_179	1	3123	4924775	0.000634141
SAMEA104390769	Enterobacteriaceae	NPA	Kiwa	Kiwa	SAMEA104390769_SAMEA104390769.contig00061_10,SAMEA104390769_SAMEA104390769.contig00061_11	2	1392	4924775	0.000282653
SAMEA104390769	Enterobacteriaceae	NPA	RM	RM_Type_II	SAMEA104390769_SAMEA104390769.contig00005_190,SAMEA104390769_SAMEA104390769.contig00005_191	2	1926	4924775	0.000391084
SAMEA104390769	Enterobacteriaceae	NPA	RM	RM_Type_III	SAMEA104390769_SAMEA104390769.contig00024_9,SAMEA104390769_SAMEA104390769.contig00024_10	2	4899	4924775	0.000994766
SAMEA104399226	Enterobacteriaceae	NPA	Avs	Avs_II	SAMEA104399226_SAMEA104399226.contig00081_3	1	2121	5604270	0.000378461
SAMEA104399226	Enterobacteriaceae	NPA	Mok_Hok_Sok	Mok_Hok_Sok	SAMEA104399226_SAMEA104399226.contig00095_5	1	153	5604270	2.730061185488922e-05
SAMEA104399226	Enterobacteriaceae	NPA	Mok_Hok_Sok	Mok_Hok_Sok	SAMEA104399226_SAMEA104399226.contig00113_1	1	207	5604270	3.693612192132071e-05
SAMEA104399226	Enterobacteriaceae	NPA	Pif	Pif	SAMEA104399226_SAMEA104399226.contig00075_9,SAMEA104399226_SAMEA104399226.contig00075_10	2	3303	5604270	0.000589372
SAMEA104399226	Enterobacteriaceae	NPA	CasFinder	CAS_Class1-Subtype-I-E	SAMEA104399226_SAMEA104399226.contig00013_1,SAMEA104399226_SAMEA104399226.contig00013_2,SAMEA104399226_SAMEA104399226.contig00013_3,SAMEA104399226_SAMEA104399226.contig00013_4,SAMEA104399226_SAMEA104399226.contig00013_5,SAMEA104399226_SAMEA104399226.contig00013_6,SAMEA104399226_SAMEA104399226.contig00013_7	7	5049	5604270	0.00090092
SAMEA104399226	Enterobacteriaceae	NPA	MazEF	MazEF	SAMEA104399226_SAMEA104399226.contig00018_5,SAMEA104399226_SAMEA104399226.contig00018_6	2	567	5604270	0.000101173
SAMEA104399226	Enterobacteriaceae	NPA	MazEF	MazEF	SAMEA104399226_SAMEA104399226.contig00029_2,SAMEA104399226_SAMEA104399226.contig00029_3	2	501	5604270	8.939612117189215e-05
SAMEA104399226	Enterobacteriaceae	NPA	CBASS	CBASS_II	SAMEA104399226_SAMEA104399226.contig00058_24,SAMEA104399226_SAMEA104399226.contig00058_25,SAMEA104399226_SAMEA104399226.contig00058_26,SAMEA104399226_SAMEA104399226.contig00058_27	4	2586	5604270	0.000461434
SAMEA104399226	Enterobacteriaceae	NPA	SanaTA	SanaTA	SAMEA104399226_SAMEA104399226.contig00070_26,SAMEA104399226_SAMEA104399226.contig00070_27	2	1326	5604270	0.000236605
SAMEA104399227	Enterobacteriaceae	NPA	NLR	NLR_like_bNACHT01	SAMEA104399227_SAMEA104399227.contig00060_36	1	1143	5142040	0.000222285
SAMEA104399227	Enterobacteriaceae	NPA	Mok_Hok_Sok	Mok_Hok_Sok	SAMEA104399227_SAMEA104399227.contig00074_18	1	207	5142040	4.025639629407784e-05
SAMEA104399227	Enterobacteriaceae	NPA	Mok_Hok_Sok	Mok_Hok_Sok	SAMEA104399227_SAMEA104399227.contig00103_2	1	207	5142040	4.025639629407784e-05
SAMEA104399227	Enterobacteriaceae	NPA	Lamassu-Fam	Lamassu-Cap4_nuclease	SAMEA104399227_SAMEA104399227.contig00055_15,SAMEA104399227_SAMEA104399227.contig00055_16,SAMEA104399227_SAMEA104399227.contig00055_17	3	3819	5142040	0.000742701
SAMEA104399227	Enterobacteriaceae	NPA	RM	RM_Type_II	SAMEA104399227_SAMEA104399227.contig00056_14,SAMEA104399227_SAMEA104399227.contig00056_18	2	1791	5142040	0.000348305
SAMEA104399227	Enterobacteriaceae	NPA	CasFinder	CAS_Class1-Subtype-I-E	SAMEA104399227_SAMEA104399227.contig00011_7,SAMEA104399227_SAMEA104399227.contig00011_8,SAMEA104399227_SAMEA104399227.contig00011_9,SAMEA104399227_SAMEA104399227.contig00011_10,SAMEA104399227_SAMEA104399227.contig00011_11,SAMEA104399227_SAMEA104399227.contig00011_12,SAMEA104399227_SAMEA104399227.contig00011_13,SAMEA104399227_SAMEA104399227.contig00011_14	8	7377	5142040	0.001434645
SAMEA104399227	Enterobacteriaceae	NPA	MazEF	MazEF	SAMEA104399227_SAMEA104399227.contig00037_8,SAMEA104399227_SAMEA104399227.contig00037_9	2	567	5142040	0.000110268
SAMEA104399228	Enterobacteriaceae	NPA	NLR	NLR_like_bNACHT01	SAMEA104399228_SAMEA104399228.contig00029_39	1	1863	4769936	0.000390571
SAMEA104399228	Enterobacteriaceae	NPA	Mok_Hok_Sok	Mok_Hok_Sok	SAMEA104399228_SAMEA104399228.contig00021_53	1	207	4769936	4.339680867835544e-05
SAMEA104399228	Enterobacteriaceae	NPA	dCTPdeaminase	dCTPdeaminase	SAMEA104399228_SAMEA104399228.contig00008_103	1	1722	4769936	0.000361011
SAMEA104399228	Enterobacteriaceae	NPA	AbiD	AbiD	SAMEA104399228_SAMEA104399228.contig00029_3	1	948	4769936	0.000198745
SAMEA104399228	Enterobacteriaceae	NPA	RM	RM_Type_II	SAMEA104399228_SAMEA104399228.contig00007_154,SAMEA104399228_SAMEA104399228.contig00007_156	2	2391	4769936	0.000501265
SAMEA104399228	Enterobacteriaceae	NPA	RM	RM_Type_II	SAMEA104399228_SAMEA104399228.contig00058_9,SAMEA104399228_SAMEA104399228.contig00058_10	2	2067	4769936	0.000433339
SAMEA104399228	Enterobacteriaceae	NPA	CasFinder	CAS_Class1-Subtype-I-E	SAMEA104399228_SAMEA104399228.contig00008_1,SAMEA104399228_SAMEA104399228.contig00008_2,SAMEA104399228_SAMEA104399228.contig00008_3,SAMEA104399228_SAMEA104399228.contig00008_4,SAMEA104399228_SAMEA104399228.contig00008_5,SAMEA104399228_SAMEA104399228.contig00008_6,SAMEA104399228_SAMEA104399228.contig00008_7	7	5049	4769936	0.001058505
SAMEA104399228	Enterobacteriaceae	NPA	MazEF	MazEF	SAMEA104399228_SAMEA104399228.contig00001_486,SAMEA104399228_SAMEA104399228.contig00001_487	2	567	4769936	0.00011887
SAMEA104399229	Enterobacteriaceae	NPA	PsyrTA	PsyrTA	SAMEA104399229_SAMEA104399229.contig00013_69,SAMEA104399229_SAMEA104399229.contig00013_70	2	3279	4972893	0.000659375
SAMEA104399229	Enterobacteriaceae	NPA	Mok_Hok_Sok	Mok_Hok_Sok	SAMEA104399229_SAMEA104399229.contig00100_6	1	207	4972893	4.162566940410743e-05
SAMEA104399229	Enterobacteriaceae	NPA	Gao_Tmn	Gao_Tmn	SAMEA104399229_SAMEA104399229.contig00113_6	1	2130	4972893	0.000428322
SAMEA104399229	Enterobacteriaceae	NPA	PD-T4-5	PD-T4-5	SAMEA104399229_SAMEA104399229.contig00128_3	1	687	4972893	0.000138149
SAMEA104399229	Enterobacteriaceae	NPA	RM	RM_Type_II	SAMEA104399229_SAMEA104399229.contig00040_23,SAMEA104399229_SAMEA104399229.contig00040_27	2	1866	4972893	0.000375234
SAMEA104399229	Enterobacteriaceae	NPA	RM	RM_Type_II	SAMEA104399229_SAMEA104399229.contig00121_3,SAMEA104399229_SAMEA104399229.contig00121_4	2	1773	4972893	0.000356533
SAMEA104399229	Enterobacteriaceae	NPA	CasFinder	CAS_Class1-Subtype-I-E	SAMEA104399229_SAMEA104399229.contig00023_16,SAMEA104399229_SAMEA104399229.contig00023_17,SAMEA104399229_SAMEA104399229.contig00023_18,SAMEA104399229_SAMEA104399229.contig00023_19,SAMEA104399229_SAMEA104399229.contig00023_20,SAMEA104399229_SAMEA104399229.contig00023_21,SAMEA104399229_SAMEA104399229.contig00023_22,SAMEA104399229_SAMEA104399229.contig00023_23	8	7416	4972893	0.001491285
SAMEA104399229	Enterobacteriaceae	NPA	MazEF	MazEF	SAMEA104399229_SAMEA104399229.contig00002_169,SAMEA104399229_SAMEA104399229.contig00002_170	2	546	4972893	0.000109795
SAMEA104399229	Enterobacteriaceae	NPA	MazEF	MazEF	SAMEA104399229_SAMEA104399229.contig00010_7,SAMEA104399229_SAMEA104399229.contig00010_8	2	567	4972893	0.000114018
SAMEA104399229	Enterobacteriaceae	NPA	MazEF	MazEF	SAMEA104399229_SAMEA104399229.contig00095_6,SAMEA104399229_SAMEA104399229.contig00095_7	2	501	4972893	0.000100746
SAMEA104399233	Enterobacteriaceae	NPA	Septu	Septu	SAMEA104399233_SAMEA104399233.contig00012_2,SAMEA104399233_SAMEA104399233.contig00012_3	2	1791	4804094	0.000372807
SAMEA104399233	Enterobacteriaceae	NPA	Menshen	Menshen	SAMEA104399233_SAMEA104399233.contig00015_1,SAMEA104399233_SAMEA104399233.contig00015_2	2	1890	4804094	0.000393414
SAMEA104399233	Enterobacteriaceae	NPA	Gao_Iet	Gao_Iet	SAMEA104399233_SAMEA104399233.contig00007_25,SAMEA104399233_SAMEA104399233.contig00007_26	2	3117	4804094	0.000648822
SAMEA104399233	Enterobacteriaceae	NPA	RM	RM_Type_I	SAMEA104399233_SAMEA104399233.contig00006_79,SAMEA104399233_SAMEA104399233.contig00006_80	2	3831	4804094	0.000797445
SAMEA104399233	Enterobacteriaceae	NPA	RM	RM_Type_II	SAMEA104399233_SAMEA104399233.contig00007_189,SAMEA104399233_SAMEA104399233.contig00007_192,SAMEA104399233_SAMEA104399233.contig00007_193	3	4806	4804094	0.001000397
SAMEA104399233	Enterobacteriaceae	NPA	RnlAB	RnlAB	SAMEA104399233_SAMEA104399233.contig00006_23,SAMEA104399233_SAMEA104399233.contig00006_24	2	1428	4804094	0.000297246
SAMEA104399235	Enterobacteriaceae	NPA	PsyrTA	PsyrTA	SAMEA104399235_SAMEA104399235.contig00007_97,SAMEA104399235_SAMEA104399235.contig00007_98	2	3279	4826480	0.000679377
SAMEA104399235	Enterobacteriaceae	NPA	BstA	BstA	SAMEA104399235_SAMEA104399235.contig00005_167	1	894	4826480	0.000185228
SAMEA104399235	Enterobacteriaceae	NPA	AbiL	AbiL	SAMEA104399235_SAMEA104399235.contig00056_4,SAMEA104399235_SAMEA104399235.contig00056_5	2	1239	4826480	0.000256709
SAMEA104399235	Enterobacteriaceae	NPA	RM	RM_Type_IV	SAMEA104399235_SAMEA104399235.contig00034_19	1	1911	4826480	0.000395941
SAMEA104399235	Enterobacteriaceae	NPA	CasFinder	CAS_Class1-Type-I	SAMEA104399235_SAMEA104399235.contig00068_1,SAMEA104399235_SAMEA104399235.contig00068_2,SAMEA104399235_SAMEA104399235.contig00068_3,SAMEA104399235_SAMEA104399235.contig00068_4,SAMEA104399235_SAMEA104399235.contig00068_5,SAMEA104399235_SAMEA104399235.contig00068_6,SAMEA104399235_SAMEA104399235.contig00068_7	7	4632	4826480	0.000959706
SAMEA104399235	Enterobacteriaceae	NPA	MazEF	MazEF	SAMEA104399235_SAMEA104399235.contig00013_67,SAMEA104399235_SAMEA104399235.contig00013_68	2	567	4826480	0.000117477
SAMEA104399235	Enterobacteriaceae	NPA	MazEF	MazEF	SAMEA104399235_SAMEA104399235.contig00020_38,SAMEA104399235_SAMEA104399235.contig00020_39	2	546	4826480	0.000113126
SAMEA104399238	Enterobacteriaceae	NPA	DRT	DRT8	SAMEA104399238_SAMEA104399238.contig00026_35,SAMEA104399238_SAMEA104399238.contig00026_36	2	2286	4951060	0.000461719
SAMEA104399238	Enterobacteriaceae	NPA	ShosTA	ShosTA	SAMEA104399238_SAMEA104399238.contig00040_4,SAMEA104399238_SAMEA104399238.contig00040_5	2	1512	4951060	0.000305389
SAMEA104399238	Enterobacteriaceae	NPA	Mok_Hok_Sok	Mok_Hok_Sok	SAMEA104399238_SAMEA104399238.contig00053_2	1	207	4951060	4.180922873081724e-05
SAMEA104399238	Enterobacteriaceae	NPA	Mok_Hok_Sok	Mok_Hok_Sok	SAMEA104399238_SAMEA104399238.contig00086_4	1	207	4951060	4.180922873081724e-05
SAMEA104399238	Enterobacteriaceae	NPA	Kiwa	Kiwa	SAMEA104399238_SAMEA104399238.contig00040_1,SAMEA104399238_SAMEA104399238.contig00040_2	2	1209	4951060	0.00024419
SAMEA104399238	Enterobacteriaceae	NPA	Lamassu-Fam	Lamassu-Cap4_nuclease	SAMEA104399238_SAMEA104399238.contig00040_6,SAMEA104399238_SAMEA104399238.contig00040_7,SAMEA104399238_SAMEA104399238.contig00040_8	3	3588	4951060	0.000724693
SAMEA104399238	Enterobacteriaceae	NPA	AbiL	AbiL	SAMEA104399238_SAMEA104399238.contig00046_1,SAMEA104399238_SAMEA104399238.contig00046_2	2	1722	4951060	0.000347804
SAMEA104399238	Enterobacteriaceae	NPA	RM	RM_Type_IV	SAMEA104399238_SAMEA104399238.contig00001_88	1	1464	4951060	0.000295694
SAMEA104399238	Enterobacteriaceae	NPA	RM	RM_Type_I	SAMEA104399238_SAMEA104399238.contig00001_90,SAMEA104399238_SAMEA104399238.contig00001_91,SAMEA104399238_SAMEA104399238.contig00001_92	3	5352	4951060	0.001080981
SAMEA104399238	Enterobacteriaceae	NPA	RM	RM_Type_II	SAMEA104399238_SAMEA104399238.contig00073_2,SAMEA104399238_SAMEA104399238.contig00073_3	2	1815	4951060	0.000366588
SAMEA104399238	Enterobacteriaceae	NPA	CasFinder	CAS_Class1-Subtype-I-E	SAMEA104399238_SAMEA104399238.contig00006_91,SAMEA104399238_SAMEA104399238.contig00006_92	2	675	4951060	0.000136334
SAMEA104399238	Enterobacteriaceae	NPA	MazEF	MazEF	SAMEA104399238_SAMEA104399238.contig00001_5,SAMEA104399238_SAMEA104399238.contig00001_6	2	546	4951060	0.000110279
SAMEA104399238	Enterobacteriaceae	NPA	MazEF	MazEF	SAMEA104399238_SAMEA104399238.contig00006_68,SAMEA104399238_SAMEA104399238.contig00006_69	2	567	4951060	0.000114521
SAMEA104399239	Enterobacteriaceae	NPA	Old_exonuclease	Old_exonuclease	SAMEA104399239_SAMEA104399239.contig00001_218	1	1752	4921481	0.00035599
SAMEA104399239	Enterobacteriaceae	NPA	Zorya	Zorya_TypeI	SAMEA104399239_SAMEA104399239.contig00048_23,SAMEA104399239_SAMEA104399239.contig00048_24,SAMEA104399239_SAMEA104399239.contig00048_25,SAMEA104399239_SAMEA104399239.contig00048_26	4	7716	4921481	0.001567821
SAMEA104399239	Enterobacteriaceae	NPA	Mok_Hok_Sok	Mok_Hok_Sok	SAMEA104399239_SAMEA104399239.contig00120_2	1	207	4921481	4.206050983433645e-05
SAMEA104399239	Enterobacteriaceae	NPA	RloC	RloC	SAMEA104399239_SAMEA104399239.contig00051_26	1	2313	4921481	0.00046998
SAMEA104399239	Enterobacteriaceae	NPA	RM	RM_Type_I	SAMEA104399239_SAMEA104399239.contig00006_1,SAMEA104399239_SAMEA104399239.contig00006_2,SAMEA104399239_SAMEA104399239.contig00006_4	3	5790	4921481	0.001176475
SAMEA104399239	Enterobacteriaceae	NPA	RM	RM_Type_I	SAMEA104399239_SAMEA104399239.contig00048_27,SAMEA104399239_SAMEA104399239.contig00048_28,SAMEA104399239_SAMEA104399239.contig00048_30	3	6027	4921481	0.001224631
SAMEA104399239	Enterobacteriaceae	NPA	RM	RM_Type_I	SAMEA104399239_SAMEA104399239.contig00081_1,SAMEA104399239_SAMEA104399239.contig00081_2,SAMEA104399239_SAMEA104399239.contig00081_3	3	5754	4921481	0.00116916
SAMEA104399239	Enterobacteriaceae	NPA	CasFinder	CAS_Class1-Subtype-I-E	SAMEA104399239_SAMEA104399239.contig00004_2,SAMEA104399239_SAMEA104399239.contig00004_3,SAMEA104399239_SAMEA104399239.contig00004_4	3	1644	4921481	0.000334046
SAMEA104399239	Enterobacteriaceae	NPA	CasFinder	CAS_Class1-Subtype-I-E	SAMEA104399239_SAMEA104399239.contig00060_15,SAMEA104399239_SAMEA104399239.contig00060_16,SAMEA104399239_SAMEA104399239.contig00060_17,SAMEA104399239_SAMEA104399239.contig00060_18,SAMEA104399239_SAMEA104399239.contig00060_19	5	5481	4921481	0.001113689
SAMEA104399239	Enterobacteriaceae	NPA	MazEF	MazEF	SAMEA104399239_SAMEA104399239.contig00041_8,SAMEA104399239_SAMEA104399239.contig00041_9	2	567	4921481	0.000115209
SAMEA104399239	Enterobacteriaceae	NPA	MazEF	MazEF	SAMEA104399239_SAMEA104399239.contig00044_1,SAMEA104399239_SAMEA104399239.contig00044_2	2	501	4921481	0.000101799
SAMEA104399239	Enterobacteriaceae	NPA	CBASS	CBASS_I	SAMEA104399239_SAMEA104399239.contig00097_1,SAMEA104399239_SAMEA104399239.contig00097_2	2	1821	4921481	0.000370011
SAMEA104399240	Enterobacteriaceae	NPA	DarTG	DarTG	SAMEA104399240_SAMEA104399240.contig00009_27,SAMEA104399240_SAMEA104399240.contig00009_28	2	1062	4947215	0.000214666
SAMEA104399240	Enterobacteriaceae	NPA	Mok_Hok_Sok	Mok_Hok_Sok	SAMEA104399240_SAMEA104399240.contig00023_45	1	207	4947215	4.184172307045479e-05
SAMEA104399240	Enterobacteriaceae	NPA	Mokosh	Mokosh_Type_I_A	SAMEA104399240_SAMEA104399240.contig00034_6,SAMEA104399240_SAMEA104399240.contig00034_7	2	6351	4947215	0.001283753
SAMEA104399240	Enterobacteriaceae	NPA	PD-T7-2	PD-T7-2	SAMEA104399240_SAMEA104399240.contig00002_306,SAMEA104399240_SAMEA104399240.contig00002_307	2	2586	4947215	0.000522718
SAMEA104399240	Enterobacteriaceae	NPA	RM	RM_Type_I	SAMEA104399240_SAMEA104399240.contig00002_258,SAMEA104399240_SAMEA104399240.contig00002_259,SAMEA104399240_SAMEA104399240.contig00002_260	3	6129	4947215	0.001238879
SAMEA104399240	Enterobacteriaceae	NPA	RM	RM_Type_I	SAMEA104399240_SAMEA104399240.contig00009_26,SAMEA104399240_SAMEA104399240.contig00009_29,SAMEA104399240_SAMEA104399240.contig00009_30	3	6732	4947215	0.001360766
SAMEA104399240	Enterobacteriaceae	NPA	RM	RM_Type_I	SAMEA104399240_SAMEA104399240.contig00037_1,SAMEA104399240_SAMEA104399240.contig00037_2,SAMEA104399240_SAMEA104399240.contig00037_3	3	5754	4947215	0.001163079
SAMEA104399240	Enterobacteriaceae	NPA	CasFinder	CAS_Class1-Subtype-I-E	SAMEA104399240_SAMEA104399240.contig00020_62,SAMEA104399240_SAMEA104399240.contig00020_63,SAMEA104399240_SAMEA104399240.contig00020_64,SAMEA104399240_SAMEA104399240.contig00020_65,SAMEA104399240_SAMEA104399240.contig00020_66,SAMEA104399240_SAMEA104399240.contig00020_67,SAMEA104399240_SAMEA104399240.contig00020_68,SAMEA104399240_SAMEA104399240.contig00020_69	8	7377	4947215	0.001491142
SAMEA104399240	Enterobacteriaceae	NPA	MazEF	MazEF	SAMEA104399240_SAMEA104399240.contig00002_344,SAMEA104399240_SAMEA104399240.contig00002_345	2	546	4947215	0.000110365
SAMEA104399240	Enterobacteriaceae	NPA	MazEF	MazEF	SAMEA104399240_SAMEA104399240.contig00005_21,SAMEA104399240_SAMEA104399240.contig00005_22	2	567	4947215	0.00011461
SAMEA104399240	Enterobacteriaceae	NPA	MazEF	MazEF	SAMEA104399240_SAMEA104399240.contig00023_1,SAMEA104399240_SAMEA104399240.contig00023_2	2	501	4947215	0.000101269
SAMEA104399240	Enterobacteriaceae	NPA	CBASS	CBASS_I	SAMEA104399240_SAMEA104399240.contig00045_1,SAMEA104399240_SAMEA104399240.contig00045_2	2	1821	4947215	0.000368086
SAMEA104399247	Enterobacteriaceae	NPA	PD-Lambda-1	PD-Lambda-1	SAMEA104399247_SAMEA104399247.contig00015_107	1	843	5128700	0.000164369
SAMEA104399247	Enterobacteriaceae	NPA	Zorya	Zorya_TypeII	SAMEA104399247_SAMEA104399247.contig00046_2,SAMEA104399247_SAMEA104399247.contig00046_3,SAMEA104399247_SAMEA104399247.contig00046_4	3	2934	5128700	0.000572075
SAMEA104399247	Enterobacteriaceae	NPA	Hachiman	Hachiman	SAMEA104399247_SAMEA104399247.contig00077_3,SAMEA104399247_SAMEA104399247.contig00077_4	2	2094	5128700	0.000408291
SAMEA104399247	Enterobacteriaceae	NPA	AbiH	AbiH	SAMEA104399247_SAMEA104399247.contig00067_5	1	858	5128700	0.000167294
SAMEA104399247	Enterobacteriaceae	NPA	Kiwa	Kiwa	SAMEA104399247_SAMEA104399247.contig00077_5,SAMEA104399247_SAMEA104399247.contig00077_6	2	873	5128700	0.000170219
SAMEA104399247	Enterobacteriaceae	NPA	Druantia	Druantia_III	SAMEA104399247_SAMEA104399247.contig00046_5,SAMEA104399247_SAMEA104399247.contig00046_6	2	9600	5128700	0.001871819
SAMEA104399247	Enterobacteriaceae	NPA	RM	RM_Type_I	SAMEA104399247_SAMEA104399247.contig00021_13,SAMEA104399247_SAMEA104399247.contig00021_14,SAMEA104399247_SAMEA104399247.contig00021_16	3	5841	5128700	0.001138885
SAMEA104399247	Enterobacteriaceae	NPA	RM	RM_Type_II	SAMEA104399247_SAMEA104399247.contig00044_28,SAMEA104399247_SAMEA104399247.contig00044_29	2	2301	5128700	0.000448652
SAMEA104399247	Enterobacteriaceae	NPA	RM	RM_Type_IIG	SAMEA104399247_SAMEA104399247.contig00046_8	1	4623	5128700	0.000901398
SAMEA104399247	Enterobacteriaceae	NPA	CasFinder	CAS_Class1-Subtype-I-E	SAMEA104399247_SAMEA104399247.contig00023_95,SAMEA104399247_SAMEA104399247.contig00023_96,SAMEA104399247_SAMEA104399247.contig00023_97,SAMEA104399247_SAMEA104399247.contig00023_98,SAMEA104399247_SAMEA104399247.contig00023_99,SAMEA104399247_SAMEA104399247.contig00023_100,SAMEA104399247_SAMEA104399247.contig00023_101,SAMEA104399247_SAMEA104399247.contig00023_102	8	6270	5128700	0.001222532
SAMEA104399247	Enterobacteriaceae	NPA	MazEF	MazEF	SAMEA104399247_SAMEA104399247.contig00022_22,SAMEA104399247_SAMEA104399247.contig00022_23	2	567	5128700	0.000110554
SAMEA104399251	Enterobacteriaceae	NPA	PD-Lambda-1	PD-Lambda-1	SAMEA104399251_SAMEA104399251.contig00017_15	1	1473	5142154	0.000286456
SAMEA104399251	Enterobacteriaceae	NPA	Avs	Avs_II	SAMEA104399251_SAMEA104399251.contig00073_3	1	4449	5142154	0.000865202
SAMEA104399251	Enterobacteriaceae	NPA	Mokosh	Mokosh_TypeII	SAMEA104399251_SAMEA104399251.contig00040_16	1	3504	5142154	0.000681426
SAMEA104399251	Enterobacteriaceae	NPA	Mok_Hok_Sok	Mok_Hok_Sok	SAMEA104399251_SAMEA104399251.contig00111_1	1	207	5142154	4.025550382193921e-05
SAMEA104399251	Enterobacteriaceae	NPA	Gao_Hhe	Gao_Hhe	SAMEA104399251_SAMEA104399251.contig00002_36	1	5730	5142154	0.001114319
SAMEA104399251	Enterobacteriaceae	NPA	Gao_Qat	Gao_Qat	SAMEA104399251_SAMEA104399251.contig00066_5,SAMEA104399251_SAMEA104399251.contig00066_6,SAMEA104399251_SAMEA104399251.contig00066_7,SAMEA104399251_SAMEA104399251.contig00066_8	4	4227	5142154	0.000822029
SAMEA104399251	Enterobacteriaceae	NPA	RM	RM_Type_I	SAMEA104399251_SAMEA104399251.contig00002_26,SAMEA104399251_SAMEA104399251.contig00002_27,SAMEA104399251_SAMEA104399251.contig00002_30	3	5829	5142154	0.001133572
SAMEA104399251	Enterobacteriaceae	NPA	RM	RM_Type_I	SAMEA104399251_SAMEA104399251.contig00086_1,SAMEA104399251_SAMEA104399251.contig00086_2,SAMEA104399251_SAMEA104399251.contig00086_3	3	6105	5142154	0.001187246
SAMEA104399251	Enterobacteriaceae	NPA	CasFinder	CAS_Class1-Subtype-I-E	SAMEA104399251_SAMEA104399251.contig00003_114,SAMEA104399251_SAMEA104399251.contig00003_115,SAMEA104399251_SAMEA104399251.contig00003_116,SAMEA104399251_SAMEA104399251.contig00003_117,SAMEA104399251_SAMEA104399251.contig00003_118,SAMEA104399251_SAMEA104399251.contig00003_119,SAMEA104399251_SAMEA104399251.contig00003_120,SAMEA104399251_SAMEA104399251.contig00003_121	8	7236	5142154	0.001407192
SAMEA104399251	Enterobacteriaceae	NPA	MazEF	MazEF	SAMEA104399251_SAMEA104399251.contig00003_92,SAMEA104399251_SAMEA104399251.contig00003_93	2	567	5142154	0.000110265
SAMEA104399251	Enterobacteriaceae	NPA	Retron	Retron_II	SAMEA104399251_SAMEA104399251.contig00022_2,SAMEA104399251_SAMEA104399251.contig00022_3	2	1887	5142154	0.000366967
SAMEA104399251	Enterobacteriaceae	NPA	MazEF	MazEF	SAMEA104399251_SAMEA104399251.contig00022_53,SAMEA104399251_SAMEA104399251.contig00022_54	2	546	5142154	0.000106181
SAMEA104399251	Enterobacteriaceae	NPA	CBASS	CBASS_I	SAMEA104399251_SAMEA104399251.contig00066_3,SAMEA104399251_SAMEA104399251.contig00066_4	2	900	5142154	0.000175024
SAMEA104399251	Enterobacteriaceae	NPA	MazEF	MazEF	SAMEA104399251_SAMEA104399251.contig00091_3,SAMEA104399251_SAMEA104399251.contig00091_4	2	501	5142154	9.742998751107026e-05
SAMEA104399260	Enterobacteriaceae	NPA	PD-Lambda-1	PD-Lambda-1	SAMEA104399260_SAMEA104399260.contig00004_138	1	1335	4882620	0.000273419
SAMEA104399260	Enterobacteriaceae	NPA	PD-T4-4	PD-T4-4	SAMEA104399260_SAMEA104399260.contig00097_5,SAMEA104399260_SAMEA104399260.contig00097_6	2	1860	4882620	0.000380943
SAMEA104399260	Enterobacteriaceae	NPA	Paris	PARIS_I	SAMEA104399260_SAMEA104399260.contig00103_1,SAMEA104399260_SAMEA104399260.contig00103_2	2	1410	4882620	0.000288779
SAMEA104399260	Enterobacteriaceae	NPA	RM	RM_Type_III	SAMEA104399260_SAMEA104399260.contig00033_48,SAMEA104399260_SAMEA104399260.contig00033_49	2	4809	4882620	0.000984922
SAMEA104399260	Enterobacteriaceae	NPA	CasFinder	CAS_Class1-Subtype-I-E	SAMEA104399260_SAMEA104399260.contig00015_1,SAMEA104399260_SAMEA104399260.contig00015_2,SAMEA104399260_SAMEA104399260.contig00015_3,SAMEA104399260_SAMEA104399260.contig00015_4,SAMEA104399260_SAMEA104399260.contig00015_5,SAMEA104399260_SAMEA104399260.contig00015_6,SAMEA104399260_SAMEA104399260.contig00015_7	7	5049	4882620	0.001034076
SAMEA104399260	Enterobacteriaceae	NPA	MazEF	MazEF	SAMEA104399260_SAMEA104399260.contig00013_22,SAMEA104399260_SAMEA104399260.contig00013_23	2	567	4882620	0.000116126
SAMEA104399261	Enterobacteriaceae	NPA	Avs	Avs_II	SAMEA104399261_SAMEA104399261.contig00114_1	1	4449	5173088	0.000860028
SAMEA104399261	Enterobacteriaceae	NPA	Mok_Hok_Sok	Mok_Hok_Sok	SAMEA104399261_SAMEA104399261.contig00018_44	1	153	5173088	2.95761448481062e-05
SAMEA104399261	Enterobacteriaceae	NPA	AbiH	AbiH	SAMEA104399261_SAMEA104399261.contig00157_2	1	768	5173088	0.000148461
SAMEA104399261	Enterobacteriaceae	NPA	RM	RM_Type_II	SAMEA104399261_SAMEA104399261.contig00047_11,SAMEA104399261_SAMEA104399261.contig00047_12	2	2313	5173088	0.000447122
SAMEA104399261	Enterobacteriaceae	NPA	RM	RM_Type_IIG	SAMEA104399261_SAMEA104399261.contig00179_1	1	1380	5173088	0.000266765
SAMEA104399261	Enterobacteriaceae	NPA	MazEF	MazEF	SAMEA104399261_SAMEA104399261.contig00019_7,SAMEA104399261_SAMEA104399261.contig00019_8	2	567	5173088	0.000109606
SAMEA104399269	Enterobacteriaceae	NPA	Rst_2TM_1TM_TIR	Rst_2TM_1TM_TIR	SAMEA104399269_SAMEA104399269.contig00024_28,SAMEA104399269_SAMEA104399269.contig00024_29,SAMEA104399269_SAMEA104399269.contig00024_30	3	1800	5164060	0.000348563
SAMEA104399269	Enterobacteriaceae	NPA	Mok_Hok_Sok	Mok_Hok_Sok	SAMEA104399269_SAMEA104399269.contig00060_13	1	153	5164060	2.962785095448155e-05
SAMEA104399269	Enterobacteriaceae	NPA	Mok_Hok_Sok	Mok_Hok_Sok	SAMEA104399269_SAMEA104399269.contig00092_10	1	207	5164060	4.008473952665151e-05
SAMEA104399269	Enterobacteriaceae	NPA	Rst_HelicaseDUF2290	Rst_HelicaseDUF2290	SAMEA104399269_SAMEA104399269.contig00042_10,SAMEA104399269_SAMEA104399269.contig00042_11	2	2727	5164060	0.000528073
SAMEA104399269	Enterobacteriaceae	NPA	AbiQ	AbiQ	SAMEA104399269_SAMEA104399269.contig00110_6	1	489	5164060	9.469293540353908e-05
SAMEA104399269	Enterobacteriaceae	NPA	Paris	PARIS_II_merge	SAMEA104399269_SAMEA104399269.contig00110_1	1	1509	5164060	0.000292212
SAMEA104399269	Enterobacteriaceae	NPA	RM	RM_Type_IV	SAMEA104399269_SAMEA104399269.contig00065_19	1	1464	5164060	0.000283498
SAMEA104399269	Enterobacteriaceae	NPA	RM	RM_Type_I	SAMEA104399269_SAMEA104399269.contig00065_21,SAMEA104399269_SAMEA104399269.contig00065_22,SAMEA104399269_SAMEA104399269.contig00065_23	3	5352	5164060	0.001036394
SAMEA104399269	Enterobacteriaceae	NPA	CasFinder	CAS_Class1-Subtype-I-E	SAMEA104399269_SAMEA104399269.contig00025_66,SAMEA104399269_SAMEA104399269.contig00025_67,SAMEA104399269_SAMEA104399269.contig00025_68,SAMEA104399269_SAMEA104399269.contig00025_69,SAMEA104399269_SAMEA104399269.contig00025_70,SAMEA104399269_SAMEA104399269.contig00025_71,SAMEA104399269_SAMEA104399269.contig00025_72,SAMEA104399269_SAMEA104399269.contig00025_73	8	7416	5164060	0.001436079
SAMEA104399269	Enterobacteriaceae	NPA	MazEF	MazEF	SAMEA104399269_SAMEA104399269.contig00018_63,SAMEA104399269_SAMEA104399269.contig00018_64	2	567	5164060	0.000109797
SAMEA104399269	Enterobacteriaceae	NPA	MazEF	MazEF	SAMEA104399269_SAMEA104399269.contig00029_39,SAMEA104399269_SAMEA104399269.contig00029_40	2	546	5164060	0.000105731
SAMEA104399269	Enterobacteriaceae	NPA	BREX	BREX_I	SAMEA104399269_SAMEA104399269.contig00069_8,SAMEA104399269_SAMEA104399269.contig00069_9,SAMEA104399269_SAMEA104399269.contig00069_10,SAMEA104399269_SAMEA104399269.contig00069_12,SAMEA104399269_SAMEA104399269.contig00069_13,SAMEA104399269_SAMEA104399269.contig00069_14	6	12456	5164060	0.002412056
SAMEA104399275	Enterobacteriaceae	NPA	Avs	Avs_II	SAMEA104399275_SAMEA104399275.contig00077_1	1	3594	4887078	0.000735409
SAMEA104399275	Enterobacteriaceae	NPA	Mok_Hok_Sok	Mok_Hok_Sok	SAMEA104399275_SAMEA104399275.contig00068_28	1	207	4887078	4.235659836000162e-05
SAMEA104399275	Enterobacteriaceae	NPA	Lamassu-Fam	Lamassu-Cap4_nuclease	SAMEA104399275_SAMEA104399275.contig00069_7,SAMEA104399275_SAMEA104399275.contig00069_8,SAMEA104399275_SAMEA104399275.contig00069_9	3	4023	4887078	0.000823191
SAMEA104399275	Enterobacteriaceae	NPA	PD-T4-3	PD-T4-3	SAMEA104399275_SAMEA104399275.contig00048_5	1	762	4887078	0.000155921
SAMEA104399275	Enterobacteriaceae	NPA	RM	RM_Type_II	SAMEA104399275_SAMEA104399275.contig00048_6,SAMEA104399275_SAMEA104399275.contig00048_7	2	2301	4887078	0.000470833
SAMEA104399275	Enterobacteriaceae	NPA	RM	RM_Type_I	SAMEA104399275_SAMEA104399275.contig00093_1,SAMEA104399275_SAMEA104399275.contig00093_2,SAMEA104399275_SAMEA104399275.contig00093_3	3	5490	4887078	0.001123371
SAMEA104399275	Enterobacteriaceae	NPA	CasFinder	CAS_Class1-Subtype-I-E	SAMEA104399275_SAMEA104399275.contig00095_1,SAMEA104399275_SAMEA104399275.contig00095_2,SAMEA104399275_SAMEA104399275.contig00095_3,SAMEA104399275_SAMEA104399275.contig00095_4,SAMEA104399275_SAMEA104399275.contig00095_5,SAMEA104399275_SAMEA104399275.contig00095_6,SAMEA104399275_SAMEA104399275.contig00095_7,SAMEA104399275_SAMEA104399275.contig00095_8	8	7413	4887078	0.001516857
SAMEA104399275	Enterobacteriaceae	NPA	MazEF	MazEF	SAMEA104399275_SAMEA104399275.contig00015_7,SAMEA104399275_SAMEA104399275.contig00015_8	2	567	4887078	0.00011602
SAMEA104399278	Enterobacteriaceae	NPA	Old_exonuclease	Old_exonuclease	SAMEA104399278_SAMEA104399278.contig00042_10	1	1755	4827724	0.000363525
SAMEA104399278	Enterobacteriaceae	NPA	PD-Lambda-4	PD-Lambda-4	SAMEA104399278_SAMEA104399278.contig00097_2,SAMEA104399278_SAMEA104399278.contig00097_3	2	4572	4827724	0.00094703
SAMEA104399278	Enterobacteriaceae	NPA	Hna	Hna	SAMEA104399278_SAMEA104399278.contig00032_17	1	2451	4827724	0.000507693
SAMEA104399278	Enterobacteriaceae	NPA	Mok_Hok_Sok	Mok_Hok_Sok	SAMEA104399278_SAMEA104399278.contig00067_3	1	207	4827724	4.28773475865646e-05
SAMEA104399278	Enterobacteriaceae	NPA	Gao_Ppl	Gao_Ppl	SAMEA104399278_SAMEA104399278.contig00010_32	1	2724	4827724	0.000564241
SAMEA104399278	Enterobacteriaceae	NPA	PD-T4-5	PD-T4-5	SAMEA104399278_SAMEA104399278.contig00072_4	1	921	4827724	0.000190773
SAMEA104399278	Enterobacteriaceae	NPA	CasFinder	CAS_Class1-Subtype-I-E	SAMEA104399278_SAMEA104399278.contig00081_1,SAMEA104399278_SAMEA104399278.contig00081_2,SAMEA104399278_SAMEA104399278.contig00081_3,SAMEA104399278_SAMEA104399278.contig00081_4,SAMEA104399278_SAMEA104399278.contig00081_5,SAMEA104399278_SAMEA104399278.contig00081_6,SAMEA104399278_SAMEA104399278.contig00081_7,SAMEA104399278_SAMEA104399278.contig00081_8	8	7374	4827724	0.001527428
SAMEA104399278	Enterobacteriaceae	NPA	MazEF	MazEF	SAMEA104399278_SAMEA104399278.contig00009_26,SAMEA104399278_SAMEA104399278.contig00009_27	2	546	4827724	0.000113097
SAMEA104399278	Enterobacteriaceae	NPA	MazEF	MazEF	SAMEA104399278_SAMEA104399278.contig00021_9,SAMEA104399278_SAMEA104399278.contig00021_10	2	567	4827724	0.000117447
SAMEA104399278	Enterobacteriaceae	NPA	Pycsar	Pycsar	SAMEA104399278_SAMEA104399278.contig00023_7,SAMEA104399278_SAMEA104399278.contig00023_8	2	1860	4827724	0.000385275
SAMEA104399278	Enterobacteriaceae	NPA	BREX	BREX_I	SAMEA104399278_SAMEA104399278.contig00083_1,SAMEA104399278_SAMEA104399278.contig00083_2,SAMEA104399278_SAMEA104399278.contig00083_3	3	4536	4827724	0.000939573
SAMEA104399295	Enterobacteriaceae	NPA	Septu	Septu	SAMEA104399295_SAMEA104399295.contig00099_1,SAMEA104399295_SAMEA104399295.contig00099_2	2	2349	4840729	0.000485257
SAMEA104399295	Enterobacteriaceae	NPA	PD-T7-4	PD-T7-4	SAMEA104399295_SAMEA104399295.contig00071_9	1	606	4840729	0.000125188
SAMEA104399295	Enterobacteriaceae	NPA	Mok_Hok_Sok	Mok_Hok_Sok	SAMEA104399295_SAMEA104399295.contig00112_5	1	153	4840729	3.1606809635490855e-05
SAMEA104399295	Enterobacteriaceae	NPA	AbiU	AbiU	SAMEA104399295_SAMEA104399295.contig00001_126	1	1557	4840729	0.000321646
SAMEA104399295	Enterobacteriaceae	NPA	Shedu	Shedu	SAMEA104399295_SAMEA104399295.contig00029_9	1	696	4840729	0.00014378
SAMEA104399295	Enterobacteriaceae	NPA	RloC	RloC	SAMEA104399295_SAMEA104399295.contig00047_8	1	2163	4840729	0.000446834
SAMEA104399295	Enterobacteriaceae	NPA	Kiwa	Kiwa	SAMEA104399295_SAMEA104399295.contig00090_1,SAMEA104399295_SAMEA104399295.contig00090_2	2	1545	4840729	0.000319167
SAMEA104399295	Enterobacteriaceae	NPA	RM	RM_Type_I	SAMEA104399295_SAMEA104399295.contig00027_3,SAMEA104399295_SAMEA104399295.contig00027_4,SAMEA104399295_SAMEA104399295.contig00027_5	3	6312	4840729	0.001303936
SAMEA104399295	Enterobacteriaceae	NPA	RM	RM_Type_I	SAMEA104399295_SAMEA104399295.contig00090_3,SAMEA104399295_SAMEA104399295.contig00090_4,SAMEA104399295_SAMEA104399295.contig00090_5	3	5772	4840729	0.001192382
SAMEA104399295	Enterobacteriaceae	NPA	CasFinder	CAS_Class1-Subtype-I-E	SAMEA104399295_SAMEA104399295.contig00044_33,SAMEA104399295_SAMEA104399295.contig00044_34,SAMEA104399295_SAMEA104399295.contig00044_35,SAMEA104399295_SAMEA104399295.contig00044_36,SAMEA104399295_SAMEA104399295.contig00044_37,SAMEA104399295_SAMEA104399295.contig00044_38,SAMEA104399295_SAMEA104399295.contig00044_39	7	5049	4840729	0.001043025
SAMEA104399295	Enterobacteriaceae	NPA	MazEF	MazEF	SAMEA104399295_SAMEA104399295.contig00017_62,SAMEA104399295_SAMEA104399295.contig00017_63	2	567	4840729	0.000117131
SAMEA104399296	Enterobacteriaceae	NPA	Rst_2TM_1TM_TIR	Rst_2TM_1TM_TIR	SAMEA104399296_SAMEA104399296.contig00041_9,SAMEA104399296_SAMEA104399296.contig00041_10,SAMEA104399296_SAMEA104399296.contig00041_11	3	1800	5263400	0.000341984
SAMEA104399296	Enterobacteriaceae	NPA	Mok_Hok_Sok	Mok_Hok_Sok	SAMEA104399296_SAMEA104399296.contig00070_11	1	207	5263400	3.932819090321845e-05
SAMEA104399296	Enterobacteriaceae	NPA	Mok_Hok_Sok	Mok_Hok_Sok	SAMEA104399296_SAMEA104399296.contig00079_8	1	207	5263400	3.932819090321845e-05
SAMEA104399296	Enterobacteriaceae	NPA	PD-T4-3	PD-T4-3	SAMEA104399296_SAMEA104399296.contig00028_31	1	762	5263400	0.000144773
SAMEA104399296	Enterobacteriaceae	NPA	Druantia	Druantia_I	SAMEA104399296_SAMEA104399296.contig00078_4,SAMEA104399296_SAMEA104399296.contig00078_5,SAMEA104399296_SAMEA104399296.contig00078_6	3	7581	5263400	0.001440324
SAMEA104399296	Enterobacteriaceae	NPA	RM	RM_Type_I	SAMEA104399296_SAMEA104399296.contig00007_84,SAMEA104399296_SAMEA104399296.contig00007_85,SAMEA104399296_SAMEA104399296.contig00007_86	3	6105	5263400	0.001159897
