## Supplementary Table 5 for "Plasmids, Prophages and Defense Systems are Depleted from Plant Microbiota Genomes" (part 8 of 44)

genome_id	family	habitat	type	subtype	protein_in_syst	genes_count	len_of_sys_bp	total_nucleotides	norm
SAMEA104399296	Enterobacteriaceae	NPA	RM	RM_Type_II	SAMEA104399296_SAMEA104399296.contig00028_29,SAMEA104399296_SAMEA104399296.contig00028_30	2	2298	5263400	0.0004366
SAMEA104399296	Enterobacteriaceae	NPA	CasFinder	CAS_Class1-Subtype-I-E	SAMEA104399296_SAMEA104399296.contig00013_95,SAMEA104399296_SAMEA104399296.contig00013_96,SAMEA104399296_SAMEA104399296.contig00013_97,SAMEA104399296_SAMEA104399296.contig00013_98,SAMEA104399296_SAMEA104399296.contig00013_99,SAMEA104399296_SAMEA104399296.contig00013_100,SAMEA104399296_SAMEA104399296.contig00013_101,SAMEA104399296_SAMEA104399296.contig00013_102	8	7416	5263400	0.001408975
SAMEA104399296	Enterobacteriaceae	NPA	SoFIC	SoFic	SAMEA104399296_SAMEA104399296.contig00018_16	1	1032	5263400	0.000196071
SAMEA104399296	Enterobacteriaceae	NPA	MazEF	MazEF	SAMEA104399296_SAMEA104399296.contig00018_55,SAMEA104399296_SAMEA104399296.contig00018_56	2	546	5263400	0.000103735
SAMEA104399296	Enterobacteriaceae	NPA	MazEF	MazEF	SAMEA104399296_SAMEA104399296.contig00032_23,SAMEA104399296_SAMEA104399296.contig00032_24	2	567	5263400	0.000107725
SAMEA104399296	Enterobacteriaceae	NPA	Retron	Retron_VI	SAMEA104399296_SAMEA104399296.contig00073_11,SAMEA104399296_SAMEA104399296.contig00073_12	2	1176	5263400	0.00022343
SAMEA104399297	Enterobacteriaceae	NPA	AbiP2	AbiP2	SAMEA104399297_SAMEA104399297.contig00019_3	1	1533	4847415	0.000316251
SAMEA104399297	Enterobacteriaceae	NPA	AbiU	AbiU	SAMEA104399297_SAMEA104399297.contig00004_18	1	1026	4847415	0.000211659
SAMEA104399297	Enterobacteriaceae	NPA	PD-T7-2	PD-T7-2	SAMEA104399297_SAMEA104399297.contig00004_19,SAMEA104399297_SAMEA104399297.contig00004_20	2	2430	4847415	0.000501298
SAMEA104399297	Enterobacteriaceae	NPA	RM	RM_Type_I	SAMEA104399297_SAMEA104399297.contig00018_64,SAMEA104399297_SAMEA104399297.contig00018_65,SAMEA104399297_SAMEA104399297.contig00018_66	3	6105	4847415	0.001259434
SAMEA104399297	Enterobacteriaceae	NPA	CasFinder	CAS_Class1-Subtype-I-E	SAMEA104399297_SAMEA104399297.contig00013_1,SAMEA104399297_SAMEA104399297.contig00013_2,SAMEA104399297_SAMEA104399297.contig00013_3,SAMEA104399297_SAMEA104399297.contig00013_4,SAMEA104399297_SAMEA104399297.contig00013_5,SAMEA104399297_SAMEA104399297.contig00013_6,SAMEA104399297_SAMEA104399297.contig00013_7,SAMEA104399297_SAMEA104399297.contig00013_8	8	7416	4847415	0.001529888
SAMEA104399297	Enterobacteriaceae	NPA	MazEF	MazEF	SAMEA104399297_SAMEA104399297.contig00038_18,SAMEA104399297_SAMEA104399297.contig00038_19	2	546	4847415	0.000112637
SAMEA104399297	Enterobacteriaceae	NPA	MazEF	MazEF	SAMEA104399297_SAMEA104399297.contig00040_8,SAMEA104399297_SAMEA104399297.contig00040_9	2	567	4847415	0.00011697
SAMEA104399297	Enterobacteriaceae	NPA	SoFIC	SoFic	SAMEA104399297_SAMEA104399297.contig00045_18	1	1032	4847415	0.000212897
SAMEA104400030	Enterobacteriaceae	NPA	Avs	Avs_II	SAMEA104400030_SAMEA104400030.contig00011_93	1	2388	4624459	0.000516385
SAMEA104400030	Enterobacteriaceae	NPA	Dpd	Dpd	SAMEA104400030_SAMEA104400030.contig00009_112,SAMEA104400030_SAMEA104400030.contig00009_113,SAMEA104400030_SAMEA104400030.contig00009_114,SAMEA104400030_SAMEA104400030.contig00009_115,SAMEA104400030_SAMEA104400030.contig00009_116,SAMEA104400030_SAMEA104400030.contig00009_117,SAMEA104400030_SAMEA104400030.contig00009_118,SAMEA104400030_SAMEA104400030.contig00009_119,SAMEA104400030_SAMEA104400030.contig00009_120,SAMEA104400030_SAMEA104400030.contig00009_121,SAMEA104400030_SAMEA104400030.contig00009_122,SAMEA104400030_SAMEA104400030.contig00009_123	12	20976	4624459	0.004535882
SAMEA104400030	Enterobacteriaceae	NPA	RM	RM_Type_III	SAMEA104400030_SAMEA104400030.contig00013_44,SAMEA104400030_SAMEA104400030.contig00013_45	2	4902	4624459	0.001060016
SAMEA104407462	Enterobacteriaceae	NPA	DarTG	DarTG	SAMEA104407462_SAMEA104407462.contig00006_213,SAMEA104407462_SAMEA104407462.contig00006_214	2	1062	5058531	0.000209942
SAMEA104407462	Enterobacteriaceae	NPA	Dpd	Dpd	SAMEA104407462_SAMEA104407462.contig00008_17,SAMEA104407462_SAMEA104407462.contig00008_18,SAMEA104407462_SAMEA104407462.contig00008_19,SAMEA104407462_SAMEA104407462.contig00008_20,SAMEA104407462_SAMEA104407462.contig00008_21,SAMEA104407462_SAMEA104407462.contig00008_22,SAMEA104407462_SAMEA104407462.contig00008_23,SAMEA104407462_SAMEA104407462.contig00008_24,SAMEA104407462_SAMEA104407462.contig00008_25,SAMEA104407462_SAMEA104407462.contig00008_26,SAMEA104407462_SAMEA104407462.contig00008_27,SAMEA104407462_SAMEA104407462.contig00008_28	12	20781	5058531	0.00410811
SAMEA104407462	Enterobacteriaceae	NPA	Mokosh	Mokosh_Type_I_A	SAMEA104407462_SAMEA104407462.contig00042_9,SAMEA104407462_SAMEA104407462.contig00042_10	2	6351	5058531	0.001255503
SAMEA104407462	Enterobacteriaceae	NPA	Mok_Hok_Sok	Mok_Hok_Sok	SAMEA104407462_SAMEA104407462.contig00053_8	1	207	5058531	4.092097093009809e-05
SAMEA104407462	Enterobacteriaceae	NPA	Lamassu-Fam	Lamassu-Lipase	SAMEA104407462_SAMEA104407462.contig00001_265,SAMEA104407462_SAMEA104407462.contig00001_266,SAMEA104407462_SAMEA104407462.contig00001_267	3	3642	5058531	0.000719972
SAMEA104407462	Enterobacteriaceae	NPA	Gabija	Gabija	SAMEA104407462_SAMEA104407462.contig00001_270,SAMEA104407462_SAMEA104407462.contig00001_271	2	3501	5058531	0.000692098
SAMEA104407462	Enterobacteriaceae	NPA	Rst_DUF4238	Rst_DUF4238	SAMEA104407462_SAMEA104407462.contig00067_2	1	924	5058531	0.000182662
SAMEA104407462	Enterobacteriaceae	NPA	PD-T4-3	PD-T4-3	SAMEA104407462_SAMEA104407462.contig00019_2	1	762	5058531	0.000150637
SAMEA104407462	Enterobacteriaceae	NPA	RM	RM_Type_IV	SAMEA104407462_SAMEA104407462.contig00006_78	1	654	5058531	0.000129287
SAMEA104407462	Enterobacteriaceae	NPA	RM	RM_Type_I	SAMEA104407462_SAMEA104407462.contig00006_211,SAMEA104407462_SAMEA104407462.contig00006_212,SAMEA104407462_SAMEA104407462.contig00006_215	3	6732	5058531	0.001330821
SAMEA104407462	Enterobacteriaceae	NPA	CasFinder	CAS_Class1-Subtype-I-E	SAMEA104407462_SAMEA104407462.contig00002_268,SAMEA104407462_SAMEA104407462.contig00002_269,SAMEA104407462_SAMEA104407462.contig00002_270,SAMEA104407462_SAMEA104407462.contig00002_271,SAMEA104407462_SAMEA104407462.contig00002_272,SAMEA104407462_SAMEA104407462.contig00002_273,SAMEA104407462_SAMEA104407462.contig00002_274,SAMEA104407462_SAMEA104407462.contig00002_275	8	7422	5058531	0.001467224
SAMEA104407462	Enterobacteriaceae	NPA	CasFinder	CAS_Class1-Subtype-I-F	SAMEA104407462_SAMEA104407462.contig00018_29,SAMEA104407462_SAMEA104407462.contig00018_30,SAMEA104407462_SAMEA104407462.contig00018_31,SAMEA104407462_SAMEA104407462.contig00018_32	4	4512	5058531	0.000891959
SAMEA104407462	Enterobacteriaceae	NPA	Borvo	Borvo	SAMEA104407462_SAMEA104407462.contig00001_272	1	2109	5058531	0.000416919
SAMEA104407462	Enterobacteriaceae	NPA	MazEF	MazEF	SAMEA104407462_SAMEA104407462.contig00002_244,SAMEA104407462_SAMEA104407462.contig00002_245	2	567	5058531	0.000112088
SAMEA104407462	Enterobacteriaceae	NPA	MazEF	MazEF	SAMEA104407462_SAMEA104407462.contig00008_71,SAMEA104407462_SAMEA104407462.contig00008_72	2	546	5058531	0.000107936
SAMEA104407462	Enterobacteriaceae	NPA	MazEF	MazEF	SAMEA104407462_SAMEA104407462.contig00030_39,SAMEA104407462_SAMEA104407462.contig00030_40	2	501	5058531	9.90406108018316e-05
SAMEA104407463	Enterobacteriaceae	NPA	Old_exonuclease	Old_exonuclease	SAMEA104407463_SAMEA104407463.contig00075_16	1	1302	5259007	0.000247575
SAMEA104407463	Enterobacteriaceae	NPA	Septu	Septu	SAMEA104407463_SAMEA104407463.contig00127_5,SAMEA104407463_SAMEA104407463.contig00127_6	2	2352	5259007	0.000447233
SAMEA104407463	Enterobacteriaceae	NPA	CasFinder	CAS_Class1-Subtype-I-F	SAMEA104407463_SAMEA104407463.contig00009_82,SAMEA104407463_SAMEA104407463.contig00009_83,SAMEA104407463_SAMEA104407463.contig00009_85,SAMEA104407463_SAMEA104407463.contig00009_86,SAMEA104407463_SAMEA104407463.contig00009_87,SAMEA104407463_SAMEA104407463.contig00009_88	6	7584	5259007	0.001442097
SAMEA104407463	Enterobacteriaceae	NPA	MazEF	MazEF	SAMEA104407463_SAMEA104407463.contig00022_31,SAMEA104407463_SAMEA104407463.contig00022_32	2	567	5259007	0.000107815
SAMEA104407464	Enterobacteriaceae	NPA	Septu	Septu	SAMEA104407464_SAMEA104407464.contig00147_1,SAMEA104407464_SAMEA104407464.contig00147_2	2	1779	4891859	0.000363665
SAMEA104407464	Enterobacteriaceae	NPA	Druantia	Druantia_III	SAMEA104407464_SAMEA104407464.contig00027_11,SAMEA104407464_SAMEA104407464.contig00027_12	2	9570	4891859	0.001956311
SAMEA104407464	Enterobacteriaceae	NPA	RM	RM_Type_II	SAMEA104407464_SAMEA104407464.contig00013_49,SAMEA104407464_SAMEA104407464.contig00013_50	2	2298	4891859	0.00046976
SAMEA104407464	Enterobacteriaceae	NPA	PrrC	PrrC	SAMEA104407464_SAMEA104407464.contig00023_15,SAMEA104407464_SAMEA104407464.contig00023_16,SAMEA104407464_SAMEA104407464.contig00023_17,SAMEA104407464_SAMEA104407464.contig00023_19	4	5259	4891859	0.001075051
SAMEA104407464	Enterobacteriaceae	NPA	RM	RM_Type_I	SAMEA104407464_SAMEA104407464.contig00027_5,SAMEA104407464_SAMEA104407464.contig00027_6,SAMEA104407464_SAMEA104407464.contig00027_7	3	6024	4891859	0.001231434
SAMEA104407464	Enterobacteriaceae	NPA	RM	RM_Type_I	SAMEA104407464_SAMEA104407464.contig00085_15,SAMEA104407464_SAMEA104407464.contig00085_16,SAMEA104407464_SAMEA104407464.contig00085_17	3	5364	4891859	0.001096516
SAMEA104407464	Enterobacteriaceae	NPA	CasFinder	CAS_Class1-Subtype-I-F	SAMEA104407464_SAMEA104407464.contig00022_1,SAMEA104407464_SAMEA104407464.contig00022_2,SAMEA104407464_SAMEA104407464.contig00022_3,SAMEA104407464_SAMEA104407464.contig00022_4,SAMEA104407464_SAMEA104407464.contig00022_5	5	7035	4891859	0.001438104
SAMEA104407464	Enterobacteriaceae	NPA	MazEF	MazEF	SAMEA104407464_SAMEA104407464.contig00005_31,SAMEA104407464_SAMEA104407464.contig00005_32	2	567	4891859	0.000115907
SAMEA104407466	Enterobacteriaceae	NPA	PD-Lambda-1	PD-Lambda-1	SAMEA104407466_SAMEA104407466.contig00093_12	1	1470	5397724	0.000272337
SAMEA104407466	Enterobacteriaceae	NPA	PD-T7-5	PD-T7-5	SAMEA104407466_SAMEA104407466.contig00007_109	1	1005	5397724	0.00018619
SAMEA104407466	Enterobacteriaceae	NPA	PD-T7-5	PD-T7-5	SAMEA104407466_SAMEA104407466.contig00052_5	1	1140	5397724	0.0002112
SAMEA104407466	Enterobacteriaceae	NPA	RosmerTA	RosmerTA	SAMEA104407466_SAMEA104407466.contig00076_15,SAMEA104407466_SAMEA104407466.contig00076_16	2	1623	5397724	0.000300682
SAMEA104407466	Enterobacteriaceae	NPA	Mok_Hok_Sok	Mok_Hok_Sok	SAMEA104407466_SAMEA104407466.contig00110_8	1	207	5397724	3.834949693611604e-05
SAMEA104407466	Enterobacteriaceae	NPA	dGTPase	dGTPase	SAMEA104407466_SAMEA104407466.contig00061_10	1	1341	5397724	0.000248438
SAMEA104407466	Enterobacteriaceae	NPA	PD-T4-1	PD-T4-1	SAMEA104407466_SAMEA104407466.contig00007_116	1	1119	5397724	0.00020731
SAMEA104407466	Enterobacteriaceae	NPA	Druantia	Druantia_III	SAMEA104407466_SAMEA104407466.contig00012_36,SAMEA104407466_SAMEA104407466.contig00012_37	2	8292	5397724	0.001536203
SAMEA104407466	Enterobacteriaceae	NPA	RM	RM_Type_I	SAMEA104407466_SAMEA104407466.contig00012_41,SAMEA104407466_SAMEA104407466.contig00012_42,SAMEA104407466_SAMEA104407466.contig00012_43	3	6090	5397724	0.001128253
SAMEA104407466	Enterobacteriaceae	NPA	CasFinder	CAS_Class1-Subtype-I-E	SAMEA104407466_SAMEA104407466.contig00007_1,SAMEA104407466_SAMEA104407466.contig00007_2,SAMEA104407466_SAMEA104407466.contig00007_3,SAMEA104407466_SAMEA104407466.contig00007_4,SAMEA104407466_SAMEA104407466.contig00007_5,SAMEA104407466_SAMEA104407466.contig00007_6,SAMEA104407466_SAMEA104407466.contig00007_7,SAMEA104407466_SAMEA104407466.contig00007_8	8	7158	5397724	0.001326114
SAMEA104407466	Enterobacteriaceae	NPA	SanaTA	SanaTA	SAMEA104407466_SAMEA104407466.contig00112_2,SAMEA104407466_SAMEA104407466.contig00112_3	2	1116	5397724	0.000206754
SAMEA104407475	Enterobacteriaceae	NPA	PsyrTA	PsyrTA	SAMEA104407475_SAMEA104407475.contig00011_92,SAMEA104407475_SAMEA104407475.contig00011_93	2	3282	5152902	0.000636923
SAMEA104407475	Enterobacteriaceae	NPA	Mok_Hok_Sok	Mok_Hok_Sok	SAMEA104407475_SAMEA104407475.contig00024_8	1	207	5152902	4.017153829046235e-05
SAMEA104407475	Enterobacteriaceae	NPA	AbiE	AbiE	SAMEA104407475_SAMEA104407475.contig00001_571,SAMEA104407475_SAMEA104407475.contig00001_572	2	1083	5152902	0.000210173
SAMEA104407475	Enterobacteriaceae	NPA	PD-T4-3	PD-T4-3	SAMEA104407475_SAMEA104407475.contig00022_8	1	762	5152902	0.000147878
SAMEA104407475	Enterobacteriaceae	NPA	RM	RM_Type_I	SAMEA104407475_SAMEA104407475.contig00001_573,SAMEA104407475_SAMEA104407475.contig00001_574,SAMEA104407475_SAMEA104407475.contig00001_575	3	5640	5152902	0.001094529
SAMEA104407475	Enterobacteriaceae	NPA	RM	RM_Type_I	SAMEA104407475_SAMEA104407475.contig00005_38,SAMEA104407475_SAMEA104407475.contig00005_39,SAMEA104407475_SAMEA104407475.contig00005_40	3	6027	5152902	0.001169632
SAMEA104407475	Enterobacteriaceae	NPA	PrrC	PrrC	SAMEA104407475_SAMEA104407475.contig00011_151,SAMEA104407475_SAMEA104407475.contig00011_152,SAMEA104407475_SAMEA104407475.contig00011_153,SAMEA104407475_SAMEA104407475.contig00011_156	4	5229	5152902	0.001014768
SAMEA104407475	Enterobacteriaceae	NPA	RM	RM_Type_II	SAMEA104407475_SAMEA104407475.contig00022_9,SAMEA104407475_SAMEA104407475.contig00022_10	2	2301	5152902	0.000446544
SAMEA104407475	Enterobacteriaceae	NPA	SanaTA	SanaTA	SAMEA104407475_SAMEA104407475.contig00004_331,SAMEA104407475_SAMEA104407475.contig00004_332	2	1116	5152902	0.000216577
SAMEA104407475	Enterobacteriaceae	NPA	MazEF	MazEF	SAMEA104407475_SAMEA104407475.contig00006_256,SAMEA104407475_SAMEA104407475.contig00006_257	2	546	5152902	0.00010596
SAMEA104407475	Enterobacteriaceae	NPA	Retron	Retron_I_C	SAMEA104407475_SAMEA104407475.contig00019_50	1	1719	5152902	0.000333598
SAMEA104407475	Enterobacteriaceae	NPA	MazEF	MazEF	SAMEA104407475_SAMEA104407475.contig00030_1,SAMEA104407475_SAMEA104407475.contig00030_2	2	501	5152902	9.722676658706104e-05
SAMEA104407493	Enterobacteriaceae	NPA	DarTG	DarTG	SAMEA104407493_SAMEA104407493.contig00093_9,SAMEA104407493_SAMEA104407493.contig00093_10	2	1062	4854323	0.000218774
SAMEA104407493	Enterobacteriaceae	NPA	Menshen	Menshen	SAMEA104407493_SAMEA104407493.contig00040_27,SAMEA104407493_SAMEA104407493.contig00040_28,SAMEA104407493_SAMEA104407493.contig00040_29	3	3147	4854323	0.000648288
SAMEA104407493	Enterobacteriaceae	NPA	Mokosh	Mokosh_Type_I_A	SAMEA104407493_SAMEA104407493.contig00068_6,SAMEA104407493_SAMEA104407493.contig00068_7	2	6351	4854323	0.001308318
SAMEA104407493	Enterobacteriaceae	NPA	Mok_Hok_Sok	Mok_Hok_Sok	SAMEA104407493_SAMEA104407493.contig00186_1	1	207	4854323	4.264240348242175e-05
SAMEA104407493	Enterobacteriaceae	NPA	Lamassu-Fam	Lamassu-Mrr	SAMEA104407493_SAMEA104407493.contig00015_58,SAMEA104407493_SAMEA104407493.contig00015_59,SAMEA104407493_SAMEA104407493.contig00015_60	3	3273	4854323	0.000674244
SAMEA104407493	Enterobacteriaceae	NPA	Gao_Mza	Gao_Mza	SAMEA104407493_SAMEA104407493.contig00024_32,SAMEA104407493_SAMEA104407493.contig00024_33,SAMEA104407493_SAMEA104407493.contig00024_34,SAMEA104407493_SAMEA104407493.contig00024_35,SAMEA104407493_SAMEA104407493.contig00024_36	5	9210	4854323	0.001897278
SAMEA104407493	Enterobacteriaceae	NPA	RM	RM_Type_IV	SAMEA104407493_SAMEA104407493.contig00024_37	1	939	4854323	0.000193436
SAMEA104407493	Enterobacteriaceae	NPA	RM	RM_Type_I	SAMEA104407493_SAMEA104407493.contig00024_41,SAMEA104407493_SAMEA104407493.contig00024_43,SAMEA104407493_SAMEA104407493.contig00024_44	3	5889	4854323	0.001213145
SAMEA104407493	Enterobacteriaceae	NPA	RM	RM_Type_II	SAMEA104407493_SAMEA104407493.contig00045_22,SAMEA104407493_SAMEA104407493.contig00045_24,SAMEA104407493_SAMEA104407493.contig00045_25,SAMEA104407493_SAMEA104407493.contig00045_26	4	3612	4854323	0.000744079
SAMEA104407493	Enterobacteriaceae	NPA	RM	RM_Type_I	SAMEA104407493_SAMEA104407493.contig00093_7,SAMEA104407493_SAMEA104407493.contig00093_8,SAMEA104407493_SAMEA104407493.contig00093_11	3	6732	4854323	0.001386805
SAMEA104407493	Enterobacteriaceae	NPA	CasFinder	CAS_Class1-Subtype-I-E	SAMEA104407493_SAMEA104407493.contig00008_97,SAMEA104407493_SAMEA104407493.contig00008_98,SAMEA104407493_SAMEA104407493.contig00008_99,SAMEA104407493_SAMEA104407493.contig00008_101,SAMEA104407493_SAMEA104407493.contig00008_102,SAMEA104407493_SAMEA104407493.contig00008_103,SAMEA104407493_SAMEA104407493.contig00008_104,SAMEA104407493_SAMEA104407493.contig00008_105	8	7077	4854323	0.001457876
SAMEA104407493	Enterobacteriaceae	NPA	MazEF	MazEF	SAMEA104407493_SAMEA104407493.contig00012_4,SAMEA104407493_SAMEA104407493.contig00012_5	2	567	4854323	0.000116803
SAMEA104407493	Enterobacteriaceae	NPA	MazEF	MazEF	SAMEA104407493_SAMEA104407493.contig00015_18,SAMEA104407493_SAMEA104407493.contig00015_19	2	546	4854323	0.000112477
SAMEA104407493	Enterobacteriaceae	NPA	MazEF	MazEF	SAMEA104407493_SAMEA104407493.contig00058_2,SAMEA104407493_SAMEA104407493.contig00058_3	2	501	4854323	0.000103207
SAMEA104407493	Enterobacteriaceae	NPA	CBASS	CBASS_I	SAMEA104407493_SAMEA104407493.contig00059_26,SAMEA104407493_SAMEA104407493.contig00059_27	2	1821	4854323	0.00037513
SAMEA104407496	Enterobacteriaceae	NPA	PsyrTA	PsyrTA	SAMEA104407496_SAMEA104407496.contig00007_46,SAMEA104407496_SAMEA104407496.contig00007_47	2	3279	5735451	0.000571707
SAMEA104407496	Enterobacteriaceae	NPA	Septu	Septu	SAMEA104407496_SAMEA104407496.contig00008_62,SAMEA104407496_SAMEA104407496.contig00008_63	2	1779	5735451	0.000310176
SAMEA104407496	Enterobacteriaceae	NPA	Dnd	Dnd_ABCDEFGH	SAMEA104407496_SAMEA104407496.contig00005_126,SAMEA104407496_SAMEA104407496.contig00005_127,SAMEA104407496_SAMEA104407496.contig00005_128,SAMEA104407496_SAMEA104407496.contig00005_129,SAMEA104407496_SAMEA104407496.contig00005_132,SAMEA104407496_SAMEA104407496.contig00005_133,SAMEA104407496_SAMEA104407496.contig00005_134	7	12939	5735451	0.002255969
SAMEA104407496	Enterobacteriaceae	NPA	Mok_Hok_Sok	Mok_Hok_Sok	SAMEA104407496_SAMEA104407496.contig00050_41	1	207	5735451	3.609132045588045e-05
SAMEA104407496	Enterobacteriaceae	NPA	Mok_Hok_Sok	Mok_Hok_Sok	SAMEA104407496_SAMEA104407496.contig00107_1	1	207	5735451	3.609132045588045e-05
SAMEA104407496	Enterobacteriaceae	NPA	AbiE	AbiE	SAMEA104407496_SAMEA104407496.contig00047_28,SAMEA104407496_SAMEA104407496.contig00047_29	2	1197	5735451	0.000208702
SAMEA104407496	Enterobacteriaceae	NPA	PD-T4-3	PD-T4-3	SAMEA104407496_SAMEA104407496.contig00015_121	1	693	5735451	0.000120827
SAMEA104407496	Enterobacteriaceae	NPA	RM	RM_Type_I	SAMEA104407496_SAMEA104407496.contig00009_76,SAMEA104407496_SAMEA104407496.contig00009_77,SAMEA104407496_SAMEA104407496.contig00009_78	3	6321	5735451	0.001102093
SAMEA104407496	Enterobacteriaceae	NPA	RM	RM_Type_II	SAMEA104407496_SAMEA104407496.contig00017_11,SAMEA104407496_SAMEA104407496.contig00017_13	2	2391	5735451	0.000416881
SAMEA104407496	Enterobacteriaceae	NPA	CasFinder	CAS_Class1-Subtype-I-E	SAMEA104407496_SAMEA104407496.contig00061_1,SAMEA104407496_SAMEA104407496.contig00061_2,SAMEA104407496_SAMEA104407496.contig00061_3,SAMEA104407496_SAMEA104407496.contig00061_4,SAMEA104407496_SAMEA104407496.contig00061_5,SAMEA104407496_SAMEA104407496.contig00061_6,SAMEA104407496_SAMEA104407496.contig00061_7,SAMEA104407496_SAMEA104407496.contig00061_8	8	7374	5735451	0.001285688
SAMEA104407496	Enterobacteriaceae	NPA	MazEF	MazEF	SAMEA104407496_SAMEA104407496.contig00002_197,SAMEA104407496_SAMEA104407496.contig00002_198	2	546	5735451	9.519739598507598e-05
SAMEA104407496	Enterobacteriaceae	NPA	MazEF	MazEF	SAMEA104407496_SAMEA104407496.contig00022_56,SAMEA104407496_SAMEA104407496.contig00022_57	2	567	5735451	9.885883429219428e-05
SAMEA104407498	Enterobacteriaceae	NPA	NLR	NLR_like_bNACHT01	SAMEA104407498_SAMEA104407498.contig00034_9	1	1863	4812786	0.000387094
SAMEA104407498	Enterobacteriaceae	NPA	Hachiman	Hachiman	SAMEA104407498_SAMEA104407498.contig00004_276,SAMEA104407498_SAMEA104407498.contig00004_277	2	3987	4812786	0.000828418
SAMEA104407498	Enterobacteriaceae	NPA	Mok_Hok_Sok	Mok_Hok_Sok	SAMEA104407498_SAMEA104407498.contig00023_3	1	207	4812786	4.3010430964518266e-05
SAMEA104407498	Enterobacteriaceae	NPA	BstA	BstA	SAMEA104407498_SAMEA104407498.contig00004_12	1	912	4812786	0.000189495
SAMEA104407498	Enterobacteriaceae	NPA	Lamassu-Fam	Lamassu-Mrr	SAMEA104407498_SAMEA104407498.contig00040_13,SAMEA104407498_SAMEA104407498.contig00040_14,SAMEA104407498_SAMEA104407498.contig00040_15	3	3276	4812786	0.000680687
SAMEA104407498	Enterobacteriaceae	NPA	RM	RM_Type_IV	SAMEA104407498_SAMEA104407498.contig00004_278	1	768	4812786	0.000159575
SAMEA104407498	Enterobacteriaceae	NPA	RM	RM_Type_IV	SAMEA104407498_SAMEA104407498.contig00067_1	1	1530	4812786	0.000317903
SAMEA104407498	Enterobacteriaceae	NPA	CasFinder	CAS_Class1-Subtype-I-E	SAMEA104407498_SAMEA104407498.contig00011_145,SAMEA104407498_SAMEA104407498.contig00011_146,SAMEA104407498_SAMEA104407498.contig00011_147,SAMEA104407498_SAMEA104407498.contig00011_148,SAMEA104407498_SAMEA104407498.contig00011_149,SAMEA104407498_SAMEA104407498.contig00011_150,SAMEA104407498_SAMEA104407498.contig00011_151,SAMEA104407498_SAMEA104407498.contig00011_152	8	6174	4812786	0.001282833
SAMEA104407498	Enterobacteriaceae	NPA	MazEF	MazEF	SAMEA104407498_SAMEA104407498.contig00001_22,SAMEA104407498_SAMEA104407498.contig00001_23	2	567	4812786	0.000117811
SAMEA104407498	Enterobacteriaceae	NPA	MazEF	MazEF	SAMEA104407498_SAMEA104407498.contig00023_49,SAMEA104407498_SAMEA104407498.contig00023_50	2	501	4812786	0.000104098
SAMEA104407498	Enterobacteriaceae	NPA	Olokun	Olokun	SAMEA104407498_SAMEA104407498.contig00035_4,SAMEA104407498_SAMEA104407498.contig00035_5	2	3375	4812786	0.000701257
SAMEA104407502	Enterobacteriaceae	NPA	Septu	Septu	SAMEA104407502_SAMEA104407502.contig00003_187,SAMEA104407502_SAMEA104407502.contig00003_188	2	1779	5673559	0.00031356
SAMEA104407502	Enterobacteriaceae	NPA	PsyrTA	PsyrTA	SAMEA104407502_SAMEA104407502.contig00008_95,SAMEA104407502_SAMEA104407502.contig00008_96	2	3279	5673559	0.000577944
SAMEA104407502	Enterobacteriaceae	NPA	Mokosh	Mokosh_TypeII	SAMEA104407502_SAMEA104407502.contig00007_2	1	3504	5673559	0.000617602
SAMEA104407502	Enterobacteriaceae	NPA	Mok_Hok_Sok	Mok_Hok_Sok	SAMEA104407502_SAMEA104407502.contig00128_3	1	207	5673559	3.648503523097231e-05
SAMEA104407502	Enterobacteriaceae	NPA	AbiE	AbiE	SAMEA104407502_SAMEA104407502.contig00033_29,SAMEA104407502_SAMEA104407502.contig00033_30	2	1197	5673559	0.000210979
SAMEA104407502	Enterobacteriaceae	NPA	Kiwa	Kiwa	SAMEA104407502_SAMEA104407502.contig00056_13,SAMEA104407502_SAMEA104407502.contig00056_14	2	1353	5673559	0.000238475
SAMEA104407502	Enterobacteriaceae	NPA	CapRel	CapRel	SAMEA104407502_SAMEA104407502.contig00046_13	1	1116	5673559	0.000196702
SAMEA104407502	Enterobacteriaceae	NPA	RM	RM_Type_I	SAMEA104407502_SAMEA104407502.contig00012_45,SAMEA104407502_SAMEA104407502.contig00012_46,SAMEA104407502_SAMEA104407502.contig00012_47	3	5796	5673559	0.001021581
SAMEA104407502	Enterobacteriaceae	NPA	RM	RM_Type_II	SAMEA104407502_SAMEA104407502.contig00013_92,SAMEA104407502_SAMEA104407502.contig00013_94	2	2391	5673559	0.000421429
SAMEA104407502	Enterobacteriaceae	NPA	RM	RM_Type_I	SAMEA104407502_SAMEA104407502.contig00038_35,SAMEA104407502_SAMEA104407502.contig00038_36,SAMEA104407502_SAMEA104407502.contig00038_37	3	5352	5673559	0.000943323
SAMEA104407502	Enterobacteriaceae	NPA	RM	RM_Type_IV	SAMEA104407502_SAMEA104407502.contig00038_39	1	1911	5673559	0.000336826
SAMEA104407502	Enterobacteriaceae	NPA	RM	RM_Type_I	SAMEA104407502_SAMEA104407502.contig00056_15,SAMEA104407502_SAMEA104407502.contig00056_16,SAMEA104407502_SAMEA104407502.contig00056_17	3	6384	5673559	0.00112522
SAMEA104407502	Enterobacteriaceae	NPA	CasFinder	CAS_Class1-Subtype-I-E	SAMEA104407502_SAMEA104407502.contig00010_130,SAMEA104407502_SAMEA104407502.contig00010_131,SAMEA104407502_SAMEA104407502.contig00010_132,SAMEA104407502_SAMEA104407502.contig00010_133,SAMEA104407502_SAMEA104407502.contig00010_134,SAMEA104407502_SAMEA104407502.contig00010_135,SAMEA104407502_SAMEA104407502.contig00010_136,SAMEA104407502_SAMEA104407502.contig00010_137	8	7374	5673559	0.001299713
SAMEA104407502	Enterobacteriaceae	NPA	MazEF	MazEF	SAMEA104407502_SAMEA104407502.contig00012_90,SAMEA104407502_SAMEA104407502.contig00012_91	2	546	5673559	9.623589002952116e-05
SAMEA104407502	Enterobacteriaceae	NPA	MazEF	MazEF	SAMEA104407502_SAMEA104407502.contig00021_17,SAMEA104407502_SAMEA104407502.contig00021_18	2	567	5673559	9.993727041527196e-05
SAMEA104407502	Enterobacteriaceae	NPA	MazEF	MazEF	SAMEA104407502_SAMEA104407502.contig00062_9,SAMEA104407502_SAMEA104407502.contig00062_10	2	501	5673559	8.83043606314837e-05
SAMEA104407503	Enterobacteriaceae	NPA	PsyrTA	PsyrTA	SAMEA104407503_SAMEA104407503.contig00004_116,SAMEA104407503_SAMEA104407503.contig00004_117	2	3279	5513765	0.000594693
SAMEA104407503	Enterobacteriaceae	NPA	Mok_Hok_Sok	Mok_Hok_Sok	SAMEA104407503_SAMEA104407503.contig00049_11	1	207	5513765	3.754240523489848e-05
SAMEA104407503	Enterobacteriaceae	NPA	Mokosh	Mokosh_TypeII	SAMEA104407503_SAMEA104407503.contig00061_7	1	3504	5513765	0.0006355
SAMEA104407503	Enterobacteriaceae	NPA	Druantia	Druantia_III	SAMEA104407503_SAMEA104407503.contig00009_83,SAMEA104407503_SAMEA104407503.contig00009_84	2	9570	5513765	0.001735656
SAMEA104407503	Enterobacteriaceae	NPA	RM	RM_Type_I	SAMEA104407503_SAMEA104407503.contig00009_77,SAMEA104407503_SAMEA104407503.contig00009_78,SAMEA104407503_SAMEA104407503.contig00009_79	3	6348	5513765	0.0011513
SAMEA104407503	Enterobacteriaceae	NPA	RM	RM_Type_I	SAMEA104407503_SAMEA104407503.contig00028_40,SAMEA104407503_SAMEA104407503.contig00028_41,SAMEA104407503_SAMEA104407503.contig00028_42	3	5676	5513765	0.001029424
SAMEA104407503	Enterobacteriaceae	NPA	CasFinder	CAS_Class1-Subtype-I-E	SAMEA104407503_SAMEA104407503.contig00003_119,SAMEA104407503_SAMEA104407503.contig00003_120,SAMEA104407503_SAMEA104407503.contig00003_121,SAMEA104407503_SAMEA104407503.contig00003_122,SAMEA104407503_SAMEA104407503.contig00003_123,SAMEA104407503_SAMEA104407503.contig00003_124,SAMEA104407503_SAMEA104407503.contig00003_125,SAMEA104407503_SAMEA104407503.contig00003_126	8	7371	5513765	0.001336836
SAMEA104407503	Enterobacteriaceae	NPA	MazEF	MazEF	SAMEA104407503_SAMEA104407503.contig00003_150,SAMEA104407503_SAMEA104407503.contig00003_151	2	567	5513765	0.000102834
SAMEA104407503	Enterobacteriaceae	NPA	MazEF	MazEF	SAMEA104407503_SAMEA104407503.contig00027_20,SAMEA104407503_SAMEA104407503.contig00027_21	2	546	5513765	9.902489496741338e-05
SAMEA104407512	Enterobacteriaceae	NPA	PD-Lambda-1	PD-Lambda-1	SAMEA104407512_SAMEA104407512.contig00040_8	1	852	5599105	0.000152167
SAMEA104407512	Enterobacteriaceae	NPA	Mokosh	Mokosh_Type_I_C	SAMEA104407512_SAMEA104407512.contig00001_29,SAMEA104407512_SAMEA104407512.contig00001_30	2	5418	5599105	0.000967655
SAMEA104407512	Enterobacteriaceae	NPA	Dnd	Dnd_ABCDEFGH	SAMEA104407512_SAMEA104407512.contig00004_59,SAMEA104407512_SAMEA104407512.contig00004_60,SAMEA104407512_SAMEA104407512.contig00004_61,SAMEA104407512_SAMEA104407512.contig00004_62,SAMEA104407512_SAMEA104407512.contig00004_65,SAMEA104407512_SAMEA104407512.contig00004_66,SAMEA104407512_SAMEA104407512.contig00004_67	7	12927	5599105	0.002308762
SAMEA104407512	Enterobacteriaceae	NPA	Mok_Hok_Sok	Mok_Hok_Sok	SAMEA104407512_SAMEA104407512.contig00033_47	1	207	5599105	3.697019434356027e-05
SAMEA104407512	Enterobacteriaceae	NPA	Shango	Shango	SAMEA104407512_SAMEA104407512.contig00040_18,SAMEA104407512_SAMEA104407512.contig00040_19,SAMEA104407512_SAMEA104407512.contig00040_20	3	5673	5599105	0.001013198
SAMEA104407512	Enterobacteriaceae	NPA	Mokosh	Mokosh_TypeII	SAMEA104407512_SAMEA104407512.contig00062_4	1	3504	5599105	0.000625814
SAMEA104407512	Enterobacteriaceae	NPA	AbiE	AbiE	SAMEA104407512_SAMEA104407512.contig00004_69,SAMEA104407512_SAMEA104407512.contig00004_70	2	1041	5599105	0.000185923
SAMEA104407512	Enterobacteriaceae	NPA	RM	RM_Type_I	SAMEA104407512_SAMEA104407512.contig00018_39,SAMEA104407512_SAMEA104407512.contig00018_40,SAMEA104407512_SAMEA104407512.contig00018_41	3	6906	5599105	0.001233411
SAMEA104407512	Enterobacteriaceae	NPA	RM	RM_Type_IV	SAMEA104407512_SAMEA104407512.contig00018_42	1	1776	5599105	0.000317194
SAMEA104407512	Enterobacteriaceae	NPA	RM	RM_Type_I	SAMEA104407512_SAMEA104407512.contig00021_7,SAMEA104407512_SAMEA104407512.contig00021_8,SAMEA104407512_SAMEA104407512.contig00021_9	3	5238	5599105	0.000935507
SAMEA104407512	Enterobacteriaceae	NPA	CasFinder	CAS_Class1-Subtype-I-E	SAMEA104407512_SAMEA104407512.contig00001_138,SAMEA104407512_SAMEA104407512.contig00001_139,SAMEA104407512_SAMEA104407512.contig00001_140,SAMEA104407512_SAMEA104407512.contig00001_141,SAMEA104407512_SAMEA104407512.contig00001_142,SAMEA104407512_SAMEA104407512.contig00001_143,SAMEA104407512_SAMEA104407512.contig00001_144,SAMEA104407512_SAMEA104407512.contig00001_145	8	7182	5599105	0.001282705
SAMEA104407512	Enterobacteriaceae	NPA	SanaTA	SanaTA	SAMEA104407512_SAMEA104407512.contig00021_3,SAMEA104407512_SAMEA104407512.contig00021_4	2	1326	5599105	0.000236824
SAMEA104407512	Enterobacteriaceae	NPA	MazEF	MazEF	SAMEA104407512_SAMEA104407512.contig00021_48,SAMEA104407512_SAMEA104407512.contig00021_49	2	546	5599105	9.751558508011548e-05
SAMEA104407514	Enterobacteriaceae	NPA	NLR	NLR_like_bNACHT01	SAMEA104407514_SAMEA104407514.contig00001_78	1	1710	5124111	0.000333716
SAMEA104407514	Enterobacteriaceae	NPA	Dsr	Dsr_I	SAMEA104407514_SAMEA104407514.contig00007_59	1	3783	5124111	0.000738274
SAMEA104407514	Enterobacteriaceae	NPA	Dnd	Dnd_ABCDEFGH	SAMEA104407514_SAMEA104407514.contig00006_179,SAMEA104407514_SAMEA104407514.contig00006_180,SAMEA104407514_SAMEA104407514.contig00006_181,SAMEA104407514_SAMEA104407514.contig00006_184,SAMEA104407514_SAMEA104407514.contig00006_185,SAMEA104407514_SAMEA104407514.contig00006_186,SAMEA104407514_SAMEA104407514.contig00006_187	7	12939	5124111	0.002525121
SAMEA104407514	Enterobacteriaceae	NPA	Mok_Hok_Sok	Mok_Hok_Sok	SAMEA104407514_SAMEA104407514.contig00027_50	1	207	5124111	4.0397251347599614e-05
SAMEA104407514	Enterobacteriaceae	NPA	Rst_Hydrolase-3Tm	Rst_Hydrolase-Tm	SAMEA104407514_SAMEA104407514.contig00015_51,SAMEA104407514_SAMEA104407514.contig00015_52	2	1488	5124111	0.000290392
SAMEA104407514	Enterobacteriaceae	NPA	BstA	BstA	SAMEA104407514_SAMEA104407514.contig00032_13	1	912	5124111	0.000177982
SAMEA104407514	Enterobacteriaceae	NPA	PD-T4-3	PD-T4-3	SAMEA104407514_SAMEA104407514.contig00003_250	1	762	5124111	0.000148709
SAMEA104407514	Enterobacteriaceae	NPA	RM	RM_Type_I	SAMEA104407514_SAMEA104407514.contig00007_61,SAMEA104407514_SAMEA104407514.contig00007_62,SAMEA104407514_SAMEA104407514.contig00007_63	3	5487	5124111	0.00107082
SAMEA104407514	Enterobacteriaceae	NPA	CasFinder	CAS_Class1-Subtype-I-E	SAMEA104407514_SAMEA104407514.contig00009_96,SAMEA104407514_SAMEA104407514.contig00009_97,SAMEA104407514_SAMEA104407514.contig00009_98,SAMEA104407514_SAMEA104407514.contig00009_99,SAMEA104407514_SAMEA104407514.contig00009_100,SAMEA104407514_SAMEA104407514.contig00009_101,SAMEA104407514_SAMEA104407514.contig00009_102,SAMEA104407514_SAMEA104407514.contig00009_103	8	7416	5124111	0.001447275
SAMEA104407514	Enterobacteriaceae	NPA	MazEF	MazEF	SAMEA104407514_SAMEA104407514.contig00007_18,SAMEA104407514_SAMEA104407514.contig00007_19	2	546	5124111	0.000106555
SAMEA104407514	Enterobacteriaceae	NPA	SanaTA	SanaTA	SAMEA104407514_SAMEA104407514.contig00007_75,SAMEA104407514_SAMEA104407514.contig00007_76	2	1326	5124111	0.000258777
SAMEA104407514	Enterobacteriaceae	NPA	MazEF	MazEF	SAMEA104407514_SAMEA104407514.contig00009_126,SAMEA104407514_SAMEA104407514.contig00009_127	2	567	5124111	0.000110653
SAMEA104407524	Enterobacteriaceae	NPA	PD-Lambda-1	PD-Lambda-1	SAMEA104407524_SAMEA104407524.contig00031_35	1	1365	5071021	0.000269177
SAMEA104407524	Enterobacteriaceae	NPA	PD-Lambda-4	PD-Lambda-4	SAMEA104407524_SAMEA104407524.contig00073_3,SAMEA104407524_SAMEA104407524.contig00073_4	2	4572	5071021	0.000901594
SAMEA104407524	Enterobacteriaceae	NPA	Mok_Hok_Sok	Mok_Hok_Sok	SAMEA104407524_SAMEA104407524.contig00028_52	1	207	5071021	4.0820181971244055e-05
SAMEA104407524	Enterobacteriaceae	NPA	BstA	BstA	SAMEA104407524_SAMEA104407524.contig00009_9	1	912	5071021	0.000179845
SAMEA104407524	Enterobacteriaceae	NPA	Pif	Pif	SAMEA104407524_SAMEA104407524.contig00028_2,SAMEA104407524_SAMEA104407524.contig00028_3	2	3207	5071021	0.000632417
SAMEA104407524	Enterobacteriaceae	NPA	Gao_Ppl	Gao_Ppl	SAMEA104407524_SAMEA104407524.contig00028_4	1	2676	5071021	0.000527704
SAMEA104407524	Enterobacteriaceae	NPA	RM	RM_Type_I	SAMEA104407524_SAMEA104407524.contig00024_35,SAMEA104407524_SAMEA104407524.contig00024_36,SAMEA104407524_SAMEA104407524.contig00024_37	3	5718	5071021	0.001127584
SAMEA104407524	Enterobacteriaceae	NPA	RM	RM_Type_I	SAMEA104407524_SAMEA104407524.contig00050_22,SAMEA104407524_SAMEA104407524.contig00050_23,SAMEA104407524_SAMEA104407524.contig00050_24	3	5745	5071021	0.001132908
SAMEA104407524	Enterobacteriaceae	NPA	CasFinder	CAS_Class1-Subtype-I-E	SAMEA104407524_SAMEA104407524.contig00010_99,SAMEA104407524_SAMEA104407524.contig00010_100,SAMEA104407524_SAMEA104407524.contig00010_101,SAMEA104407524_SAMEA104407524.contig00010_102,SAMEA104407524_SAMEA104407524.contig00010_103,SAMEA104407524_SAMEA104407524.contig00010_104,SAMEA104407524_SAMEA104407524.contig00010_105,SAMEA104407524_SAMEA104407524.contig00010_106,SAMEA104407524_SAMEA104407524.contig00010_107	9	7503	5071021	0.001479584
SAMEA104407524	Enterobacteriaceae	NPA	MazEF	MazEF	SAMEA104407524_SAMEA104407524.contig00010_121,SAMEA104407524_SAMEA104407524.contig00010_122	2	567	5071021	0.000111812
SAMEA104407524	Enterobacteriaceae	NPA	MazEF	MazEF	SAMEA104407524_SAMEA104407524.contig00019_47,SAMEA104407524_SAMEA104407524.contig00019_48	2	546	5071021	0.000107671
SAMEA104407526	Enterobacteriaceae	NPA	Septu	Septu	SAMEA104407526_SAMEA104407526.contig00017_111,SAMEA104407526_SAMEA104407526.contig00017_112	2	1416	5444024	0.000260102
SAMEA104407526	Enterobacteriaceae	NPA	Mok_Hok_Sok	Mok_Hok_Sok	SAMEA104407526_SAMEA104407526.contig00032_7	1	207	5444024	3.802334449664439e-05
SAMEA104407526	Enterobacteriaceae	NPA	Gabija	Gabija	SAMEA104407526_SAMEA104407526.contig00010_131,SAMEA104407526_SAMEA104407526.contig00010_132	2	3657	5444024	0.000671746
SAMEA104407526	Enterobacteriaceae	NPA	Kiwa	Kiwa	SAMEA104407526_SAMEA104407526.contig00057_5,SAMEA104407526_SAMEA104407526.contig00057_6	2	1353	5444024	0.000248529
SAMEA104407526	Enterobacteriaceae	NPA	Gao_Tmn	Gao_Tmn	SAMEA104407526_SAMEA104407526.contig00065_5	1	3741	5444024	0.000687176
SAMEA104407526	Enterobacteriaceae	NPA	RM	RM_Type_III	SAMEA104407526_SAMEA104407526.contig00001_138,SAMEA104407526_SAMEA104407526.contig00001_140	2	3834	5444024	0.000704258
SAMEA104407526	Enterobacteriaceae	NPA	RM	RM_Type_IV	SAMEA104407526_SAMEA104407526.contig00001_183	1	1911	5444024	0.000351027
SAMEA104407526	Enterobacteriaceae	NPA	RM	RM_Type_I	SAMEA104407526_SAMEA104407526.contig00001_185,SAMEA104407526_SAMEA104407526.contig00001_186,SAMEA104407526_SAMEA104407526.contig00001_187	3	5349	5444024	0.000982545
SAMEA104407526	Enterobacteriaceae	NPA	RM	RM_Type_I	SAMEA104407526_SAMEA104407526.contig00057_7,SAMEA104407526_SAMEA104407526.contig00057_8,SAMEA104407526_SAMEA104407526.contig00057_9	3	6384	5444024	0.001172662
SAMEA104407526	Enterobacteriaceae	NPA	CasFinder	CAS_Class1-Subtype-I-F	SAMEA104407526_SAMEA104407526.contig00006_50,SAMEA104407526_SAMEA104407526.contig00006_51,SAMEA104407526_SAMEA104407526.contig00006_52,SAMEA104407526_SAMEA104407526.contig00006_53,SAMEA104407526_SAMEA104407526.contig00006_54,SAMEA104407526_SAMEA104407526.contig00006_55	6	7584	5444024	0.001393087
SAMEA104407526	Enterobacteriaceae	NPA	MazEF	MazEF	SAMEA104407526_SAMEA104407526.contig00003_150,SAMEA104407526_SAMEA104407526.contig00003_151	2	567	5444024	0.000104151
SAMEA104407526	Enterobacteriaceae	NPA	Retron	Retron_I_C	SAMEA104407526_SAMEA104407526.contig00026_62	1	1731	5444024	0.000317963
SAMEA104407526	Enterobacteriaceae	NPA	MazEF	MazEF	SAMEA104407526_SAMEA104407526.contig00030_39,SAMEA104407526_SAMEA104407526.contig00030_40	2	516	5444024	9.478282975975124e-05
SAMEA104407528	Enterobacteriaceae	NPA	Septu	Septu	SAMEA104407528_SAMEA104407528.contig00030_1,SAMEA104407528_SAMEA104407528.contig00030_2	2	1779	6031681	0.000294943
SAMEA104407528	Enterobacteriaceae	NPA	Mokosh	Mokosh_TypeII	SAMEA104407528_SAMEA104407528.contig00051_29	1	3504	6031681	0.000580933
SAMEA104407528	Enterobacteriaceae	NPA	Mokosh	Mokosh_TypeII	SAMEA104407528_SAMEA104407528.contig00118_2	1	3504	6031681	0.000580933
SAMEA104407528	Enterobacteriaceae	NPA	Mok_Hok_Sok	Mok_Hok_Sok	SAMEA104407528_SAMEA104407528.contig00254_2	1	153	6031681	2.53660629598946e-05
SAMEA104407528	Enterobacteriaceae	NPA	AbiE	AbiE	SAMEA104407528_SAMEA104407528.contig00004_121,SAMEA104407528_SAMEA104407528.contig00004_122	2	1197	6031681	0.000198452
SAMEA104407528	Enterobacteriaceae	NPA	AbiJ	AbiJ	SAMEA104407528_SAMEA104407528.contig00070_23	1	411	6031681	6.814020834324627e-05
SAMEA104407528	Enterobacteriaceae	NPA	RM	RM_Type_I	SAMEA104407528_SAMEA104407528.contig00001_268,SAMEA104407528_SAMEA104407528.contig00001_269,SAMEA104407528_SAMEA104407528.contig00001_270	3	5352	6031681	0.000887315
SAMEA104407528	Enterobacteriaceae	NPA	RM	RM_Type_IV	SAMEA104407528_SAMEA104407528.contig00001_272	1	1911	6031681	0.000316827
SAMEA104407528	Enterobacteriaceae	NPA	RM	RM_Type_I	SAMEA104407528_SAMEA104407528.contig00022_34,SAMEA104407528_SAMEA104407528.contig00022_35,SAMEA104407528_SAMEA104407528.contig00022_36	3	5754	6031681	0.000953963
SAMEA104407528	Enterobacteriaceae	NPA	RM	RM_Type_III	SAMEA104407528_SAMEA104407528.contig00099_2,SAMEA104407528_SAMEA104407528.contig00099_3	2	4851	6031681	0.000804253
SAMEA104407528	Enterobacteriaceae	NPA	RM	RM_Type_II	SAMEA104407528_SAMEA104407528.contig00122_2,SAMEA104407528_SAMEA104407528.contig00122_3	2	2271	6031681	0.000376512
SAMEA104407528	Enterobacteriaceae	NPA	CasFinder	CAS_Class1-Subtype-I-E	SAMEA104407528_SAMEA104407528.contig00079_9,SAMEA104407528_SAMEA104407528.contig00079_10,SAMEA104407528_SAMEA104407528.contig00079_11,SAMEA104407528_SAMEA104407528.contig00079_12,SAMEA104407528_SAMEA104407528.contig00079_13,SAMEA104407528_SAMEA104407528.contig00079_14,SAMEA104407528_SAMEA104407528.contig00079_15,SAMEA104407528_SAMEA104407528.contig00079_16	8	7374	6031681	0.001222545
SAMEA104407528	Enterobacteriaceae	NPA	MazEF	MazEF	SAMEA104407528_SAMEA104407528.contig00042_19,SAMEA104407528_SAMEA104407528.contig00042_20	2	546	6031681	9.05220286019768e-05
SAMEA104407528	Enterobacteriaceae	NPA	MazEF	MazEF	SAMEA104407528_SAMEA104407528.contig00056_9,SAMEA104407528_SAMEA104407528.contig00056_10	2	567	6031681	9.40036450866682e-05
SAMEA104407528	Enterobacteriaceae	NPA	MazEF	MazEF	SAMEA104407528_SAMEA104407528.contig00074_13,SAMEA104407528_SAMEA104407528.contig00074_14	2	501	6031681	8.306142184906662e-05
SAMEA104407528	Enterobacteriaceae	NPA	CBASS	CBASS_I	SAMEA104407528_SAMEA104407528.contig00107_3,SAMEA104407528_SAMEA104407528.contig00107_4	2	951	6031681	0.000157667
SAMEA104407528	Enterobacteriaceae	NPA	MazEF	MazEF	SAMEA104407528_SAMEA104407528.contig00123_2,SAMEA104407528_SAMEA104407528.contig00123_3	2	516	6031681	8.554829076670335e-05
SAMEA104407530	Enterobacteriaceae	NPA	PsyrTA	PsyrTA	SAMEA104407530_SAMEA104407530.contig00008_97,SAMEA104407530_SAMEA104407530.contig00008_98	2	3279	5174470	0.000633688
SAMEA104407530	Enterobacteriaceae	NPA	Dnd	Dnd_ABCDEFGH	SAMEA104407530_SAMEA104407530.contig00003_292,SAMEA104407530_SAMEA104407530.contig00003_293,SAMEA104407530_SAMEA104407530.contig00003_294,SAMEA104407530_SAMEA104407530.contig00003_295,SAMEA104407530_SAMEA104407530.contig00003_298,SAMEA104407530_SAMEA104407530.contig00003_299,SAMEA104407530_SAMEA104407530.contig00003_300	7	12972	5174470	0.002506923
SAMEA104407530	Enterobacteriaceae	NPA	Mok_Hok_Sok	Mok_Hok_Sok	SAMEA104407530_SAMEA104407530.contig00026_14	1	207	5174470	4.000409703795751e-05
SAMEA104407530	Enterobacteriaceae	NPA	Mokosh	Mokosh_TypeII	SAMEA104407530_SAMEA104407530.contig00031_1	1	1509	5174470	0.000291624
SAMEA104407530	Enterobacteriaceae	NPA	AbiE	AbiE	SAMEA104407530_SAMEA104407530.contig00004_237,SAMEA104407530_SAMEA104407530.contig00004_238	2	1194	5174470	0.000230748
SAMEA104407530	Enterobacteriaceae	NPA	CapRel	CapRel	SAMEA104407530_SAMEA104407530.contig00016_85	1	1113	5174470	0.000215094
SAMEA104407530	Enterobacteriaceae	NPA	RM	RM_Type_IV	SAMEA104407530_SAMEA104407530.contig00003_254	1	1911	5174470	0.000369313
SAMEA104407530	Enterobacteriaceae	NPA	RM	RM_Type_I	SAMEA104407530_SAMEA104407530.contig00031_7,SAMEA104407530_SAMEA104407530.contig00031_8,SAMEA104407530_SAMEA104407530.contig00031_9	3	5520	5174470	0.001066776
SAMEA104407530	Enterobacteriaceae	NPA	CasFinder	CAS_Class1-Type-I	SAMEA104407530_SAMEA104407530.contig00007_132,SAMEA104407530_SAMEA104407530.contig00007_133,SAMEA104407530_SAMEA104407530.contig00007_134,SAMEA104407530_SAMEA104407530.contig00007_135,SAMEA104407530_SAMEA104407530.contig00007_136,SAMEA104407530_SAMEA104407530.contig00007_137,SAMEA104407530_SAMEA104407530.contig00007_138,SAMEA104407530_SAMEA104407530.contig00007_139	8	6939	5174470	0.001341007
SAMEA104407530	Enterobacteriaceae	NPA	MazEF	MazEF	SAMEA104407530_SAMEA104407530.contig00003_336,SAMEA104407530_SAMEA104407530.contig00003_337	2	546	5174470	0.000105518
SAMEA104407530	Enterobacteriaceae	NPA	MazEF	MazEF	SAMEA104407530_SAMEA104407530.contig00007_162,SAMEA104407530_SAMEA104407530.contig00007_163	2	567	5174470	0.000109576
SAMEA104407530	Enterobacteriaceae	NPA	CBASS	CBASS_I	SAMEA104407530_SAMEA104407530.contig00020_12,SAMEA104407530_SAMEA104407530.contig00020_13	2	1857	5174470	0.000358877
SAMEA104407530	Enterobacteriaceae	NPA	SanaTA	SanaTA	SAMEA104407530_SAMEA104407530.contig00024_14,SAMEA104407530_SAMEA104407530.contig00024_15	2	1326	5174470	0.000256258
SAMEA104407535	Enterobacteriaceae	NPA	PsyrTA	PsyrTA	SAMEA104407535_SAMEA104407535.contig00010_89,SAMEA104407535_SAMEA104407535.contig00010_90	2	3282	5376855	0.000610394
SAMEA104407535	Enterobacteriaceae	NPA	Mok_Hok_Sok	Mok_Hok_Sok	SAMEA104407535_SAMEA104407535.contig00020_18	1	207	5376855	3.8498341502607005e-05
SAMEA104407535	Enterobacteriaceae	NPA	Mokosh	Mokosh_TypeII	SAMEA104407535_SAMEA104407535.contig00021_16	1	3504	5376855	0.000651682
SAMEA104407535	Enterobacteriaceae	NPA	AbiE	AbiE	SAMEA104407535_SAMEA104407535.contig00013_30,SAMEA104407535_SAMEA104407535.contig00013_31	2	1083	5376855	0.000201419
SAMEA104407535	Enterobacteriaceae	NPA	AbiD	AbiD	SAMEA104407535_SAMEA104407535.contig00021_43	1	912	5376855	0.000169616
SAMEA104407535	Enterobacteriaceae	NPA	CapRel	CapRel	SAMEA104407535_SAMEA104407535.contig00019_54	1	1116	5376855	0.000207556
SAMEA104407535	Enterobacteriaceae	NPA	RM	RM_Type_IV	SAMEA104407535_SAMEA104407535.contig00001_266	1	1746	5376855	0.000324725
SAMEA104407535	Enterobacteriaceae	NPA	RM	RM_Type_I	SAMEA104407535_SAMEA104407535.contig00001_267,SAMEA104407535_SAMEA104407535.contig00001_268,SAMEA104407535_SAMEA104407535.contig00001_269	3	6810	5376855	0.00126654
SAMEA104407535	Enterobacteriaceae	NPA	RM	RM_Type_I	SAMEA104407535_SAMEA104407535.contig00001_334,SAMEA104407535_SAMEA104407535.contig00001_335,SAMEA104407535_SAMEA104407535.contig00001_337	3	6126	5376855	0.001139328
SAMEA104407535	Enterobacteriaceae	NPA	RM	RM_Type_I	SAMEA104407535_SAMEA104407535.contig00013_32,SAMEA104407535_SAMEA104407535.contig00013_34,SAMEA104407535_SAMEA104407535.contig00013_35	3	4974	5376855	0.000925076
SAMEA104407535	Enterobacteriaceae	NPA	RM	RM_Type_I	SAMEA104407535_SAMEA104407535.contig00036_1,SAMEA104407535_SAMEA104407535.contig00036_2,SAMEA104407535_SAMEA104407535.contig00036_3	3	6105	5376855	0.001135422
SAMEA104407535	Enterobacteriaceae	NPA	Retron	Retron_I_C	SAMEA104407535_SAMEA104407535.contig00008_255	1	1719	5376855	0.000319704
SAMEA104407537	Enterobacteriaceae	NPA	Septu	Septu	SAMEA104407537_SAMEA104407537.contig00004_187,SAMEA104407537_SAMEA104407537.contig00004_188	2	1779	5540586	0.000321085
SAMEA104407537	Enterobacteriaceae	NPA	PsyrTA	PsyrTA	SAMEA104407537_SAMEA104407537.contig00008_46,SAMEA104407537_SAMEA104407537.contig00008_47	2	3279	5540586	0.000591815
SAMEA104407537	Enterobacteriaceae	NPA	Mok_Hok_Sok	Mok_Hok_Sok	SAMEA104407537_SAMEA104407537.contig00126_1	1	207	5540586	3.736066907002256e-05
SAMEA104407537	Enterobacteriaceae	NPA	Kiwa	Kiwa	SAMEA104407537_SAMEA104407537.contig00017_89,SAMEA104407537_SAMEA104407537.contig00017_90	2	1353	5540586	0.000244198
SAMEA104407537	Enterobacteriaceae	NPA	AbiE	AbiE	SAMEA104407537_SAMEA104407537.contig00034_29,SAMEA104407537_SAMEA104407537.contig00034_30	2	1197	5540586	0.000216042
SAMEA104407537	Enterobacteriaceae	NPA	RM	RM_Type_I	SAMEA104407537_SAMEA104407537.contig00003_45,SAMEA104407537_SAMEA104407537.contig00003_46,SAMEA104407537_SAMEA104407537.contig00003_47	3	5796	5540586	0.001046099
SAMEA104407537	Enterobacteriaceae	NPA	RM	RM_Type_II	SAMEA104407537_SAMEA104407537.contig00012_33,SAMEA104407537_SAMEA104407537.contig00012_35	2	2391	5540586	0.000431543
SAMEA104407537	Enterobacteriaceae	NPA	RM	RM_Type_I	SAMEA104407537_SAMEA104407537.contig00017_91,SAMEA104407537_SAMEA104407537.contig00017_92,SAMEA104407537_SAMEA104407537.contig00017_93	3	6384	5540586	0.001152225
SAMEA104407537	Enterobacteriaceae	NPA	RM	RM_Type_I	SAMEA104407537_SAMEA104407537.contig00022_84,SAMEA104407537_SAMEA104407537.contig00022_85,SAMEA104407537_SAMEA104407537.contig00022_86	3	5352	5540586	0.000965963
SAMEA104407537	Enterobacteriaceae	NPA	RM	RM_Type_IV	SAMEA104407537_SAMEA104407537.contig00022_88	1	1911	5540586	0.000344909
SAMEA104407537	Enterobacteriaceae	NPA	CasFinder	CAS_Class1-Subtype-I-E	SAMEA104407537_SAMEA104407537.contig00009_130,SAMEA104407537_SAMEA104407537.contig00009_131,SAMEA104407537_SAMEA104407537.contig00009_132,SAMEA104407537_SAMEA104407537.contig00009_133,SAMEA104407537_SAMEA104407537.contig00009_134,SAMEA104407537_SAMEA104407537.contig00009_135,SAMEA104407537_SAMEA104407537.contig00009_136,SAMEA104407537_SAMEA104407537.contig00009_137	8	7374	5540586	0.001330906
SAMEA104407537	Enterobacteriaceae	NPA	MazEF	MazEF	SAMEA104407537_SAMEA104407537.contig00003_90,SAMEA104407537_SAMEA104407537.contig00003_91	2	546	5540586	9.854553290933486e-05
SAMEA104407537	Enterobacteriaceae	NPA	MazEF	MazEF	SAMEA104407537_SAMEA104407537.contig00021_56,SAMEA104407537_SAMEA104407537.contig00021_57	2	567	5540586	0.000102336
SAMEA104407539	Enterobacteriaceae	NPA	DarTG	DarTG	SAMEA104407539_SAMEA104407539.contig00050_9,SAMEA104407539_SAMEA104407539.contig00050_10	2	1062	5308407	0.00020006
SAMEA104407539	Enterobacteriaceae	NPA	PD-T7-5	PD-T7-5	SAMEA104407539_SAMEA104407539.contig00018_118	1	1137	5308407	0.000214189
SAMEA104407539	Enterobacteriaceae	NPA	Mokosh	Mokosh_Type_I_A	SAMEA104407539_SAMEA104407539.contig00049_9,SAMEA104407539_SAMEA104407539.contig00049_10	2	6351	5308407	0.001196404
SAMEA104407539	Enterobacteriaceae	NPA	Mokosh	Mokosh_TypeII	SAMEA104407539_SAMEA104407539.contig00051_11	1	1509	5308407	0.000284266
SAMEA104407539	Enterobacteriaceae	NPA	Gao_Hhe	Gao_Hhe	SAMEA104407539_SAMEA104407539.contig00046_4	1	5730	5308407	0.00107942
SAMEA104407539	Enterobacteriaceae	NPA	PD-T7-2	PD-T7-2	SAMEA104407539_SAMEA104407539.contig00004_184,SAMEA104407539_SAMEA104407539.contig00004_185	2	2586	5308407	0.000487152
SAMEA104407539	Enterobacteriaceae	NPA	RM	RM_Type_I	SAMEA104407539_SAMEA104407539.contig00004_136,SAMEA104407539_SAMEA104407539.contig00004_137,SAMEA104407539_SAMEA104407539.contig00004_138	3	6129	5308407	0.001154584
SAMEA104407539	Enterobacteriaceae	NPA	RM	RM_Type_I	SAMEA104407539_SAMEA104407539.contig00050_8,SAMEA104407539_SAMEA104407539.contig00050_11,SAMEA104407539_SAMEA104407539.contig00050_12	3	6732	5308407	0.001268177
SAMEA104407539	Enterobacteriaceae	NPA	CasFinder	CAS_Class1-Subtype-I-E	SAMEA104407539_SAMEA104407539.contig00013_2,SAMEA104407539_SAMEA104407539.contig00013_3,SAMEA104407539_SAMEA104407539.contig00013_4,SAMEA104407539_SAMEA104407539.contig00013_5,SAMEA104407539_SAMEA104407539.contig00013_6,SAMEA104407539_SAMEA104407539.contig00013_7,SAMEA104407539_SAMEA104407539.contig00013_8,SAMEA104407539_SAMEA104407539.contig00013_9	8	7377	5308407	0.001389682
SAMEA104407539	Enterobacteriaceae	NPA	MazEF	MazEF	SAMEA104407539_SAMEA104407539.contig00004_222,SAMEA104407539_SAMEA104407539.contig00004_223	2	546	5308407	0.000102856
SAMEA104407539	Enterobacteriaceae	NPA	MazEF	MazEF	SAMEA104407539_SAMEA104407539.contig00023_21,SAMEA104407539_SAMEA104407539.contig00023_22	2	567	5308407	0.000106812
SAMEA104407543	Enterobacteriaceae	NPA	NLR	NLR_like_bNACHT01	SAMEA104407543_SAMEA104407543.contig00001_550	1	1710	5193990	0.000329227
SAMEA104407543	Enterobacteriaceae	NPA	Dsr	Dsr_I	SAMEA104407543_SAMEA104407543.contig00007_121	1	3783	5193990	0.000728342
SAMEA104407543	Enterobacteriaceae	NPA	Mokosh	Mokosh_Type_I_A	SAMEA104407543_SAMEA104407543.contig00011_4,SAMEA104407543_SAMEA104407543.contig00011_5	2	6291	5193990	0.001211208
SAMEA104407543	Enterobacteriaceae	NPA	Mok_Hok_Sok	Mok_Hok_Sok	SAMEA104407543_SAMEA104407543.contig00025_32	1	207	5193990	3.985375405035435e-05
SAMEA104407543	Enterobacteriaceae	NPA	Mok_Hok_Sok	Mok_Hok_Sok	SAMEA104407543_SAMEA104407543.contig00059_8	1	207	5193990	3.985375405035435e-05
SAMEA104407543	Enterobacteriaceae	NPA	Rst_Hydrolase-3Tm	Rst_Hydrolase-Tm	SAMEA104407543_SAMEA104407543.contig00015_51,SAMEA104407543_SAMEA104407543.contig00015_52	2	1488	5193990	0.000286485
SAMEA104407543	Enterobacteriaceae	NPA	BstA	BstA	SAMEA104407543_SAMEA104407543.contig00033_34	1	912	5193990	0.000175588
SAMEA104407543	Enterobacteriaceae	NPA	PD-T4-3	PD-T4-3	SAMEA104407543_SAMEA104407543.contig00020_55	1	762	5193990	0.000146708
SAMEA104407543	Enterobacteriaceae	NPA	RM	RM_Type_I	SAMEA104407543_SAMEA104407543.contig00007_117,SAMEA104407543_SAMEA104407543.contig00007_118,SAMEA104407543_SAMEA104407543.contig00007_119	3	5487	5193990	0.001056413
SAMEA104407543	Enterobacteriaceae	NPA	CasFinder	CAS_Class1-Subtype-I-E	SAMEA104407543_SAMEA104407543.contig00009_69,SAMEA104407543_SAMEA104407543.contig00009_70,SAMEA104407543_SAMEA104407543.contig00009_71,SAMEA104407543_SAMEA104407543.contig00009_72,SAMEA104407543_SAMEA104407543.contig00009_73,SAMEA104407543_SAMEA104407543.contig00009_74,SAMEA104407543_SAMEA104407543.contig00009_75,SAMEA104407543_SAMEA104407543.contig00009_76	8	7416	5193990	0.001427804
SAMEA104407543	Enterobacteriaceae	NPA	SanaTA	SanaTA	SAMEA104407543_SAMEA104407543.contig00007_104,SAMEA104407543_SAMEA104407543.contig00007_105	2	1326	5193990	0.000255295
SAMEA104407543	Enterobacteriaceae	NPA	MazEF	MazEF	SAMEA104407543_SAMEA104407543.contig00007_161,SAMEA104407543_SAMEA104407543.contig00007_162	2	546	5193990	0.000105121
SAMEA104407543	Enterobacteriaceae	NPA	MazEF	MazEF	SAMEA104407543_SAMEA104407543.contig00009_45,SAMEA104407543_SAMEA104407543.contig00009_46	2	567	5193990	0.000109165
SAMEA104407544	Enterobacteriaceae	NPA	PsyrTA	PsyrTA	SAMEA104407544_SAMEA104407544.contig00005_91,SAMEA104407544_SAMEA104407544.contig00005_92	2	3279	6007104	0.000545854
SAMEA104407544	Enterobacteriaceae	NPA	Shango	Shango	SAMEA104407544_SAMEA104407544.contig00008_61,SAMEA104407544_SAMEA104407544.contig00008_62,SAMEA104407544_SAMEA104407544.contig00008_63	3	5640	6007104	0.000938888
SAMEA104407544	Enterobacteriaceae	NPA	Dnd	Dnd_ABCDEFGH	SAMEA104407544_SAMEA104407544.contig00029_42,SAMEA104407544_SAMEA104407544.contig00029_43,SAMEA104407544_SAMEA104407544.contig00029_44,SAMEA104407544_SAMEA104407544.contig00029_47,SAMEA104407544_SAMEA104407544.contig00029_48,SAMEA104407544_SAMEA104407544.contig00029_49,SAMEA104407544_SAMEA104407544.contig00029_50	7	12939	6007104	0.00215395
SAMEA104407544	Enterobacteriaceae	NPA	Mok_Hok_Sok	Mok_Hok_Sok	SAMEA104407544_SAMEA104407544.contig00032_54	1	207	6007104	3.4459200306836706e-05
SAMEA104407544	Enterobacteriaceae	NPA	Mok_Hok_Sok	Mok_Hok_Sok	SAMEA104407544_SAMEA104407544.contig00034_42	1	207	6007104	3.4459200306836706e-05
SAMEA104407544	Enterobacteriaceae	NPA	Mok_Hok_Sok	Mok_Hok_Sok	SAMEA104407544_SAMEA104407544.contig00038_5	1	153	6007104	2.5469843705053216e-05
SAMEA104407544	Enterobacteriaceae	NPA	RloC	RloC	SAMEA104407544_SAMEA104407544.contig00008_66	1	2175	6007104	0.000362071
SAMEA104407544	Enterobacteriaceae	NPA	Gao_Tmn	Gao_Tmn	SAMEA104407544_SAMEA104407544.contig00076_2	1	3816	6007104	0.000635248
SAMEA104407544	Enterobacteriaceae	NPA	Gao_Hhe	Gao_Hhe	SAMEA104407544_SAMEA104407544.contig00078_4	1	5730	6007104	0.000953871
SAMEA104407544	Enterobacteriaceae	NPA	Shedu	Shedu	SAMEA104407544_SAMEA104407544.contig00093_1	1	696	6007104	0.000115863
SAMEA104407544	Enterobacteriaceae	NPA	Druantia	Druantia_III	SAMEA104407544_SAMEA104407544.contig00012_49,SAMEA104407544_SAMEA104407544.contig00012_50	2	9570	6007104	0.001593114
SAMEA104407544	Enterobacteriaceae	NPA	PD-T4-3	PD-T4-3	SAMEA104407544_SAMEA104407544.contig00013_63	1	693	6007104	0.000115363
SAMEA104407544	Enterobacteriaceae	NPA	CapRel	CapRel	SAMEA104407544_SAMEA104407544.contig00052_33	1	558	6007104	9.289001821842938e-05
SAMEA104407544	Enterobacteriaceae	NPA	RM	RM_Type_I	SAMEA104407544_SAMEA104407544.contig00012_54,SAMEA104407544_SAMEA104407544.contig00012_55,SAMEA104407544_SAMEA104407544.contig00012_56	3	6348	6007104	0.001056749
SAMEA104407544	Enterobacteriaceae	NPA	RM	RM_Type_I	SAMEA104407544_SAMEA104407544.contig00030_61,SAMEA104407544_SAMEA104407544.contig00030_62,SAMEA104407544_SAMEA104407544.contig00030_63	3	5718	6007104	0.000951873
SAMEA104407544	Enterobacteriaceae	NPA	CasFinder	CAS_Class1-Subtype-I-E	SAMEA104407544_SAMEA104407544.contig00002_154,SAMEA104407544_SAMEA104407544.contig00002_155,SAMEA104407544_SAMEA104407544.contig00002_156,SAMEA104407544_SAMEA104407544.contig00002_157,SAMEA104407544_SAMEA104407544.contig00002_158,SAMEA104407544_SAMEA104407544.contig00002_159,SAMEA104407544_SAMEA104407544.contig00002_160,SAMEA104407544_SAMEA104407544.contig00002_161	8	7371	6007104	0.001227047
SAMEA104407544	Enterobacteriaceae	NPA	MazEF	MazEF	SAMEA104407544_SAMEA104407544.contig00002_129,SAMEA104407544_SAMEA104407544.contig00002_130	2	567	6007104	9.438824431872665e-05
SAMEA104407544	Enterobacteriaceae	NPA	SanaTA	SanaTA	SAMEA104407544_SAMEA104407544.contig00008_64,SAMEA104407544_SAMEA104407544.contig00008_65	2	1356	6007104	0.000225733
SAMEA104407544	Enterobacteriaceae	NPA	MazEF	MazEF	SAMEA104407544_SAMEA104407544.contig00027_44,SAMEA104407544_SAMEA104407544.contig00027_45	2	546	6007104	9.089238341803304e-05
SAMEA104407564	Enterobacteriaceae	NPA	PD-Lambda-1	PD-Lambda-1	SAMEA104407564_SAMEA104407564.contig00027_30	1	1275	5155310	0.000247318
SAMEA104407564	Enterobacteriaceae	NPA	ShosTA	ShosTA	SAMEA104407564_SAMEA104407564.contig00027_43,SAMEA104407564_SAMEA104407564.contig00027_44	2	1059	5155310	0.000205419
SAMEA104407564	Enterobacteriaceae	NPA	Mok_Hok_Sok	Mok_Hok_Sok	SAMEA104407564_SAMEA104407564.contig00028_18	1	207	5155310	4.015277451792424e-05
SAMEA104407564	Enterobacteriaceae	NPA	Druantia	Druantia_III	SAMEA104407564_SAMEA104407564.contig00018_50,SAMEA104407564_SAMEA104407564.contig00018_51	2	9570	5155310	0.001856338
SAMEA104407564	Enterobacteriaceae	NPA	RM	RM_Type_I	SAMEA104407564_SAMEA104407564.contig00018_55,SAMEA104407564_SAMEA104407564.contig00018_56,SAMEA104407564_SAMEA104407564.contig00018_57	3	6021	5155310	0.001167922
SAMEA104407564	Enterobacteriaceae	NPA	RM	RM_Type_II	SAMEA104407564_SAMEA104407564.contig00037_29,SAMEA104407564_SAMEA104407564.contig00037_30	2	2313	5155310	0.000448664
SAMEA104407564	Enterobacteriaceae	NPA	CasFinder	CAS_Class1-Subtype-I-E	SAMEA104407564_SAMEA104407564.contig00001_101,SAMEA104407564_SAMEA104407564.contig00001_102,SAMEA104407564_SAMEA104407564.contig00001_103,SAMEA104407564_SAMEA104407564.contig00001_104,SAMEA104407564_SAMEA104407564.contig00001_105,SAMEA104407564_SAMEA104407564.contig00001_106,SAMEA104407564_SAMEA104407564.contig00001_107,SAMEA104407564_SAMEA104407564.contig00001_108	8	7374	5155310	0.00143037
SAMEA104407564	Enterobacteriaceae	NPA	MazEF	MazEF	SAMEA104407564_SAMEA104407564.contig00001_122,SAMEA104407564_SAMEA104407564.contig00001_123	2	567	5155310	0.000109984
SAMEA104407564	Enterobacteriaceae	NPA	MazEF	MazEF	SAMEA104407564_SAMEA104407564.contig00025_18,SAMEA104407564_SAMEA104407564.contig00025_19	2	546	5155310	0.00010591
SAMEA104407565	Enterobacteriaceae	NPA	PD-Lambda-1	PD-Lambda-1	SAMEA104407565_SAMEA104407565.contig00095_10	1	1470	5272008	0.000278831
SAMEA104407565	Enterobacteriaceae	NPA	DarTG	DarTG	SAMEA104407565_SAMEA104407565.contig00113_3,SAMEA104407565_SAMEA104407565.contig00113_4	2	1062	5272008	0.000201441
SAMEA104407565	Enterobacteriaceae	NPA	PD-T7-5	PD-T7-5	SAMEA104407565_SAMEA104407565.contig00050_30	1	1140	5272008	0.000216236
SAMEA104407565	Enterobacteriaceae	NPA	PD-T7-5	PD-T7-5	SAMEA104407565_SAMEA104407565.contig00063_6	1	1005	5272008	0.000190629
SAMEA104407565	Enterobacteriaceae	NPA	Mokosh	Mokosh_Type_I_A	SAMEA104407565_SAMEA104407565.contig00080_6,SAMEA104407565_SAMEA104407565.contig00080_7	2	6351	5272008	0.001204664
SAMEA104407565	Enterobacteriaceae	NPA	Mok_Hok_Sok	Mok_Hok_Sok	SAMEA104407565_SAMEA104407565.contig00254_1	1	207	5272008	3.926397683766792e-05
SAMEA104407565	Enterobacteriaceae	NPA	Gao_Tmn	Gao_Tmn	SAMEA104407565_SAMEA104407565.contig00087_5	1	3741	5272008	0.000709597
SAMEA104407565	Enterobacteriaceae	NPA	Druantia	Druantia_III	SAMEA104407565_SAMEA104407565.contig00020_17,SAMEA104407565_SAMEA104407565.contig00020_18	2	9570	5272008	0.001815248
SAMEA104407565	Enterobacteriaceae	NPA	PD-T4-1	PD-T4-1	SAMEA104407565_SAMEA104407565.contig00063_13	1	1119	5272008	0.000212253
SAMEA104407565	Enterobacteriaceae	NPA	RM	RM_Type_I	SAMEA104407565_SAMEA104407565.contig00020_22,SAMEA104407565_SAMEA104407565.contig00020_23,SAMEA104407565_SAMEA104407565.contig00020_24	3	6090	5272008	0.001155158
SAMEA104407565	Enterobacteriaceae	NPA	RM	RM_Type_I	SAMEA104407565_SAMEA104407565.contig00113_2,SAMEA104407565_SAMEA104407565.contig00113_5,SAMEA104407565_SAMEA104407565.contig00113_6	3	6732	5272008	0.001276933
SAMEA104407565	Enterobacteriaceae	NPA	CasFinder	CAS_Class1-Subtype-I-E	SAMEA104407565_SAMEA104407565.contig00013_84,SAMEA104407565_SAMEA104407565.contig00013_85,SAMEA104407565_SAMEA104407565.contig00013_86,SAMEA104407565_SAMEA104407565.contig00013_87,SAMEA104407565_SAMEA104407565.contig00013_88,SAMEA104407565_SAMEA104407565.contig00013_89,SAMEA104407565_SAMEA104407565.contig00013_90,SAMEA104407565_SAMEA104407565.contig00013_91	8	7158	5272008	0.001357737
SAMEA104407565	Enterobacteriaceae	NPA	CBASS	CBASS_I	SAMEA104407565_SAMEA104407565.contig00109_1,SAMEA104407565_SAMEA104407565.contig00109_2	2	900	5272008	0.000170713
SAMEA104407565	Enterobacteriaceae	NPA	MazEF	MazEF	SAMEA104407565_SAMEA104407565.contig00186_2,SAMEA104407565_SAMEA104407565.contig00186_3	2	501	5272008	9.503020481000788e-05
SAMEA104407566	Enterobacteriaceae	NPA	DarTG	DarTG	SAMEA104407566_SAMEA104407566.contig00076_5,SAMEA104407566_SAMEA104407566.contig00076_6	2	1062	4691011	0.00022639
SAMEA104407566	Enterobacteriaceae	NPA	Mokosh	Mokosh_Type_I_A	SAMEA104407566_SAMEA104407566.contig00036_27,SAMEA104407566_SAMEA104407566.contig00036_28	2	6351	4691011	0.001353866
SAMEA104407566	Enterobacteriaceae	NPA	Zorya	Zorya_TypeII	SAMEA104407566_SAMEA104407566.contig00040_14,SAMEA104407566_SAMEA104407566.contig00040_15,SAMEA104407566_SAMEA104407566.contig00040_16	3	2934	4691011	0.000625452
SAMEA104407566	Enterobacteriaceae	NPA	Druantia	Druantia_III	SAMEA104407566_SAMEA104407566.contig00040_12,SAMEA104407566_SAMEA104407566.contig00040_13	2	9597	4691011	0.002045828
SAMEA104407566	Enterobacteriaceae	NPA	RM	RM_Type_IV	SAMEA104407566_SAMEA104407566.contig00035_3	1	942	4691011	0.00020081
SAMEA104407566	Enterobacteriaceae	NPA	RM	RM_Type_IIG	SAMEA104407566_SAMEA104407566.contig00040_10	1	4641	4691011	0.000989339
SAMEA104407566	Enterobacteriaceae	NPA	RM	RM_Type_I	SAMEA104407566_SAMEA104407566.contig00076_3,SAMEA104407566_SAMEA104407566.contig00076_4,SAMEA104407566_SAMEA104407566.contig00076_7	3	6732	4691011	0.001435085
SAMEA104407566	Enterobacteriaceae	NPA	CasFinder	CAS_Class1-Subtype-I-E	SAMEA104407566_SAMEA104407566.contig00018_87,SAMEA104407566_SAMEA104407566.contig00018_88,SAMEA104407566_SAMEA104407566.contig00018_89,SAMEA104407566_SAMEA104407566.contig00018_90,SAMEA104407566_SAMEA104407566.contig00018_91,SAMEA104407566_SAMEA104407566.contig00018_92,SAMEA104407566_SAMEA104407566.contig00018_93	7	4926	4691011	0.001050093
SAMEA104407566	Enterobacteriaceae	NPA	MazEF	MazEF	SAMEA104407566_SAMEA104407566.contig00008_74,SAMEA104407566_SAMEA104407566.contig00008_75	2	567	4691011	0.000120869
SAMEA104407568	Enterobacteriaceae	NPA	PsyrTA	PsyrTA	SAMEA104407568_SAMEA104407568.contig00013_98,SAMEA104407568_SAMEA104407568.contig00013_99	2	3282	5346391	0.000613872
SAMEA104407568	Enterobacteriaceae	NPA	Hachiman	Hachiman	SAMEA104407568_SAMEA104407568.contig00002_139,SAMEA104407568_SAMEA104407568.contig00002_140	2	1887	5346391	0.000352948
SAMEA104407568	Enterobacteriaceae	NPA	Mokosh	Mokosh_TypeII	SAMEA104407568_SAMEA104407568.contig00005_217	1	3504	5346391	0.000655395
SAMEA104407568	Enterobacteriaceae	NPA	Mok_Hok_Sok	Mok_Hok_Sok	SAMEA104407568_SAMEA104407568.contig00025_22	1	207	5346391	3.871770695409296e-05
SAMEA104407568	Enterobacteriaceae	NPA	RM	RM_Type_IV	SAMEA104407568_SAMEA104407568.contig00003_6	1	1911	5346391	0.000357437
SAMEA104407568	Enterobacteriaceae	NPA	RM	RM_Type_I	SAMEA104407568_SAMEA104407568.contig00003_8,SAMEA104407568_SAMEA104407568.contig00003_9,SAMEA104407568_SAMEA104407568.contig00003_10	3	5343	5346391	0.000999366
SAMEA104407568	Enterobacteriaceae	NPA	RM	RM_Type_I	SAMEA104407568_SAMEA104407568.contig00005_225,SAMEA104407568_SAMEA104407568.contig00005_226,SAMEA104407568_SAMEA104407568.contig00005_227	3	5433	5346391	0.0010162
SAMEA104407568	Enterobacteriaceae	NPA	RM	RM_Type_II	SAMEA104407568_SAMEA104407568.contig00023_75,SAMEA104407568_SAMEA104407568.contig00023_76,SAMEA104407568_SAMEA104407568.contig00023_77	3	2703	5346391	0.000505575
SAMEA104407568	Enterobacteriaceae	NPA	CasFinder	CAS_Class1-Subtype-I-E	SAMEA104407568_SAMEA104407568.contig00019_9,SAMEA104407568_SAMEA104407568.contig00019_10,SAMEA104407568_SAMEA104407568.contig00019_11,SAMEA104407568_SAMEA104407568.contig00019_12,SAMEA104407568_SAMEA104407568.contig00019_13,SAMEA104407568_SAMEA104407568.contig00019_14,SAMEA104407568_SAMEA104407568.contig00019_15,SAMEA104407568_SAMEA104407568.contig00019_16	8	7374	5346391	0.001379248
SAMEA104407568	Enterobacteriaceae	NPA	MazEF	MazEF	SAMEA104407568_SAMEA104407568.contig00008_73,SAMEA104407568_SAMEA104407568.contig00008_74	2	546	5346391	0.000102125
SAMEA104407568	Enterobacteriaceae	NPA	MazEF	MazEF	SAMEA104407568_SAMEA104407568.contig00055_2,SAMEA104407568_SAMEA104407568.contig00055_3	2	501	5346391	9.370807335265977e-05
SAMEA104407573	Enterobacteriaceae	NPA	Avs	Avs_IV	SAMEA104407573_SAMEA104407573.contig00003_215	1	4758	4857388	0.000979539
SAMEA104407573	Enterobacteriaceae	NPA	Hachiman	Hachiman	SAMEA104407573_SAMEA104407573.contig00003_2,SAMEA104407573_SAMEA104407573.contig00003_3	2	2091	4857388	0.000430478
SAMEA104407573	Enterobacteriaceae	NPA	Zorya	Zorya_TypeII	SAMEA104407573_SAMEA104407573.contig00043_3,SAMEA104407573_SAMEA104407573.contig00043_4,SAMEA104407573_SAMEA104407573.contig00043_5	3	2934	4857388	0.000604028
SAMEA104407573	Enterobacteriaceae	NPA	Mok_Hok_Sok	Mok_Hok_Sok	SAMEA104407573_SAMEA104407573.contig00068_7	1	207	4857388	4.261549622966088e-05
SAMEA104407573	Enterobacteriaceae	NPA	Lamassu-Fam	Lamassu-Cap4_nuclease	SAMEA104407573_SAMEA104407573.contig00006_93,SAMEA104407573_SAMEA104407573.contig00006_94,SAMEA104407573_SAMEA104407573.contig00006_95	3	4023	4857388	0.000828223
SAMEA104407573	Enterobacteriaceae	NPA	Druantia	Druantia_III	SAMEA104407573_SAMEA104407573.contig00043_6,SAMEA104407573_SAMEA104407573.contig00043_7	2	9597	4857388	0.001975753
SAMEA104407573	Enterobacteriaceae	NPA	RM	RM_Type_IIG	SAMEA104407573_SAMEA104407573.contig00043_9	1	4638	4857388	0.000954834
SAMEA104407573	Enterobacteriaceae	NPA	CasFinder	CAS_Class1-Subtype-I-E	SAMEA104407573_SAMEA104407573.contig00059_1,SAMEA104407573_SAMEA104407573.contig00059_2,SAMEA104407573_SAMEA104407573.contig00059_3,SAMEA104407573_SAMEA104407573.contig00059_4,SAMEA104407573_SAMEA104407573.contig00059_5,SAMEA104407573_SAMEA104407573.contig00059_6,SAMEA104407573_SAMEA104407573.contig00059_7,SAMEA104407573_SAMEA104407573.contig00059_8	8	7413	4857388	0.001526129
SAMEA104407573	Enterobacteriaceae	NPA	MazEF	MazEF	SAMEA104407573_SAMEA104407573.contig00016_22,SAMEA104407573_SAMEA104407573.contig00016_23	2	567	4857388	0.000116729
SAMEA104407573	Enterobacteriaceae	NPA	MazEF	MazEF	SAMEA104407573_SAMEA104407573.contig00054_12,SAMEA104407573_SAMEA104407573.contig00054_13	2	501	4857388	0.000103142
SAMEA104407574	Enterobacteriaceae	NPA	DRT	DRT8	SAMEA104407574_SAMEA104407574.contig00030_1,SAMEA104407574_SAMEA104407574.contig00030_2	2	2286	4928874	0.000463798
SAMEA104407574	Enterobacteriaceae	NPA	Mok_Hok_Sok	Mok_Hok_Sok	SAMEA104407574_SAMEA104407574.contig00082_4	1	207	4928874	4.199742172350115e-05
SAMEA104407574	Enterobacteriaceae	NPA	Rst_3HP	Rst_3HP	SAMEA104407574_SAMEA104407574.contig00005_41,SAMEA104407574_SAMEA104407574.contig00005_42,SAMEA104407574_SAMEA104407574.contig00005_43	3	2748	4928874	0.000557531
SAMEA104407574	Enterobacteriaceae	NPA	Gabija	Gabija	SAMEA104407574_SAMEA104407574.contig00011_94,SAMEA104407574_SAMEA104407574.contig00011_95	2	3606	4928874	0.000731607
SAMEA104407574	Enterobacteriaceae	NPA	PD-T4-8	PD-T4-8	SAMEA104407574_SAMEA104407574.contig00024_23	1	1215	4928874	0.000246507
SAMEA104407574	Enterobacteriaceae	NPA	CasFinder	CAS_Class1-Subtype-I-E	SAMEA104407574_SAMEA104407574.contig00002_100,SAMEA104407574_SAMEA104407574.contig00002_101,SAMEA104407574_SAMEA104407574.contig00002_102,SAMEA104407574_SAMEA104407574.contig00002_103,SAMEA104407574_SAMEA104407574.contig00002_104,SAMEA104407574_SAMEA104407574.contig00002_105,SAMEA104407574_SAMEA104407574.contig00002_106,SAMEA104407574_SAMEA104407574.contig00002_107	8	7377	4928874	0.001496691
SAMEA104407574	Enterobacteriaceae	NPA	MazEF	MazEF	SAMEA104407574_SAMEA104407574.contig00002_130,SAMEA104407574_SAMEA104407574.contig00002_131	2	567	4928874	0.000115036
SAMEA104407574	Enterobacteriaceae	NPA	MazEF	MazEF	SAMEA104407574_SAMEA104407574.contig00011_48,SAMEA104407574_SAMEA104407574.contig00011_49	2	546	4928874	0.000110776
SAMEA104407575	Enterobacteriaceae	NPA	PsyrTA	PsyrTA	SAMEA104407575_SAMEA104407575.contig00005_92,SAMEA104407575_SAMEA104407575.contig00005_93	2	3282	5208722	0.000630097
SAMEA104407575	Enterobacteriaceae	NPA	Mok_Hok_Sok	Mok_Hok_Sok	SAMEA104407575_SAMEA104407575.contig00017_30	1	207	5208722	3.974103436505154e-05
SAMEA104407575	Enterobacteriaceae	NPA	Dpd	Dpd	SAMEA104407575_SAMEA104407575.contig00038_2,SAMEA104407575_SAMEA104407575.contig00038_3,SAMEA104407575_SAMEA104407575.contig00038_4,SAMEA104407575_SAMEA104407575.contig00038_5,SAMEA104407575_SAMEA104407575.contig00038_6,SAMEA104407575_SAMEA104407575.contig00038_7,SAMEA104407575_SAMEA104407575.contig00038_8,SAMEA104407575_SAMEA104407575.contig00038_9,SAMEA104407575_SAMEA104407575.contig00038_10,SAMEA104407575_SAMEA104407575.contig00038_11,SAMEA104407575_SAMEA104407575.contig00038_12	11	18843	5208722	0.003617586
SAMEA104407575	Enterobacteriaceae	NPA	Lamassu-Fam	Lamassu-Mrr	SAMEA104407575_SAMEA104407575.contig00004_217,SAMEA104407575_SAMEA104407575.contig00004_218,SAMEA104407575_SAMEA104407575.contig00004_219	3	3312	5208722	0.000635857
SAMEA104407575	Enterobacteriaceae	NPA	dCTPdeaminase	dCTPdeaminase	SAMEA104407575_SAMEA104407575.contig00012_31	1	1071	5208722	0.000205617
SAMEA104407575	Enterobacteriaceae	NPA	AbiE	AbiE	SAMEA104407575_SAMEA104407575.contig00018_79,SAMEA104407575_SAMEA104407575.contig00018_80	2	1083	5208722	0.00020792
SAMEA104407575	Enterobacteriaceae	NPA	Paris	PARIS_I	SAMEA104407575_SAMEA104407575.contig00006_190,SAMEA104407575_SAMEA104407575.contig00006_191	2	2073	5208722	0.000397986
SAMEA104407575	Enterobacteriaceae	NPA	Gao_Qat	Gao_Qat	SAMEA104407575_SAMEA104407575.contig00009_5,SAMEA104407575_SAMEA104407575.contig00009_6,SAMEA104407575_SAMEA104407575.contig00009_7,SAMEA104407575_SAMEA104407575.contig00009_8	4	3729	5208722	0.000715915
SAMEA104407575	Enterobacteriaceae	NPA	RM	RM_Type_IV	SAMEA104407575_SAMEA104407575.contig00003_210	1	1746	5208722	0.000335207
SAMEA104407575	Enterobacteriaceae	NPA	RM	RM_Type_I	SAMEA104407575_SAMEA104407575.contig00003_212,SAMEA104407575_SAMEA104407575.contig00003_213,SAMEA104407575_SAMEA104407575.contig00003_214	3	6342	5208722	0.001217573
SAMEA104407575	Enterobacteriaceae	NPA	RM	RM_Type_I	SAMEA104407575_SAMEA104407575.contig00009_148,SAMEA104407575_SAMEA104407575.contig00009_150,SAMEA104407575_SAMEA104407575.contig00009_151	3	6126	5208722	0.001176104
SAMEA104407575	Enterobacteriaceae	NPA	RM	RM_Type_I	SAMEA104407575_SAMEA104407575.contig00018_76,SAMEA104407575_SAMEA104407575.contig00018_77,SAMEA104407575_SAMEA104407575.contig00018_78	3	5640	5208722	0.001082799
SAMEA104407575	Enterobacteriaceae	NPA	Retron	Retron_I_C	SAMEA104407575_SAMEA104407575.contig00004_221	1	1719	5208722	0.000330023
SAMEA104407575	Enterobacteriaceae	NPA	CBASS	CBASS_I	SAMEA104407575_SAMEA104407575.contig00009_9,SAMEA104407575_SAMEA104407575.contig00009_10	2	900	5208722	0.000172787
SAMEA104407576	Enterobacteriaceae	NPA	DarTG	DarTG	SAMEA104407576_SAMEA104407576.contig00001_8,SAMEA104407576_SAMEA104407576.contig00001_9	2	1062	4946885	0.000214681
SAMEA104407576	Enterobacteriaceae	NPA	PsyrTA	PsyrTA	SAMEA104407576_SAMEA104407576.contig00013_46,SAMEA104407576_SAMEA104407576.contig00013_47	2	3279	4946885	0.000662841
SAMEA104407576	Enterobacteriaceae	NPA	AbiE	AbiE	SAMEA104407576_SAMEA104407576.contig00011_27,SAMEA104407576_SAMEA104407576.contig00011_28	2	1197	4946885	0.00024197
SAMEA104407576	Enterobacteriaceae	NPA	RM	RM_Type_I	SAMEA104407576_SAMEA104407576.contig00001_6,SAMEA104407576_SAMEA104407576.contig00001_7,SAMEA104407576_SAMEA104407576.contig00001_10	3	6732	4946885	0.001360856
SAMEA104407576	Enterobacteriaceae	NPA	RM	RM_Type_I	SAMEA104407576_SAMEA104407576.contig00005_258,SAMEA104407576_SAMEA104407576.contig00005_259,SAMEA104407576_SAMEA104407576.contig00005_260	3	6021	4946885	0.00121713
SAMEA104407576	Enterobacteriaceae	NPA	RM	RM_Type_II	SAMEA104407576_SAMEA104407576.contig00038_1,SAMEA104407576_SAMEA104407576.contig00038_6,SAMEA104407576_SAMEA104407576.contig00038_7	3	3840	4946885	0.000776246
SAMEA104407576	Enterobacteriaceae	NPA	CasFinder	CAS_Class1-Subtype-I-E	SAMEA104407576_SAMEA104407576.contig00034_9,SAMEA104407576_SAMEA104407576.contig00034_10,SAMEA104407576_SAMEA104407576.contig00034_11,SAMEA104407576_SAMEA104407576.contig00034_12,SAMEA104407576_SAMEA104407576.contig00034_13,SAMEA104407576_SAMEA104407576.contig00034_14,SAMEA104407576_SAMEA104407576.contig00034_15,SAMEA104407576_SAMEA104407576.contig00034_16	8	7374	4946885	0.001490635
SAMEA104407576	Enterobacteriaceae	NPA	MazEF	MazEF	SAMEA104407576_SAMEA104407576.contig00004_84,SAMEA104407576_SAMEA104407576.contig00004_85	2	546	4946885	0.000110372
SAMEA104407576	Enterobacteriaceae	NPA	MazEF	MazEF	SAMEA104407576_SAMEA104407576.contig00021_8,SAMEA104407576_SAMEA104407576.contig00021_9	2	567	4946885	0.000114618
SAMEA104412191	Enterobacteriaceae	NPA	PD-Lambda-1	PD-Lambda-1	SAMEA104412191_SAMEA104412191.contig00002_97	1	1365	4992400	0.000273416
SAMEA104412191	Enterobacteriaceae	NPA	Avs	Avs_IV	SAMEA104412191_SAMEA104412191.contig00011_59	1	4758	4992400	0.000953049
SAMEA104412191	Enterobacteriaceae	NPA	DRT	DRT_3	SAMEA104412191_SAMEA104412191.contig00033_1,SAMEA104412191_SAMEA104412191.contig00033_2	2	3189	4992400	0.000638771
SAMEA104412191	Enterobacteriaceae	NPA	Avs	Avs_II	SAMEA104412191_SAMEA104412191.contig00077_5	1	4449	4992400	0.000891155
SAMEA104412191	Enterobacteriaceae	NPA	Mok_Hok_Sok	Mok_Hok_Sok	SAMEA104412191_SAMEA104412191.contig00028_42	1	207	4992400	4.146302379617018e-05
SAMEA104412191	Enterobacteriaceae	NPA	Pif	Pif	SAMEA104412191_SAMEA104412191.contig00062_18,SAMEA104412191_SAMEA104412191.contig00062_19	2	3303	4992400	0.000661606
SAMEA104412191	Enterobacteriaceae	NPA	Paris	PARIS_I	SAMEA104412191_SAMEA104412191.contig00002_70,SAMEA104412191_SAMEA104412191.contig00002_71	2	2037	4992400	0.00040802
SAMEA104412191	Enterobacteriaceae	NPA	Druantia	Druantia_I	SAMEA104412191_SAMEA104412191.contig00026_35,SAMEA104412191_SAMEA104412191.contig00026_36,SAMEA104412191_SAMEA104412191.contig00026_37,SAMEA104412191_SAMEA104412191.contig00026_38,SAMEA104412191_SAMEA104412191.contig00026_39	5	11205	4992400	0.002244412
SAMEA104412191	Enterobacteriaceae	NPA	CasFinder	CAS_Class1-Subtype-I-E	SAMEA104412191_SAMEA104412191.contig00010_60,SAMEA104412191_SAMEA104412191.contig00010_61,SAMEA104412191_SAMEA104412191.contig00010_62,SAMEA104412191_SAMEA104412191.contig00010_63,SAMEA104412191_SAMEA104412191.contig00010_64,SAMEA104412191_SAMEA104412191.contig00010_65,SAMEA104412191_SAMEA104412191.contig00010_66,SAMEA104412191_SAMEA104412191.contig00010_67	8	7236	4992400	0.001449403
SAMEA104412191	Enterobacteriaceae	NPA	MazEF	MazEF	SAMEA104412191_SAMEA104412191.contig00010_88,SAMEA104412191_SAMEA104412191.contig00010_89	2	567	4992400	0.000113573
SAMEA104412191	Enterobacteriaceae	NPA	MazEF	MazEF	SAMEA104412191_SAMEA104412191.contig00023_19,SAMEA104412191_SAMEA104412191.contig00023_20	2	546	4992400	0.000109366
SAMEA104412191	Enterobacteriaceae	NPA	Retron	Retron_XII	SAMEA104412191_SAMEA104412191.contig00027_45	1	1371	4992400	0.000274617
SAMEA104412191	Enterobacteriaceae	NPA	MazEF	MazEF	SAMEA104412191_SAMEA104412191.contig00096_7,SAMEA104412191_SAMEA104412191.contig00096_8	2	501	4992400	0.000100353
SAMEA104412191	Enterobacteriaceae	NPA	Retron	Retron_II	SAMEA104412191_SAMEA104412191.contig00103_1,SAMEA104412191_SAMEA104412191.contig00103_2	2	1887	4992400	0.000377975
SAMEA104412205	Enterobacteriaceae	NPA	NLR	NLR_like_bNACHT01	SAMEA104412205_SAMEA104412205.contig00022_23	1	1863	4872275	0.000382368
SAMEA104412205	Enterobacteriaceae	NPA	Dnd	Dnd_ABCDEFGH	SAMEA104412205_SAMEA104412205.contig00006_157,SAMEA104412205_SAMEA104412205.contig00006_158,SAMEA104412205_SAMEA104412205.contig00006_159,SAMEA104412205_SAMEA104412205.contig00006_160,SAMEA104412205_SAMEA104412205.contig00006_163,SAMEA104412205_SAMEA104412205.contig00006_164,SAMEA104412205_SAMEA104412205.contig00006_165	7	12966	4872275	0.00266118
SAMEA104412205	Enterobacteriaceae	NPA	RexAB	RexAB	SAMEA104412205_SAMEA104412205.contig00012_75,SAMEA104412205_SAMEA104412205.contig00012_76	2	1086	4872275	0.000222894
SAMEA104412205	Enterobacteriaceae	NPA	AbiD	AbiD	SAMEA104412205_SAMEA104412205.contig00022_3	1	948	4872275	0.00019457
SAMEA104412205	Enterobacteriaceae	NPA	RM	RM_Type_IV	SAMEA104412205_SAMEA104412205.contig00006_123	1	534	4872275	0.0001096
SAMEA104412205	Enterobacteriaceae	NPA	RM	RM_Type_I	SAMEA104412205_SAMEA104412205.contig00006_124,SAMEA104412205_SAMEA104412205.contig00006_125,SAMEA104412205_SAMEA104412205.contig00006_126	3	5856	4872275	0.001201903
SAMEA104412205	Enterobacteriaceae	NPA	RM	RM_Type_III	SAMEA104412205_SAMEA104412205.contig00007_197,SAMEA104412205_SAMEA104412205.contig00007_198	2	4902	4872275	0.001006101
SAMEA104412205	Enterobacteriaceae	NPA	CasFinder	CAS_Class1-Subtype-I-E	SAMEA104412205_SAMEA104412205.contig00002_297,SAMEA104412205_SAMEA104412205.contig00002_298,SAMEA104412205_SAMEA104412205.contig00002_299,SAMEA104412205_SAMEA104412205.contig00002_300,SAMEA104412205_SAMEA104412205.contig00002_301,SAMEA104412205_SAMEA104412205.contig00002_302,SAMEA104412205_SAMEA104412205.contig00002_303,SAMEA104412205_SAMEA104412205.contig00002_304	8	7392	4872275	0.001517156
SAMEA104412205	Enterobacteriaceae	NPA	MazEF	MazEF	SAMEA104412205_SAMEA104412205.contig00034_3,SAMEA104412205_SAMEA104412205.contig00034_4	2	492	4872275	0.00010098
SAMEA104412212	Enterobacteriaceae	NPA	Septu	Septu	SAMEA104412212_SAMEA104412212.contig00005_211,SAMEA104412212_SAMEA104412212.contig00005_212	2	1779	5126014	0.000347053
SAMEA104412212	Enterobacteriaceae	NPA	Mok_Hok_Sok	Mok_Hok_Sok	SAMEA104412212_SAMEA104412212.contig00032_7	1	207	5126014	4.03822541257203e-05
SAMEA104412212	Enterobacteriaceae	NPA	Gao_Ppl	Gao_Ppl	SAMEA104412212_SAMEA104412212.contig00043_7	1	2805	5126014	0.000547209
SAMEA104412212	Enterobacteriaceae	NPA	Lamassu-Fam	Lamassu-Mrr	SAMEA104412212_SAMEA104412212.contig00065_1,SAMEA104412212_SAMEA104412212.contig00065_2,SAMEA104412212_SAMEA104412212.contig00065_3	3	3276	5126014	0.000639093
SAMEA104412212	Enterobacteriaceae	NPA	Druantia	Druantia_III	SAMEA104412212_SAMEA104412212.contig00029_1,SAMEA104412212_SAMEA104412212.contig00029_2	2	9264	5126014	0.001807252
SAMEA104412212	Enterobacteriaceae	NPA	RM	RM_Type_I	SAMEA104412212_SAMEA104412212.contig00010_64,SAMEA104412212_SAMEA104412212.contig00010_65,SAMEA104412212_SAMEA104412212.contig00010_66	3	5325	5126014	0.001038819
SAMEA104412212	Enterobacteriaceae	NPA	RM	RM_Type_II	SAMEA104412212_SAMEA104412212.contig00027_38,SAMEA104412212_SAMEA104412212.contig00027_39	2	2298	5126014	0.000448302
SAMEA104412212	Enterobacteriaceae	NPA	RM	RM_Type_I	SAMEA104412212_SAMEA104412212.contig00029_6,SAMEA104412212_SAMEA104412212.contig00029_7,SAMEA104412212_SAMEA104412212.contig00029_8	3	6024	5126014	0.001175182
SAMEA104412212	Enterobacteriaceae	NPA	RM	RM_Type_I	SAMEA104412212_SAMEA104412212.contig00043_5,SAMEA104412212_SAMEA104412212.contig00043_6	2	3177	5126014	0.00061978
SAMEA104412212	Enterobacteriaceae	NPA	RM	RM_Type_I	SAMEA104412212_SAMEA104412212.contig00054_3,SAMEA104412212_SAMEA104412212.contig00054_4,SAMEA104412212_SAMEA104412212.contig00054_5	3	5757	5126014	0.001123095
SAMEA104412212	Enterobacteriaceae	NPA	CasFinder	CAS_Class1-Subtype-I-F	SAMEA104412212_SAMEA104412212.contig00001_86,SAMEA104412212_SAMEA104412212.contig00001_87,SAMEA104412212_SAMEA104412212.contig00001_88,SAMEA104412212_SAMEA104412212.contig00001_89,SAMEA104412212_SAMEA104412212.contig00001_90,SAMEA104412212_SAMEA104412212.contig00001_91	6	7584	5126014	0.001479512
SAMEA104412212	Enterobacteriaceae	NPA	MazEF	MazEF	SAMEA104412212_SAMEA104412212.contig00018_31,SAMEA104412212_SAMEA104412212.contig00018_32	2	567	5126014	0.000110612
SAMEA104412212	Enterobacteriaceae	NPA	MazEF	MazEF	SAMEA104412212_SAMEA104412212.contig00043_11,SAMEA104412212_SAMEA104412212.contig00043_12	2	501	5126014	9.773675998543896e-05
SAMEA104412221	Enterobacteriaceae	NPA	Septu	Septu	SAMEA104412221_SAMEA104412221.contig00016_3,SAMEA104412221_SAMEA104412221.contig00016_4	2	2082	5135474	0.000405415
SAMEA104412221	Enterobacteriaceae	NPA	Dnd	Dnd_ABCDEFGH	SAMEA104412221_SAMEA104412221.contig00038_25,SAMEA104412221_SAMEA104412221.contig00038_26,SAMEA104412221_SAMEA104412221.contig00038_27,SAMEA104412221_SAMEA104412221.contig00038_30,SAMEA104412221_SAMEA104412221.contig00038_31,SAMEA104412221_SAMEA104412221.contig00038_32,SAMEA104412221_SAMEA104412221.contig00038_33	7	12927	5135474	0.002517197
SAMEA104412221	Enterobacteriaceae	NPA	Shango	Shango	SAMEA104412221_SAMEA104412221.contig00056_13,SAMEA104412221_SAMEA104412221.contig00056_14,SAMEA104412221_SAMEA104412221.contig00056_15	3	5676	5135474	0.001105253
SAMEA104412221	Enterobacteriaceae	NPA	Mok_Hok_Sok	Mok_Hok_Sok	SAMEA104412221_SAMEA104412221.contig00076_6	1	207	5135474	4.030786642089903e-05
SAMEA104412221	Enterobacteriaceae	NPA	Lamassu-Fam	Lamassu-Mrr	SAMEA104412221_SAMEA104412221.contig00016_15,SAMEA104412221_SAMEA104412221.contig00016_16,SAMEA104412221_SAMEA104412221.contig00016_17	3	3264	5135474	0.000635579
SAMEA104412221	Enterobacteriaceae	NPA	RM	RM_Type_II	SAMEA104412221_SAMEA104412221.contig00014_65,SAMEA104412221_SAMEA104412221.contig00014_69	2	1791	5135474	0.000348751
SAMEA104412221	Enterobacteriaceae	NPA	RM	RM_Type_IV	SAMEA104412221_SAMEA104412221.contig00017_32	1	756	5135474	0.000147211
SAMEA104412221	Enterobacteriaceae	NPA	CasFinder	CAS_Class1-Subtype-I-E	SAMEA104412221_SAMEA104412221.contig00002_230,SAMEA104412221_SAMEA104412221.contig00002_231,SAMEA104412221_SAMEA104412221.contig00002_232,SAMEA104412221_SAMEA104412221.contig00002_233,SAMEA104412221_SAMEA104412221.contig00002_234,SAMEA104412221_SAMEA104412221.contig00002_235,SAMEA104412221_SAMEA104412221.contig00002_236,SAMEA104412221_SAMEA104412221.contig00002_237	8	7377	5135474	0.001436479
SAMEA104412221	Enterobacteriaceae	NPA	MazEF	MazEF	SAMEA104412221_SAMEA104412221.contig00002_213,SAMEA104412221_SAMEA104412221.contig00002_214	2	567	5135474	0.000110409
SAMEA104412221	Enterobacteriaceae	NPA	CBASS	CBASS_I	SAMEA104412221_SAMEA104412221.contig00063_5,SAMEA104412221_SAMEA104412221.contig00063_6	2	1821	5135474	0.000354592
SAMEA104412221	Enterobacteriaceae	NPA	CBASS	CBASS_I	SAMEA104412221_SAMEA104412221.contig00069_3,SAMEA104412221_SAMEA104412221.contig00069_4	2	951	5135474	0.000185183
SAMEA104412387	Enterobacteriaceae	NPA	PD-Lambda-1	PD-Lambda-1	SAMEA104412387_SAMEA104412387.contig00055_17	1	1470	5124229	0.000286872
SAMEA104412387	Enterobacteriaceae	NPA	PD-T7-5	PD-T7-5	SAMEA104412387_SAMEA104412387.contig00020_36	1	1005	5124229	0.000196127
SAMEA104412387	Enterobacteriaceae	NPA	PD-T7-5	PD-T7-5	SAMEA104412387_SAMEA104412387.contig00020_58	1	1140	5124229	0.000222472
SAMEA104412387	Enterobacteriaceae	NPA	Mok_Hok_Sok	Mok_Hok_Sok	SAMEA104412387_SAMEA104412387.contig00046_26	1	207	5124229	4.0396321085572095e-05
SAMEA104412387	Enterobacteriaceae	NPA	PD-T4-1	PD-T4-1	SAMEA104412387_SAMEA104412387.contig00020_43	1	1119	5124229	0.000218374
SAMEA104412387	Enterobacteriaceae	NPA	Druantia	Druantia_III	SAMEA104412387_SAMEA104412387.contig00025_17,SAMEA104412387_SAMEA104412387.contig00025_18	2	9570	5124229	0.001867598
SAMEA104412387	Enterobacteriaceae	NPA	RM	RM_Type_I	SAMEA104412387_SAMEA104412387.contig00025_22,SAMEA104412387_SAMEA104412387.contig00025_23,SAMEA104412387_SAMEA104412387.contig00025_24	3	6090	5124229	0.001188471
SAMEA104412387	Enterobacteriaceae	NPA	RM	RM_Type_IIG	SAMEA104412387_SAMEA104412387.contig00062_4	1	2679	5124229	0.00052281
SAMEA104412387	Enterobacteriaceae	NPA	RM	RM_Type_II	SAMEA104412387_SAMEA104412387.contig00081_1,SAMEA104412387_SAMEA104412387.contig00081_2	2	2301	5124229	0.000449043
SAMEA104412387	Enterobacteriaceae	NPA	CasFinder	CAS_Class1-Subtype-I-E	SAMEA104412387_SAMEA104412387.contig00007_85,SAMEA104412387_SAMEA104412387.contig00007_86,SAMEA104412387_SAMEA104412387.contig00007_87,SAMEA104412387_SAMEA104412387.contig00007_88,SAMEA104412387_SAMEA104412387.contig00007_89,SAMEA104412387_SAMEA104412387.contig00007_90,SAMEA104412387_SAMEA104412387.contig00007_91,SAMEA104412387_SAMEA104412387.contig00007_92	8	7158	5124229	0.001396893
SAMEA104412387	Enterobacteriaceae	NPA	CBASS	CBASS_I	SAMEA104412387_SAMEA104412387.contig00046_1,SAMEA104412387_SAMEA104412387.contig00046_2	2	1821	5124229	0.000355371
SAMEA104412387	Enterobacteriaceae	NPA	MazEF	MazEF	SAMEA104412387_SAMEA104412387.contig00059_11,SAMEA104412387_SAMEA104412387.contig00059_12	2	501	5124229	9.777080610566e-05
SAMEA104412390	Enterobacteriaceae	NPA	ShosTA	ShosTA	SAMEA104412390_SAMEA104412390.contig00022_43,SAMEA104412390_SAMEA104412390.contig00022_44	2	1059	5379190	0.00019687
SAMEA104412390	Enterobacteriaceae	NPA	PD-Lambda-4	PD-Lambda-4	SAMEA104412390_SAMEA104412390.contig00069_2,SAMEA104412390_SAMEA104412390.contig00069_3	2	4572	5379190	0.000849942
SAMEA104412390	Enterobacteriaceae	NPA	Dpd	Dpd	SAMEA104412390_SAMEA104412390.contig00001_137,SAMEA104412390_SAMEA104412390.contig00001_138,SAMEA104412390_SAMEA104412390.contig00001_139,SAMEA104412390_SAMEA104412390.contig00001_140,SAMEA104412390_SAMEA104412390.contig00001_141,SAMEA104412390_SAMEA104412390.contig00001_142,SAMEA104412390_SAMEA104412390.contig00001_143,SAMEA104412390_SAMEA104412390.contig00001_144,SAMEA104412390_SAMEA104412390.contig00001_145,SAMEA104412390_SAMEA104412390.contig00001_146,SAMEA104412390_SAMEA104412390.contig00001_147,SAMEA104412390_SAMEA104412390.contig00001_148	12	20781	5379190	0.003863221
SAMEA104412390	Enterobacteriaceae	NPA	Shango	Shango	SAMEA104412390_SAMEA104412390.contig00007_159,SAMEA104412390_SAMEA104412390.contig00007_160,SAMEA104412390_SAMEA104412390.contig00007_161	3	5676	5379190	0.001055177
SAMEA104412390	Enterobacteriaceae	NPA	AbiD	AbiD	SAMEA104412390_SAMEA104412390.contig00080_3	1	942	5379190	0.000175119
SAMEA104412390	Enterobacteriaceae	NPA	RM	RM_Type_IIG	SAMEA104412390_SAMEA104412390.contig00001_116	1	6942	5379190	0.001290529
SAMEA104412390	Enterobacteriaceae	NPA	RM	RM_Type_I	SAMEA104412390_SAMEA104412390.contig00027_56,SAMEA104412390_SAMEA104412390.contig00027_57,SAMEA104412390_SAMEA104412390.contig00027_58	3	5874	5379190	0.001091986
SAMEA104412390	Enterobacteriaceae	NPA	RM	RM_Type_IIG	SAMEA104412390_SAMEA104412390.contig00063_2	1	2679	5379190	0.00049803
SAMEA104412390	Enterobacteriaceae	NPA	CasFinder	CAS_Class1-Subtype-I-E	SAMEA104412390_SAMEA104412390.contig00020_1,SAMEA104412390_SAMEA104412390.contig00020_2,SAMEA104412390_SAMEA104412390.contig00020_3,SAMEA104412390_SAMEA104412390.contig00020_4,SAMEA104412390_SAMEA104412390.contig00020_5,SAMEA104412390_SAMEA104412390.contig00020_6,SAMEA104412390_SAMEA104412390.contig00020_7,SAMEA104412390_SAMEA104412390.contig00020_8	8	7374	5379190	0.001370838
SAMEA104412390	Enterobacteriaceae	NPA	BREX	BREX_I	SAMEA104412390_SAMEA104412390.contig00001_113,SAMEA104412390_SAMEA104412390.contig00001_114,SAMEA104412390_SAMEA104412390.contig00001_115,SAMEA104412390_SAMEA104412390.contig00001_116	4	11478	5379190	0.002133779
SAMEA104412390	Enterobacteriaceae	NPA	MazEF	MazEF	SAMEA104412390_SAMEA104412390.contig00001_196,SAMEA104412390_SAMEA104412390.contig00001_197	2	546	5379190	0.000101502
SAMEA104412390	Enterobacteriaceae	NPA	MazEF	MazEF	SAMEA104412390_SAMEA104412390.contig00037_15,SAMEA104412390_SAMEA104412390.contig00037_16	2	567	5379190	0.000105406
SAMEA104412390	Enterobacteriaceae	NPA	MazEF	MazEF	SAMEA104412390_SAMEA104412390.contig00061_8,SAMEA104412390_SAMEA104412390.contig00061_9	2	501	5379190	9.313669901974088e-05
SAMEA104412392	Enterobacteriaceae	NPA	DRT	DRT_3	SAMEA104412392_SAMEA104412392.contig00001_420,SAMEA104412392_SAMEA104412392.contig00001_421	2	2388	4785617	0.000498995
SAMEA104412392	Enterobacteriaceae	NPA	Mokosh	Mokosh_TypeII	SAMEA104412392_SAMEA104412392.contig00002_148	1	3504	4785617	0.000732194
SAMEA104412392	Enterobacteriaceae	NPA	Gao_Upx	Gao_Upx	SAMEA104412392_SAMEA104412392.contig00001_435	1	3813	4785617	0.000796762
SAMEA104412392	Enterobacteriaceae	NPA	PD-T4-3	PD-T4-3	SAMEA104412392_SAMEA104412392.contig00006_44	1	762	4785617	0.000159227
SAMEA104412392	Enterobacteriaceae	NPA	RM	RM_Type_II	SAMEA104412392_SAMEA104412392.contig00002_146,SAMEA104412392_SAMEA104412392.contig00002_147	2	2313	4785617	0.000483323
SAMEA104412392	Enterobacteriaceae	NPA	RM	RM_Type_III	SAMEA104412392_SAMEA104412392.contig00005_110,SAMEA104412392_SAMEA104412392.contig00005_111	2	4902	4785617	0.001024319
SAMEA104412392	Enterobacteriaceae	NPA	RM	RM_Type_III	SAMEA104412392_SAMEA104412392.contig00018_21,SAMEA104412392_SAMEA104412392.contig00018_22	2	4800	4785617	0.001003005
SAMEA104412392	Enterobacteriaceae	NPA	RM	RM_Type_II	SAMEA104412392_SAMEA104412392.contig00019_1,SAMEA104412392_SAMEA104412392.contig00019_2	2	2313	4785617	0.000483323
SAMEA104412392	Enterobacteriaceae	NPA	CasFinder	CAS_Class1-Subtype-I-E	SAMEA104412392_SAMEA104412392.contig00001_250,SAMEA104412392_SAMEA104412392.contig00001_251,SAMEA104412392_SAMEA104412392.contig00001_252,SAMEA104412392_SAMEA104412392.contig00001_253,SAMEA104412392_SAMEA104412392.contig00001_254,SAMEA104412392_SAMEA104412392.contig00001_255,SAMEA104412392_SAMEA104412392.contig00001_256,SAMEA104412392_SAMEA104412392.contig00001_257	8	7113	4785617	0.001486329
SAMEA104412392	Enterobacteriaceae	NPA	SEFIR	SEFIR	SAMEA104412392_SAMEA104412392.contig00004_335	1	888	4785617	0.000185556
SAMEA104412394	Enterobacteriaceae	NPA	PD-Lambda-1	PD-Lambda-1	SAMEA104412394_SAMEA104412394.contig00032_29	1	1305	5096943	0.000256036
SAMEA104412394	Enterobacteriaceae	NPA	Dnd	Dnd_ABCDEFGH	SAMEA104412394_SAMEA104412394.contig00003_128,SAMEA104412394_SAMEA104412394.contig00003_129,SAMEA104412394_SAMEA104412394.contig00003_130,SAMEA104412394_SAMEA104412394.contig00003_133,SAMEA104412394_SAMEA104412394.contig00003_134,SAMEA104412394_SAMEA104412394.contig00003_135,SAMEA104412394_SAMEA104412394.contig00003_136	7	12972	5096943	0.002545055
SAMEA104412394	Enterobacteriaceae	NPA	RM	RM_Type_I	SAMEA104412394_SAMEA104412394.contig00040_11,SAMEA104412394_SAMEA104412394.contig00040_12,SAMEA104412394_SAMEA104412394.contig00040_13	3	5664	5096943	0.001111254
SAMEA104412394	Enterobacteriaceae	NPA	CasFinder	CAS_Class1-Subtype-I-E	SAMEA104412394_SAMEA104412394.contig00027_46,SAMEA104412394_SAMEA104412394.contig00027_47,SAMEA104412394_SAMEA104412394.contig00027_48,SAMEA104412394_SAMEA104412394.contig00027_49,SAMEA104412394_SAMEA104412394.contig00027_50,SAMEA104412394_SAMEA104412394.contig00027_51,SAMEA104412394_SAMEA104412394.contig00027_52,SAMEA104412394_SAMEA104412394.contig00027_53	8	7380	5096943	0.001447927
SAMEA104412394	Enterobacteriaceae	NPA	MazEF	MazEF	SAMEA104412394_SAMEA104412394.contig00023_61,SAMEA104412394_SAMEA104412394.contig00023_62	2	567	5096943	0.000111243
SAMEA104412394	Enterobacteriaceae	NPA	Retron	Retron_II	SAMEA104412394_SAMEA104412394.contig00032_14,SAMEA104412394_SAMEA104412394.contig00032_15	2	1434	5096943	0.000281345
SAMEA104412397	Enterobacteriaceae	NPA	Avs	Avs_IV	SAMEA104412397_SAMEA104412397.contig00004_254	1	4758	4951867	0.00096085
SAMEA104412397	Enterobacteriaceae	NPA	Hachiman	Hachiman	SAMEA104412397_SAMEA104412397.contig00004_2,SAMEA104412397_SAMEA104412397.contig00004_3	2	2046	4951867	0.000413177
SAMEA104412397	Enterobacteriaceae	NPA	Lamassu-Fam	Lamassu-Cap4_nuclease	SAMEA104412397_SAMEA104412397.contig00003_191,SAMEA104412397_SAMEA104412397.contig00003_192,SAMEA104412397_SAMEA104412397.contig00003_193	3	4023	4951867	0.000812421
SAMEA104412397	Enterobacteriaceae	NPA	Gabija	Gabija	SAMEA104412397_SAMEA104412397.contig00004_16,SAMEA104412397_SAMEA104412397.contig00004_17	2	3501	4951867	0.000707006
SAMEA104412397	Enterobacteriaceae	NPA	RexAB	RexAB	SAMEA104412397_SAMEA104412397.contig00019_46,SAMEA104412397_SAMEA104412397.contig00019_47	2	1092	4951867	0.000220523
SAMEA104412397	Enterobacteriaceae	NPA	AbiD	AbiD	SAMEA104412397_SAMEA104412397.contig00059_4	1	942	4951867	0.000190231
SAMEA104412397	Enterobacteriaceae	NPA	RM	RM_Type_I	SAMEA104412397_SAMEA104412397.contig00004_40,SAMEA104412397_SAMEA104412397.contig00004_41,SAMEA104412397_SAMEA104412397.contig00004_42	3	5232	4951867	0.001056571
SAMEA104412397	Enterobacteriaceae	NPA	CasFinder	CAS_Class1-Subtype-I-E	SAMEA104412397_SAMEA104412397.contig00051_2,SAMEA104412397_SAMEA104412397.contig00051_3,SAMEA104412397_SAMEA104412397.contig00051_4,SAMEA104412397_SAMEA104412397.contig00051_5,SAMEA104412397_SAMEA104412397.contig00051_6,SAMEA104412397_SAMEA104412397.contig00051_7,SAMEA104412397_SAMEA104412397.contig00051_8,SAMEA104412397_SAMEA104412397.contig00051_9	8	7413	4951867	0.001497011
SAMEA104412397	Enterobacteriaceae	NPA	MazEF	MazEF	SAMEA104412397_SAMEA104412397.contig00017_68,SAMEA104412397_SAMEA104412397.contig00017_69	2	567	4951867	0.000114502
SAMEA104412398	Enterobacteriaceae	NPA	Septu	Septu	SAMEA104412398_SAMEA104412398.contig00001_41,SAMEA104412398_SAMEA104412398.contig00001_42	2	1779	5685361	0.000312909
SAMEA104412398	Enterobacteriaceae	NPA	PsyrTA	PsyrTA	SAMEA104412398_SAMEA104412398.contig00009_95,SAMEA104412398_SAMEA104412398.contig00009_96	2	3279	5685361	0.000576744
SAMEA104412398	Enterobacteriaceae	NPA	PD-Lambda-1	PD-Lambda-1	SAMEA104412398_SAMEA104412398.contig00060_2	1	852	5685361	0.000149859
SAMEA104412398	Enterobacteriaceae	NPA	Shango	Shango	SAMEA104412398_SAMEA104412398.contig00014_14,SAMEA104412398_SAMEA104412398.contig00014_15,SAMEA104412398_SAMEA104412398.contig00014_16	3	5676	5685361	0.000998353
SAMEA104412398	Enterobacteriaceae	NPA	Mok_Hok_Sok	Mok_Hok_Sok	SAMEA104412398_SAMEA104412398.contig00027_69	1	153	5685361	2.691121988559741e-05
SAMEA104412398	Enterobacteriaceae	NPA	Mok_Hok_Sok	Mok_Hok_Sok	SAMEA104412398_SAMEA104412398.contig00031_38	1	207	5685361	3.6409297492278855e-05
SAMEA104412398	Enterobacteriaceae	NPA	GAPS1	GAPS1	SAMEA104412398_SAMEA104412398.contig00038_48	1	1563	5685361	0.000274917
SAMEA104412398	Enterobacteriaceae	NPA	Gao_Iet	Gao_Iet	SAMEA104412398_SAMEA104412398.contig00013_127,SAMEA104412398_SAMEA104412398.contig00013_128	2	3402	5685361	0.000598379
SAMEA104412398	Enterobacteriaceae	NPA	AbiE	AbiE	SAMEA104412398_SAMEA104412398.contig00038_52,SAMEA104412398_SAMEA104412398.contig00038_53	2	1197	5685361	0.000210541
SAMEA104412398	Enterobacteriaceae	NPA	Gabija	Gabija	SAMEA104412398_SAMEA104412398.contig00046_1,SAMEA104412398_SAMEA104412398.contig00046_4	2	2679	5685361	0.00047121
SAMEA104412398	Enterobacteriaceae	NPA	RM	RM_Type_I	SAMEA104412398_SAMEA104412398.contig00019_84,SAMEA104412398_SAMEA104412398.contig00019_85,SAMEA104412398_SAMEA104412398.contig00019_86	3	5796	5685361	0.00101946
SAMEA104412398	Enterobacteriaceae	NPA	RM	RM_Type_IV	SAMEA104412398_SAMEA104412398.contig00028_12	1	1911	5685361	0.000336126
SAMEA104412398	Enterobacteriaceae	NPA	RM	RM_Type_I	SAMEA104412398_SAMEA104412398.contig00028_14,SAMEA104412398_SAMEA104412398.contig00028_15,SAMEA104412398_SAMEA104412398.contig00028_16	3	5352	5685361	0.000941365
SAMEA104412398	Enterobacteriaceae	NPA	RM	RM_Type_I	SAMEA104412398_SAMEA104412398.contig00046_11,SAMEA104412398_SAMEA104412398.contig00046_12,SAMEA104412398_SAMEA104412398.contig00046_13	3	5133	5685361	0.000902845
SAMEA104412398	Enterobacteriaceae	NPA	CasFinder	CAS_Class1-Subtype-I-E	SAMEA104412398_SAMEA104412398.contig00012_130,SAMEA104412398_SAMEA104412398.contig00012_131,SAMEA104412398_SAMEA104412398.contig00012_132,SAMEA104412398_SAMEA104412398.contig00012_133,SAMEA104412398_SAMEA104412398.contig00012_134,SAMEA104412398_SAMEA104412398.contig00012_135,SAMEA104412398_SAMEA104412398.contig00012_136,SAMEA104412398_SAMEA104412398.contig00012_137	8	7374	5685361	0.001297015
SAMEA104412398	Enterobacteriaceae	NPA	MazEF	MazEF	SAMEA104412398_SAMEA104412398.contig00019_40,SAMEA104412398_SAMEA104412398.contig00019_41	2	546	5685361	9.603611802311236e-05
SAMEA104412398	Enterobacteriaceae	NPA	MazEF	MazEF	SAMEA104412398_SAMEA104412398.contig00026_56,SAMEA104412398_SAMEA104412398.contig00026_57	2	567	5685361	9.972981487015512e-05
SAMEA104412398	Enterobacteriaceae	NPA	MazEF	MazEF	SAMEA104412398_SAMEA104412398.contig00031_62,SAMEA104412398_SAMEA104412398.contig00031_63	2	501	5685361	8.812105335087781e-05
SAMEA104412400	Enterobacteriaceae	NPA	Avs	Avs_IV	SAMEA104412400_SAMEA104412400.contig00002_215	1	4758	4683834	0.001015834
SAMEA104412400	Enterobacteriaceae	NPA	Hachiman	Hachiman	SAMEA104412400_SAMEA104412400.contig00002_2,SAMEA104412400_SAMEA104412400.contig00002_3	2	2046	4683834	0.000436822
SAMEA104412400	Enterobacteriaceae	NPA	RM	RM_Type_II	SAMEA104412400_SAMEA104412400.contig00060_2,SAMEA104412400_SAMEA104412400.contig00060_3	2	2313	4683834	0.000493826
SAMEA104412400	Enterobacteriaceae	NPA	CasFinder	CAS_Class1-Subtype-I-E	SAMEA104412400_SAMEA104412400.contig00052_2,SAMEA104412400_SAMEA104412400.contig00052_3,SAMEA104412400_SAMEA104412400.contig00052_4,SAMEA104412400_SAMEA104412400.contig00052_5,SAMEA104412400_SAMEA104412400.contig00052_6,SAMEA104412400_SAMEA104412400.contig00052_7,SAMEA104412400_SAMEA104412400.contig00052_8,SAMEA104412400_SAMEA104412400.contig00052_9	8	6939	4683834	0.001481479
SAMEA104412400	Enterobacteriaceae	NPA	MazEF	MazEF	SAMEA104412400_SAMEA104412400.contig00023_22,SAMEA104412400_SAMEA104412400.contig00023_23	2	567	4683834	0.000121055
SAMEA104412401	Enterobacteriaceae	NPA	Rst_2TM_1TM_TIR	Rst_2TM_1TM_TIR	SAMEA104412401_SAMEA104412401.contig00011_55,SAMEA104412401_SAMEA104412401.contig00011_56,SAMEA104412401_SAMEA104412401.contig00011_57	3	1800	5136778	0.000350414
SAMEA104412401	Enterobacteriaceae	NPA	Hachiman	Hachiman	SAMEA104412401_SAMEA104412401.contig00005_119,SAMEA104412401_SAMEA104412401.contig00005_120	2	2652	5136778	0.000516277
SAMEA104412401	Enterobacteriaceae	NPA	Mok_Hok_Sok	Mok_Hok_Sok	SAMEA104412401_SAMEA104412401.contig00030_18	1	207	5136778	4.029763404219533e-05
SAMEA104412401	Enterobacteriaceae	NPA	Gabija	Gabija	SAMEA104412401_SAMEA104412401.contig00026_4,SAMEA104412401_SAMEA104412401.contig00026_5	2	3138	5136778	0.000610889
SAMEA104412401	Enterobacteriaceae	NPA	Gao_Tmn	Gao_Tmn	SAMEA104412401_SAMEA104412401.contig00074_7	1	3816	5136778	0.000742878
SAMEA104412401	Enterobacteriaceae	NPA	AbiQ	AbiQ	SAMEA104412401_SAMEA104412401.contig00080_6	1	489	5136778	9.519586012866432e-05
SAMEA104412401	Enterobacteriaceae	NPA	Paris	PARIS_II_merge	SAMEA104412401_SAMEA104412401.contig00080_1	1	1509	5136778	0.000293764
SAMEA104412401	Enterobacteriaceae	NPA	RM	RM_Type_I	SAMEA104412401_SAMEA104412401.contig00005_68,SAMEA104412401_SAMEA104412401.contig00005_69,SAMEA104412401_SAMEA104412401.contig00005_70	3	5352	5136778	0.001041898
SAMEA104412401	Enterobacteriaceae	NPA	RM	RM_Type_IV	SAMEA104412401_SAMEA104412401.contig00005_72	1	1464	5136778	0.000285004
SAMEA104412401	Enterobacteriaceae	NPA	RM	RM_Type_I	SAMEA104412401_SAMEA104412401.contig00072_7,SAMEA104412401_SAMEA104412401.contig00072_8,SAMEA104412401_SAMEA104412401.contig00072_9	3	5157	5136778	0.001003937
SAMEA104412401	Enterobacteriaceae	NPA	CasFinder	CAS_Class1-Subtype-I-E	SAMEA104412401_SAMEA104412401.contig00001_104,SAMEA104412401_SAMEA104412401.contig00001_105,SAMEA104412401_SAMEA104412401.contig00001_106,SAMEA104412401_SAMEA104412401.contig00001_107,SAMEA104412401_SAMEA104412401.contig00001_108,SAMEA104412401_SAMEA104412401.contig00001_109,SAMEA104412401_SAMEA104412401.contig00001_110,SAMEA104412401_SAMEA104412401.contig00001_111	8	7386	5136778	0.001437866
SAMEA104412401	Enterobacteriaceae	NPA	MazEF	MazEF	SAMEA104412401_SAMEA104412401.contig00001_137,SAMEA104412401_SAMEA104412401.contig00001_138	2	567	5136778	0.00011038
SAMEA104412401	Enterobacteriaceae	NPA	MazEF	MazEF	SAMEA104412401_SAMEA104412401.contig00041_17,SAMEA104412401_SAMEA104412401.contig00041_18	2	546	5136778	0.000106292
SAMEA104412402	Enterobacteriaceae	NPA	DRT	DRT8	SAMEA104412402_SAMEA104412402.contig00029_13,SAMEA104412402_SAMEA104412402.contig00029_14	2	2286	5328639	0.000429003
SAMEA104412402	Enterobacteriaceae	NPA	Dnd	Dnd_ABCDEFGH	SAMEA104412402_SAMEA104412402.contig00050_8,SAMEA104412402_SAMEA104412402.contig00050_9,SAMEA104412402_SAMEA104412402.contig00050_10,SAMEA104412402_SAMEA104412402.contig00050_11,SAMEA104412402_SAMEA104412402.contig00050_14,SAMEA104412402_SAMEA104412402.contig00050_15,SAMEA104412402_SAMEA104412402.contig00050_16	7	12927	5328639	0.002425948
SAMEA104412402	Enterobacteriaceae	NPA	Gao_Tmn	Gao_Tmn	SAMEA104412402_SAMEA104412402.contig00069_1	1	3816	5328639	0.00071613
SAMEA104412402	Enterobacteriaceae	NPA	RM	RM_Type_II	SAMEA104412402_SAMEA104412402.contig00034_3,SAMEA104412402_SAMEA104412402.contig00034_7	2	1791	5328639	0.000336108
SAMEA104412402	Enterobacteriaceae	NPA	CasFinder	CAS_Class1-Subtype-I-E	SAMEA104412402_SAMEA104412402.contig00007_102,SAMEA104412402_SAMEA104412402.contig00007_103,SAMEA104412402_SAMEA104412402.contig00007_104,SAMEA104412402_SAMEA104412402.contig00007_105,SAMEA104412402_SAMEA104412402.contig00007_106,SAMEA104412402_SAMEA104412402.contig00007_107,SAMEA104412402_SAMEA104412402.contig00007_108,SAMEA104412402_SAMEA104412402.contig00007_109	8	7377	5328639	0.001384406
SAMEA104412402	Enterobacteriaceae	NPA	MazEF	MazEF	SAMEA104412402_SAMEA104412402.contig00007_79,SAMEA104412402_SAMEA104412402.contig00007_80	2	567	5328639	0.000106406
SAMEA104412402	Enterobacteriaceae	NPA	MazEF	MazEF	SAMEA104412402_SAMEA104412402.contig00027_24,SAMEA104412402_SAMEA104412402.contig00027_25	2	546	5328639	0.000102465
SAMEA104412402	Enterobacteriaceae	NPA	Retron	Retron_XII	SAMEA104412402_SAMEA104412402.contig00029_19	1	1668	5328639	0.000313026
SAMEA104412402	Enterobacteriaceae	NPA	BREX	BREX_I	SAMEA104412402_SAMEA104412402.contig00052_2,SAMEA104412402_SAMEA104412402.contig00052_3,SAMEA104412402_SAMEA104412402.contig00052_4,SAMEA104412402_SAMEA104412402.contig00052_5,SAMEA104412402_SAMEA104412402.contig00052_6,SAMEA104412402_SAMEA104412402.contig00052_7	6	12342	5328639	0.002316164
SAMEA104412402	Enterobacteriaceae	NPA	CBASS	CBASS_I	SAMEA104412402_SAMEA104412402.contig00066_4,SAMEA104412402_SAMEA104412402.contig00066_5	2	951	5328639	0.00017847
SAMEA104412403	Enterobacteriaceae	NPA	ShosTA	ShosTA	SAMEA104412403_SAMEA104412403.contig00019_41,SAMEA104412403_SAMEA104412403.contig00019_42	2	1059	5646493	0.00018755
SAMEA104412403	Enterobacteriaceae	NPA	PD-Lambda-4	PD-Lambda-4	SAMEA104412403_SAMEA104412403.contig00082_4,SAMEA104412403_SAMEA104412403.contig00082_5	2	4572	5646493	0.000809706
SAMEA104412403	Enterobacteriaceae	NPA	Dpd	Dpd	SAMEA104412403_SAMEA104412403.contig00002_131,SAMEA104412403_SAMEA104412403.contig00002_132,SAMEA104412403_SAMEA104412403.contig00002_133,SAMEA104412403_SAMEA104412403.contig00002_134,SAMEA104412403_SAMEA104412403.contig00002_135,SAMEA104412403_SAMEA104412403.contig00002_136,SAMEA104412403_SAMEA104412403.contig00002_137,SAMEA104412403_SAMEA104412403.contig00002_138,SAMEA104412403_SAMEA104412403.contig00002_139,SAMEA104412403_SAMEA104412403.contig00002_140,SAMEA104412403_SAMEA104412403.contig00002_141,SAMEA104412403_SAMEA104412403.contig00002_142	12	20781	5646493	0.003680338
SAMEA104412403	Enterobacteriaceae	NPA	Shango	Shango	SAMEA104412403_SAMEA104412403.contig00009_8,SAMEA104412403_SAMEA104412403.contig00009_9,SAMEA104412403_SAMEA104412403.contig00009_10	3	5676	5646493	0.001005226
SAMEA104412403	Enterobacteriaceae	NPA	Mok_Hok_Sok	Mok_Hok_Sok	SAMEA104412403_SAMEA104412403.contig00035_1	1	153	5646493	2.7096465009342968e-05
SAMEA104412403	Enterobacteriaceae	NPA	Mok_Hok_Sok	Mok_Hok_Sok	SAMEA104412403_SAMEA104412403.contig00176_1	1	207	5646493	3.66599232479346e-05
SAMEA104412403	Enterobacteriaceae	NPA	AbiD	AbiD	SAMEA104412403_SAMEA104412403.contig00092_3	1	942	5646493	0.000166829
SAMEA104412403	Enterobacteriaceae	NPA	RM	RM_Type_IIG	SAMEA104412403_SAMEA104412403.contig00002_164	1	6942	5646493	0.001229436
SAMEA104412403	Enterobacteriaceae	NPA	RM	RM_Type_I	SAMEA104412403_SAMEA104412403.contig00025_44,SAMEA104412403_SAMEA104412403.contig00025_45,SAMEA104412403_SAMEA104412403.contig00025_46	3	5874	5646493	0.001040292
SAMEA104412403	Enterobacteriaceae	NPA	RM	RM_Type_IIG	SAMEA104412403_SAMEA104412403.contig00079_2	1	2679	5646493	0.000474454
SAMEA104412403	Enterobacteriaceae	NPA	CasFinder	CAS_Class1-Subtype-I-E	SAMEA104412403_SAMEA104412403.contig00022_1,SAMEA104412403_SAMEA104412403.contig00022_2,SAMEA104412403_SAMEA104412403.contig00022_3,SAMEA104412403_SAMEA104412403.contig00022_4,SAMEA104412403_SAMEA104412403.contig00022_5,SAMEA104412403_SAMEA104412403.contig00022_6,SAMEA104412403_SAMEA104412403.contig00022_7,SAMEA104412403_SAMEA104412403.contig00022_8	8	7374	5646493	0.001305943
SAMEA104412403	Enterobacteriaceae	NPA	MazEF	MazEF	SAMEA104412403_SAMEA104412403.contig00002_82,SAMEA104412403_SAMEA104412403.contig00002_83	2	546	5646493	9.669718885687098e-05
SAMEA104412403	Enterobacteriaceae	NPA	BREX	BREX_I	SAMEA104412403_SAMEA104412403.contig00002_164,SAMEA104412403_SAMEA104412403.contig00002_165,SAMEA104412403_SAMEA104412403.contig00002_166,SAMEA104412403_SAMEA104412403.contig00002_167	4	11478	5646493	0.002032766
SAMEA104412403	Enterobacteriaceae	NPA	MazEF	MazEF	SAMEA104412403_SAMEA104412403.contig00005_177,SAMEA104412403_SAMEA104412403.contig00005_178	2	567	5646493	0.000100416
SAMEA104412403	Enterobacteriaceae	NPA	MazEF	MazEF	SAMEA104412403_SAMEA104412403.contig00075_8,SAMEA104412403_SAMEA104412403.contig00075_9	2	501	5646493	8.872764032471128e-05
SAMEA104412456	Enterobacteriaceae	NPA	Septu	Septu	SAMEA104412456_SAMEA104412456.contig00008_29,SAMEA104412456_SAMEA104412456.contig00008_30	2	1941	4905589	0.000395671
SAMEA104412456	Enterobacteriaceae	NPA	Gabija	Gabija	SAMEA104412456_SAMEA104412456.contig00011_36,SAMEA104412456_SAMEA104412456.contig00011_37	2	3504	4905589	0.000714287
SAMEA104412456	Enterobacteriaceae	NPA	RM	RM_Type_III	SAMEA104412456_SAMEA104412456.contig00004_164,SAMEA104412456_SAMEA104412456.contig00004_165	2	4902	4905589	0.000999268
SAMEA104412456	Enterobacteriaceae	NPA	RM	RM_Type_II	SAMEA104412456_SAMEA104412456.contig00017_2,SAMEA104412456_SAMEA104412456.contig00017_3	2	1404	4905589	0.000286204
SAMEA104412456	Enterobacteriaceae	NPA	CasFinder	CAS_Class1-Subtype-I-E	SAMEA104412456_SAMEA104412456.contig00012_103,SAMEA104412456_SAMEA104412456.contig00012_104,SAMEA104412456_SAMEA104412456.contig00012_105,SAMEA104412456_SAMEA104412456.contig00012_106,SAMEA104412456_SAMEA104412456.contig00012_107,SAMEA104412456_SAMEA104412456.contig00012_108,SAMEA104412456_SAMEA104412456.contig00012_109,SAMEA104412456_SAMEA104412456.contig00012_112	8	7053	4905589	0.001437748
SAMEA104412456	Enterobacteriaceae	NPA	PfiAT	PfiAT	SAMEA104412456_SAMEA104412456.contig00045_1,SAMEA104412456_SAMEA104412456.contig00045_2	2	519	4905589	0.000105798
SAMEA104412461	Enterobacteriaceae	NPA	PsyrTA	PsyrTA	SAMEA104412461_SAMEA104412461.contig00005_89,SAMEA104412461_SAMEA104412461.contig00005_90	2	3279	5490279	0.000597237
SAMEA104412461	Enterobacteriaceae	NPA	Zorya	Zorya_TypeII	SAMEA104412461_SAMEA104412461.contig00001_63,SAMEA104412461_SAMEA104412461.contig00001_64,SAMEA104412461_SAMEA104412461.contig00001_65	3	2937	5490279	0.000534945
SAMEA104412461	Enterobacteriaceae	NPA	Shango	Shango	SAMEA104412461_SAMEA104412461.contig00010_11,SAMEA104412461_SAMEA104412461.contig00010_12,SAMEA104412461_SAMEA104412461.contig00010_13	3	5640	5490279	0.00102727
SAMEA104412461	Enterobacteriaceae	NPA	Mok_Hok_Sok	Mok_Hok_Sok	SAMEA104412461_SAMEA104412461.contig00018_69	1	153	5490279	2.786743624504329e-05
SAMEA104412461	Enterobacteriaceae	NPA	Mok_Hok_Sok	Mok_Hok_Sok	SAMEA104412461_SAMEA104412461.contig00036_31	1	207	5490279	3.7703001978587976e-05
SAMEA104412461	Enterobacteriaceae	NPA	RloC	RloC	SAMEA104412461_SAMEA104412461.contig00010_8	1	2175	5490279	0.000396155
SAMEA104412461	Enterobacteriaceae	NPA	Gabija	Gabija	SAMEA104412461_SAMEA104412461.contig00016_55,SAMEA104412461_SAMEA104412461.contig00016_56	2	2658	5490279	0.000484128
SAMEA104412461	Enterobacteriaceae	NPA	Gao_Hhe	Gao_Hhe	SAMEA104412461_SAMEA104412461.contig00058_3	1	5730	5490279	0.001043663
SAMEA104412461	Enterobacteriaceae	NPA	Druantia	Druantia_III	SAMEA104412461_SAMEA104412461.contig00001_66,SAMEA104412461_SAMEA104412461.contig00001_67	2	9600	5490279	0.001748545
SAMEA104412461	Enterobacteriaceae	NPA	Gao_Qat	Gao_Qat	SAMEA104412461_SAMEA104412461.contig00016_51,SAMEA104412461_SAMEA104412461.contig00016_52,SAMEA104412461_SAMEA104412461.contig00016_53,SAMEA104412461_SAMEA104412461.contig00016_54	4	4743	5490279	0.000863891
SAMEA104412461	Enterobacteriaceae	NPA	RM	RM_Type_IIG	SAMEA104412461_SAMEA104412461.contig00001_69	1	4635	5490279	0.000844219
SAMEA104412461	Enterobacteriaceae	NPA	RM	RM_Type_IV	SAMEA104412461_SAMEA104412461.contig00001_110	1	1911	5490279	0.00034807
SAMEA104412461	Enterobacteriaceae	NPA	RM	RM_Type_I	SAMEA104412461_SAMEA104412461.contig00001_112,SAMEA104412461_SAMEA104412461.contig00001_113,SAMEA104412461_SAMEA104412461.contig00001_114	3	5271	5490279	0.00096006
SAMEA104412461	Enterobacteriaceae	NPA	RM	RM_Type_I	SAMEA104412461_SAMEA104412461.contig00067_1,SAMEA104412461_SAMEA104412461.contig00067_2,SAMEA104412461_SAMEA104412461.contig00067_3	3	5676	5490279	0.001033827
SAMEA104412461	Enterobacteriaceae	NPA	CasFinder	CAS_Class1-Subtype-I-E	SAMEA104412461_SAMEA104412461.contig00003_250,SAMEA104412461_SAMEA104412461.contig00003_251,SAMEA104412461_SAMEA104412461.contig00003_252,SAMEA104412461_SAMEA104412461.contig00003_253,SAMEA104412461_SAMEA104412461.contig00003_254,SAMEA104412461_SAMEA104412461.contig00003_255,SAMEA104412461_SAMEA104412461.contig00003_256,SAMEA104412461_SAMEA104412461.contig00003_257	8	7371	5490279	0.001342555
SAMEA104412461	Enterobacteriaceae	NPA	MazEF	MazEF	SAMEA104412461_SAMEA104412461.contig00001_18,SAMEA104412461_SAMEA104412461.contig00001_19	2	546	5490279	9.94484979725074e-05
SAMEA104412461	Enterobacteriaceae	NPA	MazEF	MazEF	SAMEA104412461_SAMEA104412461.contig00003_225,SAMEA104412461_SAMEA104412461.contig00003_226	2	567	5490279	0.000103273
SAMEA104412461	Enterobacteriaceae	NPA	SanaTA	SanaTA	SAMEA104412461_SAMEA104412461.contig00010_9,SAMEA104412461_SAMEA104412461.contig00010_10	2	1356	5490279	0.000246982
SAMEA104412461	Enterobacteriaceae	NPA	MazEF	MazEF	SAMEA104412461_SAMEA104412461.contig00033_16,SAMEA104412461_SAMEA104412461.contig00033_17	2	501	5490279	9.12521931945535e-05
SAMEA104412464	Enterobacteriaceae	NPA	PD-Lambda-4	PD-Lambda-4	SAMEA104412464_SAMEA104412464.contig00070_2,SAMEA104412464_SAMEA104412464.contig00070_3	2	4572	5175918	0.000883322
SAMEA104412464	Enterobacteriaceae	NPA	Shango	Shango	SAMEA104412464_SAMEA104412464.contig00001_261,SAMEA104412464_SAMEA104412464.contig00001_262,SAMEA104412464_SAMEA104412464.contig00001_263	3	5676	5175918	0.001096617
SAMEA104412464	Enterobacteriaceae	NPA	Dpd	Dpd	SAMEA104412464_SAMEA104412464.contig00002_128,SAMEA104412464_SAMEA104412464.contig00002_129,SAMEA104412464_SAMEA104412464.contig00002_130,SAMEA104412464_SAMEA104412464.contig00002_131,SAMEA104412464_SAMEA104412464.contig00002_132,SAMEA104412464_SAMEA104412464.contig00002_133,SAMEA104412464_SAMEA104412464.contig00002_134,SAMEA104412464_SAMEA104412464.contig00002_135,SAMEA104412464_SAMEA104412464.contig00002_136,SAMEA104412464_SAMEA104412464.contig00002_137,SAMEA104412464_SAMEA104412464.contig00002_138,SAMEA104412464_SAMEA104412464.contig00002_139	12	20781	5175918	0.00401494
SAMEA104412464	Enterobacteriaceae	NPA	Mok_Hok_Sok	Mok_Hok_Sok	SAMEA104412464_SAMEA104412464.contig00032_14	1	207	5175918	3.999290560630984e-05
SAMEA104412464	Enterobacteriaceae	NPA	Pif	Pif	SAMEA104412464_SAMEA104412464.contig00054_6,SAMEA104412464_SAMEA104412464.contig00054_7	2	3303	5175918	0.000638148
SAMEA104412464	Enterobacteriaceae	NPA	PD-T4-3	PD-T4-3	SAMEA104412464_SAMEA104412464.contig00017_9	1	693	5175918	0.000133889
SAMEA104412464	Enterobacteriaceae	NPA	RM	RM_Type_IIG	SAMEA104412464_SAMEA104412464.contig00002_107	1	6942	5175918	0.001341211
SAMEA104412464	Enterobacteriaceae	NPA	RM	RM_Type_I	SAMEA104412464_SAMEA104412464.contig00052_11,SAMEA104412464_SAMEA104412464.contig00052_12,SAMEA104412464_SAMEA104412464.contig00052_13	3	5718	5175918	0.001104732
SAMEA104412464	Enterobacteriaceae	NPA	RM	RM_Type_III	SAMEA104412464_SAMEA104412464.contig00056_4,SAMEA104412464_SAMEA104412464.contig00056_5	2	4809	5175918	0.000929111
SAMEA104412464	Enterobacteriaceae	NPA	RM	RM_Type_II	SAMEA104412464_SAMEA104412464.contig00087_1,SAMEA104412464_SAMEA104412464.contig00087_2	2	2313	5175918	0.000446877
SAMEA104412464	Enterobacteriaceae	NPA	CasFinder	CAS_Class1-Subtype-I-E	SAMEA104412464_SAMEA104412464.contig00028_1,SAMEA104412464_SAMEA104412464.contig00028_2,SAMEA104412464_SAMEA104412464.contig00028_3,SAMEA104412464_SAMEA104412464.contig00028_4,SAMEA104412464_SAMEA104412464.contig00028_5,SAMEA104412464_SAMEA104412464.contig00028_6,SAMEA104412464_SAMEA104412464.contig00028_7,SAMEA104412464_SAMEA104412464.contig00028_8	8	7374	5175918	0.001424675
SAMEA104412464	Enterobacteriaceae	NPA	BREX	BREX_I	SAMEA104412464_SAMEA104412464.contig00002_104,SAMEA104412464_SAMEA104412464.contig00002_105,SAMEA104412464_SAMEA104412464.contig00002_106,SAMEA104412464_SAMEA104412464.contig00002_107	4	11478	5175918	0.002217578
SAMEA104412464	Enterobacteriaceae	NPA	MazEF	MazEF	SAMEA104412464_SAMEA104412464.contig00002_187,SAMEA104412464_SAMEA104412464.contig00002_188	2	546	5175918	0.000105489
SAMEA104412464	Enterobacteriaceae	NPA	MazEF	MazEF	SAMEA104412464_SAMEA104412464.contig00004_16,SAMEA104412464_SAMEA104412464.contig00004_17	2	567	5175918	0.000109546
SAMEA104412464	Enterobacteriaceae	NPA	MazEF	MazEF	SAMEA104412464_SAMEA104412464.contig00032_63,SAMEA104412464_SAMEA104412464.contig00032_64	2	501	5175918	9.679442371382237e-05
SAMEA104412466	Enterobacteriaceae	NPA	DRT	DRT8	SAMEA104412466_SAMEA104412466.contig00043_26,SAMEA104412466_SAMEA104412466.contig00043_27	2	2286	5224720	0.000437535
SAMEA104412466	Enterobacteriaceae	NPA	Dnd	Dnd_ABCDE	SAMEA104412466_SAMEA104412466.contig00083_1,SAMEA104412466_SAMEA104412466.contig00083_2,SAMEA104412466_SAMEA104412466.contig00083_3,SAMEA104412466_SAMEA104412466.contig00083_4	4	4953	5224720	0.000947993
SAMEA104412466	Enterobacteriaceae	NPA	CapRel	CapRel	SAMEA104412466_SAMEA104412466.contig00027_4	1	1113	5224720	0.000213026
SAMEA104412466	Enterobacteriaceae	NPA	RM	RM_Type_II	SAMEA104412466_SAMEA104412466.contig00060_9,SAMEA104412466_SAMEA104412466.contig00060_13	2	1791	5224720	0.000342793
SAMEA104412466	Enterobacteriaceae	NPA	CasFinder	CAS_Class1-Subtype-I-E	SAMEA104412466_SAMEA104412466.contig00004_101,SAMEA104412466_SAMEA104412466.contig00004_102,SAMEA104412466_SAMEA104412466.contig00004_103,SAMEA104412466_SAMEA104412466.contig00004_104,SAMEA104412466_SAMEA104412466.contig00004_105,SAMEA104412466_SAMEA104412466.contig00004_106,SAMEA104412466_SAMEA104412466.contig00004_107,SAMEA104412466_SAMEA104412466.contig00004_108	8	7377	5224720	0.001411942
SAMEA104412466	Enterobacteriaceae	NPA	MazEF	MazEF	SAMEA104412466_SAMEA104412466.contig00001_69,SAMEA104412466_SAMEA104412466.contig00001_70	2	516	5224720	9.876127333139384e-05
SAMEA104412466	Enterobacteriaceae	NPA	MazEF	MazEF	SAMEA104412466_SAMEA104412466.contig00004_78,SAMEA104412466_SAMEA104412466.contig00004_79	2	567	5224720	0.000108523
SAMEA104412466	Enterobacteriaceae	NPA	MazEF	MazEF	SAMEA104412466_SAMEA104412466.contig00032_45,SAMEA104412466_SAMEA104412466.contig00032_46	2	546	5224720	0.000104503
SAMEA104412466	Enterobacteriaceae	NPA	Retron	Retron_XII	SAMEA104412466_SAMEA104412466.contig00043_32	1	990	5224720	0.000189484
SAMEA104412469	Enterobacteriaceae	NPA	Wadjet	Wadjet_III	SAMEA104412469_SAMEA104412469.contig00002_333,SAMEA104412469_SAMEA104412469.contig00002_334,SAMEA104412469_SAMEA104412469.contig00002_336	3	6762	5151565	0.001312611
SAMEA104412469	Enterobacteriaceae	NPA	Septu	Septu	SAMEA104412469_SAMEA104412469.contig00004_22,SAMEA104412469_SAMEA104412469.contig00004_23	2	1998	5151565	0.000387843
SAMEA104412469	Enterobacteriaceae	NPA	PsyrTA	PsyrTA	SAMEA104412469_SAMEA104412469.contig00005_94,SAMEA104412469_SAMEA104412469.contig00005_95	2	3279	5151565	0.000636506
SAMEA104412469	Enterobacteriaceae	NPA	Zorya	Zorya_TypeII	SAMEA104412469_SAMEA104412469.contig00002_325,SAMEA104412469_SAMEA104412469.contig00002_326,SAMEA104412469_SAMEA104412469.contig00002_327	3	2934	5151565	0.000569536
SAMEA104412469	Enterobacteriaceae	NPA	Detocs	Detocs_hydrolase	SAMEA104412469_SAMEA104412469.contig00022_81,SAMEA104412469_SAMEA104412469.contig00022_82,SAMEA104412469_SAMEA104412469.contig00022_83	3	4812	5151565	0.000934085
SAMEA104412469	Enterobacteriaceae	NPA	Rst_TIR-NLR	Rst_TIR-NLR	SAMEA104412469_SAMEA104412469.contig00002_349	1	2469	5151565	0.000479272
SAMEA104412469	Enterobacteriaceae	NPA	RloC	RloC	SAMEA104412469_SAMEA104412469.contig00010_84	1	2130	5151565	0.000413467
SAMEA104412469	Enterobacteriaceae	NPA	Gao_Tmn	Gao_Tmn	SAMEA104412469_SAMEA104412469.contig00030_5	1	3741	5151565	0.000726187
SAMEA104412469	Enterobacteriaceae	NPA	Gao_Hhe	Gao_Hhe	SAMEA104412469_SAMEA104412469.contig00048_4	1	5730	5151565	0.001112283
SAMEA104412469	Enterobacteriaceae	NPA	Druantia	Druantia_III	SAMEA104412469_SAMEA104412469.contig00002_323,SAMEA104412469_SAMEA104412469.contig00002_324	2	9600	5151565	0.001863511
SAMEA104412469	Enterobacteriaceae	NPA	RM	RM_Type_IV	SAMEA104412469_SAMEA104412469.contig00002_264	1	1911	5151565	0.000370955
SAMEA104412469	Enterobacteriaceae	NPA	RM	RM_Type_IIG	SAMEA104412469_SAMEA104412469.contig00002_321	1	4638	5151565	0.000900309
SAMEA104412469	Enterobacteriaceae	NPA	CasFinder	CAS_Class1-Subtype-I-E	SAMEA104412469_SAMEA104412469.contig00019_26,SAMEA104412469_SAMEA104412469.contig00019_27,SAMEA104412469_SAMEA104412469.contig00019_28,SAMEA104412469_SAMEA104412469.contig00019_29,SAMEA104412469_SAMEA104412469.contig00019_30,SAMEA104412469_SAMEA104412469.contig00019_31,SAMEA104412469_SAMEA104412469.contig00019_32,SAMEA104412469_SAMEA104412469.contig00019_33	8	7377	5151565	0.001431992
SAMEA104412469	Enterobacteriaceae	NPA	MazEF	MazEF	SAMEA104412469_SAMEA104412469.contig00002_396,SAMEA104412469_SAMEA104412469.contig00002_397	2	546	5151565	0.000105987
SAMEA104412469	Enterobacteriaceae	NPA	MazEF	MazEF	SAMEA104412469_SAMEA104412469.contig00020_4,SAMEA104412469_SAMEA104412469.contig00020_5	2	567	5151565	0.000110064
SAMEA104412469	Enterobacteriaceae	NPA	MazEF	MazEF	SAMEA104412469_SAMEA104412469.contig00030_25,SAMEA104412469_SAMEA104412469.contig00030_26	2	501	5151565	9.725200012035178e-05
SAMEA104412476	Enterobacteriaceae	NPA	AbiP2	AbiP2	SAMEA104412476_SAMEA104412476.contig00003_149	1	1533	5351052	0.000286486
SAMEA104412476	Enterobacteriaceae	NPA	PD-Lambda-1	PD-Lambda-1	SAMEA104412476_SAMEA104412476.contig00006_212	1	852	5351052	0.000159221
SAMEA104412476	Enterobacteriaceae	NPA	Mok_Hok_Sok	Mok_Hok_Sok	SAMEA104412476_SAMEA104412476.contig00013_47	1	153	5351052	2.859250853850794e-05
SAMEA104412476	Enterobacteriaceae	NPA	Mok_Hok_Sok	Mok_Hok_Sok	SAMEA104412476_SAMEA104412476.contig00043_24	1	207	5351052	3.868398214033427e-05
SAMEA104412476	Enterobacteriaceae	NPA	Pif	Pif	SAMEA104412476_SAMEA104412476.contig00033_27,SAMEA104412476_SAMEA104412476.contig00033_28	2	3303	5351052	0.000617262
SAMEA104412476	Enterobacteriaceae	NPA	RM	RM_Type_I	SAMEA104412476_SAMEA104412476.contig00006_195,SAMEA104412476_SAMEA104412476.contig00006_196,SAMEA104412476_SAMEA104412476.contig00006_197	3	5133	5351052	0.000959251
SAMEA104412476	Enterobacteriaceae	NPA	RM	RM_Type_I	SAMEA104412476_SAMEA104412476.contig00015_56,SAMEA104412476_SAMEA104412476.contig00015_57,SAMEA104412476_SAMEA104412476.contig00015_58	3	6105	5351052	0.001140897
SAMEA104412476	Enterobacteriaceae	NPA	RM	RM_Type_IIG	SAMEA104412476_SAMEA104412476.contig00018_88	1	1791	5351052	0.000334701
SAMEA104412476	Enterobacteriaceae	NPA	RM	RM_Type_I	SAMEA104412476_SAMEA104412476.contig00021_9,SAMEA104412476_SAMEA104412476.contig00021_10,SAMEA104412476_SAMEA104412476.contig00021_11	3	5712	5351052	0.001067454
SAMEA104412476	Enterobacteriaceae	NPA	CasFinder	CAS_Class1-Subtype-I-E	SAMEA104412476_SAMEA104412476.contig00014_63,SAMEA104412476_SAMEA104412476.contig00014_64,SAMEA104412476_SAMEA104412476.contig00014_65,SAMEA104412476_SAMEA104412476.contig00014_66,SAMEA104412476_SAMEA104412476.contig00014_67,SAMEA104412476_SAMEA104412476.contig00014_68,SAMEA104412476_SAMEA104412476.contig00014_69,SAMEA104412476_SAMEA104412476.contig00014_70	8	7416	5351052	0.001385896
SAMEA104412476	Enterobacteriaceae	NPA	Retron	Retron_IV	SAMEA104412476_SAMEA104412476.contig00003_146,SAMEA104412476_SAMEA104412476.contig00003_147	2	1869	5351052	0.000349277
SAMEA104412476	Enterobacteriaceae	NPA	MazEF	MazEF	SAMEA104412476_SAMEA104412476.contig00014_93,SAMEA104412476_SAMEA104412476.contig00014_94	2	567	5351052	0.00010596
SAMEA104412476	Enterobacteriaceae	NPA	SoFIC	SoFic	SAMEA104412476_SAMEA104412476.contig00019_16	1	1032	5351052	0.000192859
SAMEA104412476	Enterobacteriaceae	NPA	MazEF	MazEF	SAMEA104412476_SAMEA104412476.contig00019_55,SAMEA104412476_SAMEA104412476.contig00019_56	2	546	5351052	0.000102036
SAMEA104412476	Enterobacteriaceae	NPA	CBASS	CBASS_I	SAMEA104412476_SAMEA104412476.contig00032_3,SAMEA104412476_SAMEA104412476.contig00032_4	2	900	5351052	0.000168191
SAMEA104412477	Enterobacteriaceae	NPA	Septu	Septu	SAMEA104412477_SAMEA104412477.contig00026_49,SAMEA104412477_SAMEA104412477.contig00026_50	2	1809	4875248	0.000371058
SAMEA104412477	Enterobacteriaceae	NPA	Mok_Hok_Sok	Mok_Hok_Sok	SAMEA104412477_SAMEA104412477.contig00053_6	1	207	4875248	4.245937847674621e-05
SAMEA104412477	Enterobacteriaceae	NPA	dCTPdeaminase	dCTPdeaminase	SAMEA104412477_SAMEA104412477.contig00019_1	1	1395	4875248	0.000286139
SAMEA104412477	Enterobacteriaceae	NPA	AbiH	AbiH	SAMEA104412477_SAMEA104412477.contig00021_67	1	768	4875248	0.00015753
SAMEA104412477	Enterobacteriaceae	NPA	BstA	BstA	SAMEA104412477_SAMEA104412477.contig00024_39	1	894	4875248	0.000183375
SAMEA104412477	Enterobacteriaceae	NPA	dGTPase	dGTPase	SAMEA104412477_SAMEA104412477.contig00043_30	1	1341	4875248	0.000275063
SAMEA104412477	Enterobacteriaceae	NPA	RM	RM_Type_II	SAMEA104412477_SAMEA104412477.contig00001_267,SAMEA104412477_SAMEA104412477.contig00001_271	2	1863	4875248	0.000382134
SAMEA104412477	Enterobacteriaceae	NPA	RM	RM_Type_IIG	SAMEA104412477_SAMEA104412477.contig00050_5	1	2010	4875248	0.000412287
SAMEA104412477	Enterobacteriaceae	NPA	CasFinder	CAS_Class1-Subtype-I-E	SAMEA104412477_SAMEA104412477.contig00002_255,SAMEA104412477_SAMEA104412477.contig00002_256,SAMEA104412477_SAMEA104412477.contig00002_257,SAMEA104412477_SAMEA104412477.contig00002_258,SAMEA104412477_SAMEA104412477.contig00002_259,SAMEA104412477_SAMEA104412477.contig00002_260,SAMEA104412477_SAMEA104412477.contig00002_261,SAMEA104412477_SAMEA104412477.contig00002_262	8	7416	4875248	0.001521153
SAMEA104412477	Enterobacteriaceae	NPA	MazEF	MazEF	SAMEA104412477_SAMEA104412477.contig00002_232,SAMEA104412477_SAMEA104412477.contig00002_233	2	567	4875248	0.000116302
SAMEA104412480	Enterobacteriaceae	NPA	Gao_RL	Gao_RL	SAMEA104412480_SAMEA104412480.contig00002_273,SAMEA104412480_SAMEA104412480.contig00002_274,SAMEA104412480_SAMEA104412480.contig00002_275,SAMEA104412480_SAMEA104412480.contig00002_276	4	12000	5371001	0.00223422
SAMEA104412480	Enterobacteriaceae	NPA	Septu	Septu	SAMEA104412480_SAMEA104412480.contig00054_3,SAMEA104412480_SAMEA104412480.contig00054_4	2	1914	5371001	0.000356358
SAMEA104412480	Enterobacteriaceae	NPA	Mokosh	Mokosh_TypeII	SAMEA104412480_SAMEA104412480.contig00002_271	1	3504	5371001	0.000652392
SAMEA104412480	Enterobacteriaceae	NPA	Mok_Hok_Sok	Mok_Hok_Sok	SAMEA104412480_SAMEA104412480.contig00030_10	1	153	5371001	2.848631009377954e-05
SAMEA104412480	Enterobacteriaceae	NPA	Mok_Hok_Sok	Mok_Hok_Sok	SAMEA104412480_SAMEA104412480.contig00057_18	1	207	5371001	3.8540301891584085e-05
SAMEA104412480	Enterobacteriaceae	NPA	Gabija	Gabija	SAMEA104412480_SAMEA104412480.contig00036_8,SAMEA104412480_SAMEA104412480.contig00036_9	2	3429	5371001	0.000638428
SAMEA104412480	Enterobacteriaceae	NPA	RloC	RloC	SAMEA104412480_SAMEA104412480.contig00054_8	1	2328	5371001	0.000433439
SAMEA104412480	Enterobacteriaceae	NPA	PD-T4-3	PD-T4-3	SAMEA104412480_SAMEA104412480.contig00004_244	1	762	5371001	0.000141873
SAMEA104412480	Enterobacteriaceae	NPA	PD-T4-4	PD-T4-4	SAMEA104412480_SAMEA104412480.contig00065_5,SAMEA104412480_SAMEA104412480.contig00065_6	2	1860	5371001	0.000346304
SAMEA104412480	Enterobacteriaceae	NPA	RM	RM_Type_II	SAMEA104412480_SAMEA104412480.contig00002_269,SAMEA104412480_SAMEA104412480.contig00002_274	2	6024	5371001	0.001121579
SAMEA104412480	Enterobacteriaceae	NPA	CasFinder	CAS_Class1-Subtype-I-E	SAMEA104412480_SAMEA104412480.contig00003_65,SAMEA104412480_SAMEA104412480.contig00003_66,SAMEA104412480_SAMEA104412480.contig00003_67,SAMEA104412480_SAMEA104412480.contig00003_68,SAMEA104412480_SAMEA104412480.contig00003_69,SAMEA104412480_SAMEA104412480.contig00003_70,SAMEA104412480_SAMEA104412480.contig00003_71,SAMEA104412480_SAMEA104412480.contig00003_72	8	7416	5371001	0.001380748
SAMEA104412480	Enterobacteriaceae	NPA	MazEF	MazEF	SAMEA104412480_SAMEA104412480.contig00002_228,SAMEA104412480_SAMEA104412480.contig00002_229	2	546	5371001	0.000101657
SAMEA104412480	Enterobacteriaceae	NPA	MazEF	MazEF	SAMEA104412480_SAMEA104412480.contig00003_94,SAMEA104412480_SAMEA104412480.contig00003_95	2	567	5371001	0.000105567
SAMEA104412480	Enterobacteriaceae	NPA	MazEF	MazEF	SAMEA104412480_SAMEA104412480.contig00042_5,SAMEA104412480_SAMEA104412480.contig00042_6	2	501	5371001	9.327870167963104e-05
SAMEA104412481	Enterobacteriaceae	NPA	Septu	Septu	SAMEA104412481_SAMEA104412481.contig00001_8,SAMEA104412481_SAMEA104412481.contig00001_9	2	1998	6448225	0.000309853
SAMEA104412481	Enterobacteriaceae	NPA	PsyrTA	PsyrTA	SAMEA104412481_SAMEA104412481.contig00079_9,SAMEA104412481_SAMEA104412481.contig00079_10	2	3279	6448225	0.000508512
SAMEA104412481	Enterobacteriaceae	NPA	Wadjet	Wadjet_III	SAMEA104412481_SAMEA104412481.contig00117_5,SAMEA104412481_SAMEA104412481.contig00117_7,SAMEA104412481_SAMEA104412481.contig00117_8	3	6762	6448225	0.001048661
SAMEA104412481	Enterobacteriaceae	NPA	PD-Lambda-4	PD-Lambda-4	SAMEA104412481_SAMEA104412481.contig00138_5,SAMEA104412481_SAMEA104412481.contig00138_6	2	4572	6448225	0.000709032
SAMEA104412481	Enterobacteriaceae	NPA	Zorya	Zorya_TypeII	SAMEA104412481_SAMEA104412481.contig00025_5,SAMEA104412481_SAMEA104412481.contig00025_6,SAMEA104412481_SAMEA104412481.contig00025_7	3	2934	6448225	0.000455009
SAMEA104412481	Enterobacteriaceae	NPA	Dpd	Dpd	SAMEA104412481_SAMEA104412481.contig00058_1,SAMEA104412481_SAMEA104412481.contig00058_2,SAMEA104412481_SAMEA104412481.contig00058_3,SAMEA104412481_SAMEA104412481.contig00058_4,SAMEA104412481_SAMEA104412481.contig00058_5,SAMEA104412481_SAMEA104412481.contig00058_7,SAMEA104412481_SAMEA104412481.contig00058_8,SAMEA104412481_SAMEA104412481.contig00058_9,SAMEA104412481_SAMEA104412481.contig00058_10,SAMEA104412481_SAMEA104412481.contig00058_11,SAMEA104412481_SAMEA104412481.contig00058_12,SAMEA104412481_SAMEA104412481.contig00058_13	12	20367	6448225	0.003158544
SAMEA104412481	Enterobacteriaceae	NPA	Mok_Hok_Sok	Mok_Hok_Sok	SAMEA104412481_SAMEA104412481.contig00075_24	1	207	6448225	3.210185748791334e-05
SAMEA104412481	Enterobacteriaceae	NPA	Mokosh	Mokosh_Type_I_A	SAMEA104412481_SAMEA104412481.contig00091_12,SAMEA104412481_SAMEA104412481.contig00091_13	2	6291	6448225	0.000975617
SAMEA104412481	Enterobacteriaceae	NPA	Shango	Shango	SAMEA104412481_SAMEA104412481.contig00097_2,SAMEA104412481_SAMEA104412481.contig00097_3,SAMEA104412481_SAMEA104412481.contig00097_5	3	5199	6448225	0.000806268
SAMEA104412481	Enterobacteriaceae	NPA	Mok_Hok_Sok	Mok_Hok_Sok	SAMEA104412481_SAMEA104412481.contig00130_12	1	207	6448225	3.210185748791334e-05
SAMEA104412481	Enterobacteriaceae	NPA	Mokosh	Mokosh_TypeII	SAMEA104412481_SAMEA104412481.contig00185_3	1	3504	6448225	0.000543405
SAMEA104412481	Enterobacteriaceae	NPA	Lamassu-Fam	Lamassu-Cap4_nuclease	SAMEA104412481_SAMEA104412481.contig00015_52,SAMEA104412481_SAMEA104412481.contig00015_54	2	2898	6448225	0.000449426
SAMEA104412481	Enterobacteriaceae	NPA	Gao_Tmn	Gao_Tmn	SAMEA104412481_SAMEA104412481.contig00084_5	1	3741	6448225	0.00058016
SAMEA104412481	Enterobacteriaceae	NPA	AbiL	AbiL	SAMEA104412481_SAMEA104412481.contig00088_5,SAMEA104412481_SAMEA104412481.contig00088_6	2	1239	6448225	0.000192146
SAMEA104412481	Enterobacteriaceae	NPA	Druantia	Druantia_III	SAMEA104412481_SAMEA104412481.contig00025_8,SAMEA104412481_SAMEA104412481.contig00025_9	2	9600	6448225	0.001488782
SAMEA104412481	Enterobacteriaceae	NPA	RM	RM_Type_I	SAMEA104412481_SAMEA104412481.contig00021_65,SAMEA104412481_SAMEA104412481.contig00021_68,SAMEA104412481_SAMEA104412481.contig00021_69	3	5829	6448225	0.00090397
SAMEA104412481	Enterobacteriaceae	NPA	RM	RM_Type_IIG	SAMEA104412481_SAMEA104412481.contig00025_11	1	4650	6448225	0.000721129
SAMEA104412481	Enterobacteriaceae	NPA	CasFinder	CAS_Class1-Subtype-I-E	SAMEA104412481_SAMEA104412481.contig00020_1,SAMEA104412481_SAMEA104412481.contig00020_2,SAMEA104412481_SAMEA104412481.contig00020_3,SAMEA104412481_SAMEA104412481.contig00020_4,SAMEA104412481_SAMEA104412481.contig00020_5,SAMEA104412481_SAMEA104412481.contig00020_6,SAMEA104412481_SAMEA104412481.contig00020_7,SAMEA104412481_SAMEA104412481.contig00020_8	8	7356	6448225	0.001140779
SAMEA104412481	Enterobacteriaceae	NPA	CasFinder	CAS_Class1-Subtype-I-E	SAMEA104412481_SAMEA104412481.contig00134_1,SAMEA104412481_SAMEA104412481.contig00134_2,SAMEA104412481_SAMEA104412481.contig00134_3,SAMEA104412481_SAMEA104412481.contig00134_4,SAMEA104412481_SAMEA104412481.contig00134_5,SAMEA104412481_SAMEA104412481.contig00134_6,SAMEA104412481_SAMEA104412481.contig00134_7	7	5127	6448225	0.000795103
SAMEA104412481	Enterobacteriaceae	NPA	MazEF	MazEF	SAMEA104412481_SAMEA104412481.contig00014_8,SAMEA104412481_SAMEA104412481.contig00014_9	2	567	6448225	8.793117485819742e-05
SAMEA104412481	Enterobacteriaceae	NPA	MazEF	MazEF	SAMEA104412481_SAMEA104412481.contig00024_38,SAMEA104412481_SAMEA104412481.contig00024_39	2	546	6448225	8.467446467826418e-05
SAMEA104412481	Enterobacteriaceae	NPA	BREX	BREX_I	SAMEA104412481_SAMEA104412481.contig00127_3,SAMEA104412481_SAMEA104412481.contig00127_4,SAMEA104412481_SAMEA104412481.contig00127_5	3	4536	6448225	0.000703449
SAMEA104412482	Enterobacteriaceae	NPA	DRT	DRT8	SAMEA104412482_SAMEA104412482.contig00031_6,SAMEA104412482_SAMEA104412482.contig00031_7	2	2286	5263437	0.000434317
SAMEA104412482	Enterobacteriaceae	NPA	Mok_Hok_Sok	Mok_Hok_Sok	SAMEA104412482_SAMEA104412482.contig00034_7	1	207	5263437	3.932791444069721e-05
SAMEA104412482	Enterobacteriaceae	NPA	Dnd	Dnd_ABCDEFGH	SAMEA104412482_SAMEA104412482.contig00037_23,SAMEA104412482_SAMEA104412482.contig00037_24,SAMEA104412482_SAMEA104412482.contig00037_25,SAMEA104412482_SAMEA104412482.contig00037_28,SAMEA104412482_SAMEA104412482.contig00037_29,SAMEA104412482_SAMEA104412482.contig00037_30,SAMEA104412482_SAMEA104412482.contig00037_31	7	12927	5263437	0.002456
SAMEA104412482	Enterobacteriaceae	NPA	Mokosh	Mokosh_TypeII	SAMEA104412482_SAMEA104412482.contig00052_20	1	1509	5263437	0.000286695
SAMEA104412482	Enterobacteriaceae	NPA	Gao_Tmn	Gao_Tmn	SAMEA104412482_SAMEA104412482.contig00051_19	1	3816	5263437	0.000725002
SAMEA104412482	Enterobacteriaceae	NPA	Gao_Tmn	Gao_Tmn	SAMEA104412482_SAMEA104412482.contig00068_3	1	3741	5263437	0.000710752
SAMEA104412482	Enterobacteriaceae	NPA	Druantia	Druantia_I	SAMEA104412482_SAMEA104412482.contig00015_22,SAMEA104412482_SAMEA104412482.contig00015_23,SAMEA104412482_SAMEA104412482.contig00015_24,SAMEA104412482_SAMEA104412482.contig00015_25,SAMEA104412482_SAMEA104412482.contig00015_26	5	11205	5263437	0.002128837
SAMEA104412482	Enterobacteriaceae	NPA	RM	RM_Type_II	SAMEA104412482_SAMEA104412482.contig00002_11,SAMEA104412482_SAMEA104412482.contig00002_15	2	1791	5263437	0.000340272
SAMEA104412482	Enterobacteriaceae	NPA	CasFinder	CAS_Class1-Subtype-I-E	SAMEA104412482_SAMEA104412482.contig00004_106,SAMEA104412482_SAMEA104412482.contig00004_107,SAMEA104412482_SAMEA104412482.contig00004_108,SAMEA104412482_SAMEA104412482.contig00004_109,SAMEA104412482_SAMEA104412482.contig00004_110,SAMEA104412482_SAMEA104412482.contig00004_111,SAMEA104412482_SAMEA104412482.contig00004_112,SAMEA104412482_SAMEA104412482.contig00004_113	8	7377	5263437	0.001401556
SAMEA104412482	Enterobacteriaceae	NPA	MazEF	MazEF	SAMEA104412482_SAMEA104412482.contig00004_83,SAMEA104412482_SAMEA104412482.contig00004_84	2	567	5263437	0.000107724
SAMEA104412482	Enterobacteriaceae	NPA	MazEF	MazEF	SAMEA104412482_SAMEA104412482.contig00019_18,SAMEA104412482_SAMEA104412482.contig00019_19	2	546	5263437	0.000103734
SAMEA104412482	Enterobacteriaceae	NPA	Retron	Retron_XII	SAMEA104412482_SAMEA104412482.contig00031_1	1	990	5263437	0.00018809
SAMEA104412482	Enterobacteriaceae	NPA	CBASS	CBASS_I	SAMEA104412482_SAMEA104412482.contig00073_7,SAMEA104412482_SAMEA104412482.contig00073_8	2	951	5263437	0.00018068
SAMEA104412483	Enterobacteriaceae	NPA	DRT	DRT8	SAMEA104412483_SAMEA104412483.contig00029_19,SAMEA104412483_SAMEA104412483.contig00029_20	2	2286	5455598	0.000419019
SAMEA104412483	Enterobacteriaceae	NPA	Mok_Hok_Sok	Mok_Hok_Sok	SAMEA104412483_SAMEA104412483.contig00018_45	1	153	5455598	2.804458832927206e-05
SAMEA104412483	Enterobacteriaceae	NPA	Mokosh	Mokosh_TypeII	SAMEA104412483_SAMEA104412483.contig00027_43	1	3504	5455598	0.000642276
SAMEA104412483	Enterobacteriaceae	NPA	Shango	Shango	SAMEA104412483_SAMEA104412483.contig00033_17,SAMEA104412483_SAMEA104412483.contig00033_18,SAMEA104412483_SAMEA104412483.contig00033_19	3	5676	5455598	0.001040399
SAMEA104412483	Enterobacteriaceae	NPA	Hna	Hna	SAMEA104412483_SAMEA104412483.contig00046_36	1	2517	5455598	0.000461361
SAMEA104412483	Enterobacteriaceae	NPA	Pif	Pif	SAMEA104412483_SAMEA104412483.contig00069_4,SAMEA104412483_SAMEA104412483.contig00069_5	2	3303	5455598	0.000605433
SAMEA104412483	Enterobacteriaceae	NPA	PD-T7-2	PD-T7-2	SAMEA104412483_SAMEA104412483.contig00004_121,SAMEA104412483_SAMEA104412483.contig00004_122	2	2586	5455598	0.000474009
SAMEA104412483	Enterobacteriaceae	NPA	RM	RM_Type_II	SAMEA104412483_SAMEA104412483.contig00004_140,SAMEA104412483_SAMEA104412483.contig00004_144	2	1791	5455598	0.000328287
SAMEA104412483	Enterobacteriaceae	NPA	CasFinder	CAS_Class1-Subtype-I-E	SAMEA104412483_SAMEA104412483.contig00001_218,SAMEA104412483_SAMEA104412483.contig00001_219,SAMEA104412483_SAMEA104412483.contig00001_220,SAMEA104412483_SAMEA104412483.contig00001_221,SAMEA104412483_SAMEA104412483.contig00001_222,SAMEA104412483_SAMEA104412483.contig00001_223,SAMEA104412483_SAMEA104412483.contig00001_224,SAMEA104412483_SAMEA104412483.contig00001_225	8	7377	5455598	0.001352189
SAMEA104412483	Enterobacteriaceae	NPA	MazEF	MazEF	SAMEA104412483_SAMEA104412483.contig00001_195,SAMEA104412483_SAMEA104412483.contig00001_196	2	567	5455598	0.00010393
SAMEA104412483	Enterobacteriaceae	NPA	MazEF	MazEF	SAMEA104412483_SAMEA104412483.contig00004_81,SAMEA104412483_SAMEA104412483.contig00004_82	2	546	5455598	0.000100081
SAMEA104412484	Enterobacteriaceae	NPA	PsyrTA	PsyrTA	SAMEA104412484_SAMEA104412484.contig00009_92,SAMEA104412484_SAMEA104412484.contig00009_93	2	3282	5165935	0.000635316
SAMEA104412484	Enterobacteriaceae	NPA	Shango	Shango	SAMEA104412484_SAMEA104412484.contig00001_6,SAMEA104412484_SAMEA104412484.contig00001_7,SAMEA104412484_SAMEA104412484.contig00001_8	3	5673	5165935	0.001098156
SAMEA104412484	Enterobacteriaceae	NPA	Mok_Hok_Sok	Mok_Hok_Sok	SAMEA104412484_SAMEA104412484.contig00012_57	1	153	5165935	2.9617097388952823e-05
SAMEA104412484	Enterobacteriaceae	NPA	Mok_Hok_Sok	Mok_Hok_Sok	SAMEA104412484_SAMEA104412484.contig00021_14	1	207	5165935	4.0070190585053816e-05
SAMEA104412484	Enterobacteriaceae	NPA	AbiE	AbiE	SAMEA104412484_SAMEA104412484.contig00005_228,SAMEA104412484_SAMEA104412484.contig00005_229	2	1083	5165935	0.000209643
SAMEA104412484	Enterobacteriaceae	NPA	Lamassu-Fam	Lamassu-Mrr	SAMEA104412484_SAMEA104412484.contig00007_185,SAMEA104412484_SAMEA104412484.contig00007_186,SAMEA104412484_SAMEA104412484.contig00007_187	3	3312	5165935	0.000641123
SAMEA104412484	Enterobacteriaceae	NPA	RM	RM_Type_I	SAMEA104412484_SAMEA104412484.contig00004_137,SAMEA104412484_SAMEA104412484.contig00004_139,SAMEA104412484_SAMEA104412484.contig00004_140	3	6126	5165935	0.001185845
SAMEA104412484	Enterobacteriaceae	NPA	RM	RM_Type_I	SAMEA104412484_SAMEA104412484.contig00004_205,SAMEA104412484_SAMEA104412484.contig00004_206,SAMEA104412484_SAMEA104412484.contig00004_207	3	6810	5165935	0.001318251
SAMEA104412484	Enterobacteriaceae	NPA	RM	RM_Type_IV	SAMEA104412484_SAMEA104412484.contig00004_208	1	1746	5165935	0.000337983
SAMEA104412484	Enterobacteriaceae	NPA	RM	RM_Type_I	SAMEA104412484_SAMEA104412484.contig00005_230,SAMEA104412484_SAMEA104412484.contig00005_231,SAMEA104412484_SAMEA104412484.contig00005_232	3	5640	5165935	0.001091768
SAMEA104412484	Enterobacteriaceae	NPA	RM	RM_Type_IV	SAMEA104412484_SAMEA104412484.contig00029_3	1	1530	5165935	0.000296171
SAMEA104412484	Enterobacteriaceae	NPA	Retron	Retron_I_C	SAMEA104412484_SAMEA104412484.contig00007_189	1	1719	5165935	0.000332757
SAMEA104412484	Enterobacteriaceae	NPA	MazEF	MazEF	SAMEA104412484_SAMEA104412484.contig00021_60,SAMEA104412484_SAMEA104412484.contig00021_61	2	501	5165935	9.69814757638259e-05
SAMEA104412484	Enterobacteriaceae	NPA	BREX	BREX_I	SAMEA104412484_SAMEA104412484.contig00026_8,SAMEA104412484_SAMEA104412484.contig00026_9,SAMEA104412484_SAMEA104412484.contig00026_10,SAMEA104412484_SAMEA104412484.contig00026_11,SAMEA104412484_SAMEA104412484.contig00026_12,SAMEA104412484_SAMEA104412484.contig00026_13	6	12342	5165935	0.002389113
SAMEA104412486	Enterobacteriaceae	NPA	DRT	DRT8	SAMEA104412486_SAMEA104412486.contig00031_29,SAMEA104412486_SAMEA104412486.contig00031_30	2	2286	5137786	0.000444939
SAMEA104412486	Enterobacteriaceae	NPA	Mok_Hok_Sok	Mok_Hok_Sok	SAMEA104412486_SAMEA104412486.contig00094_1	1	207	5137786	4.028972791003752e-05
SAMEA104412486	Enterobacteriaceae	NPA	RM	RM_Type_II	SAMEA104412486_SAMEA104412486.contig00006_1,SAMEA104412486_SAMEA104412486.contig00006_2,SAMEA104412486_SAMEA104412486.contig00006_3	3	2748	5137786	0.000534861
SAMEA104412486	Enterobacteriaceae	NPA	RM	RM_Type_I	SAMEA104412486_SAMEA104412486.contig00006_65,SAMEA104412486_SAMEA104412486.contig00006_66,SAMEA104412486_SAMEA104412486.contig00006_67	3	6147	5137786	0.00119643
SAMEA104412486	Enterobacteriaceae	NPA	RM	RM_Type_I	SAMEA104412486_SAMEA104412486.contig00007_141,SAMEA104412486_SAMEA104412486.contig00007_142,SAMEA104412486_SAMEA104412486.contig00007_143	3	5520	5137786	0.001074393
SAMEA104412486	Enterobacteriaceae	NPA	RM	RM_Type_II	SAMEA104412486_SAMEA104412486.contig00012_12,SAMEA104412486_SAMEA104412486.contig00012_13	2	2904	5137786	0.000565224
SAMEA104412486	Enterobacteriaceae	NPA	RM	RM_Type_IIG	SAMEA104412486_SAMEA104412486.contig00086_3	1	2679	5137786	0.000521431
SAMEA104412486	Enterobacteriaceae	NPA	RM	RM_Type_II	SAMEA104412486_SAMEA104412486.contig00088_2,SAMEA104412486_SAMEA104412486.contig00088_3	2	1773	5137786	0.00034509
SAMEA104412486	Enterobacteriaceae	NPA	CasFinder	CAS_Class1-Subtype-I-E	SAMEA104412486_SAMEA104412486.contig00005_64,SAMEA104412486_SAMEA104412486.contig00005_65	2	675	5137786	0.00013138
SAMEA104412486	Enterobacteriaceae	NPA	MazEF	MazEF	SAMEA104412486_SAMEA104412486.contig00005_88,SAMEA104412486_SAMEA104412486.contig00005_89	2	567	5137786	0.000110359
SAMEA104412486	Enterobacteriaceae	NPA	MazEF	MazEF	SAMEA104412486_SAMEA104412486.contig00036_17,SAMEA104412486_SAMEA104412486.contig00036_18	2	546	5137786	0.000106271
SAMEA104412488	Enterobacteriaceae	NPA	PsyrTA	PsyrTA	SAMEA104412488_SAMEA104412488.contig00005_60,SAMEA104412488_SAMEA104412488.contig00005_61	2	3279	5377189	0.000609798
SAMEA104412488	Enterobacteriaceae	NPA	Mok_Hok_Sok	Mok_Hok_Sok	SAMEA104412488_SAMEA104412488.contig00058_4	1	207	5377189	3.84959502074411e-05
SAMEA104412488	Enterobacteriaceae	NPA	RloC	RloC	SAMEA104412488_SAMEA104412488.contig00070_3	1	2175	5377189	0.000404486
SAMEA104412488	Enterobacteriaceae	NPA	CasFinder	CAS_Class1-Subtype-I-E	SAMEA104412488_SAMEA104412488.contig00020_1,SAMEA104412488_SAMEA104412488.contig00020_2,SAMEA104412488_SAMEA104412488.contig00020_3,SAMEA104412488_SAMEA104412488.contig00020_4,SAMEA104412488_SAMEA104412488.contig00020_5,SAMEA104412488_SAMEA104412488.contig00020_6,SAMEA104412488_SAMEA104412488.contig00020_7,SAMEA104412488_SAMEA104412488.contig00020_8	8	7371	5377189	0.001370791
SAMEA104412488	Enterobacteriaceae	NPA	MazEF	MazEF	SAMEA104412488_SAMEA104412488.contig00022_24,SAMEA104412488_SAMEA104412488.contig00022_25	2	567	5377189	0.000105445
SAMEA104412488	Enterobacteriaceae	NPA	SanaTA	SanaTA	SAMEA104412488_SAMEA104412488.contig00070_1,SAMEA104412488_SAMEA104412488.contig00070_2	2	1356	5377189	0.000252176
SAMEA104412489	Enterobacteriaceae	NPA	Septu	Septu	SAMEA104412489_SAMEA104412489.contig00004_200,SAMEA104412489_SAMEA104412489.contig00004_201	2	1998	4841488	0.000412683
SAMEA104412489	Enterobacteriaceae	NPA	PsyrTA	PsyrTA	SAMEA104412489_SAMEA104412489.contig00006_97,SAMEA104412489_SAMEA104412489.contig00006_98	2	3279	4841488	0.000677271
SAMEA104412489	Enterobacteriaceae	NPA	Mokosh	Mokosh_TypeII	SAMEA104412489_SAMEA104412489.contig00002_113	1	3504	4841488	0.000723744
SAMEA104412489	Enterobacteriaceae	NPA	RM	RM_Type_I	SAMEA104412489_SAMEA104412489.contig00002_116,SAMEA104412489_SAMEA104412489.contig00002_117,SAMEA104412489_SAMEA104412489.contig00002_118,SAMEA104412489_SAMEA104412489.contig00002_119,SAMEA104412489_SAMEA104412489.contig00002_120	5	8079	4841488	0.001668702
SAMEA104412489	Enterobacteriaceae	NPA	RM	RM_Type_IV	SAMEA104412489_SAMEA104412489.contig00014_93	1	771	4841488	0.000159249
SAMEA104412489	Enterobacteriaceae	NPA	MazEF	MazEF	SAMEA104412489_SAMEA104412489.contig00001_514,SAMEA104412489_SAMEA104412489.contig00001_515	2	567	4841488	0.000117113
SAMEA104412489	Enterobacteriaceae	NPA	MazEF	MazEF	SAMEA104412489_SAMEA104412489.contig00002_66,SAMEA104412489_SAMEA104412489.contig00002_67	2	546	4841488	0.000112775
SAMEA104412491	Enterobacteriaceae	NPA	PD-Lambda-1	PD-Lambda-1	SAMEA104412491_SAMEA104412491.contig00003_36	1	1227	5179269	0.000236906
SAMEA104412491	Enterobacteriaceae	NPA	Mok_Hok_Sok	Mok_Hok_Sok	SAMEA104412491_SAMEA104412491.contig00028_18	1	207	5179269	3.996703009633213e-05
SAMEA104412491	Enterobacteriaceae	NPA	RloC	RloC	SAMEA104412491_SAMEA104412491.contig00018_23	1	2178	5179269	0.000420523
SAMEA104412491	Enterobacteriaceae	NPA	PD-T7-2	PD-T7-2	SAMEA104412491_SAMEA104412491.contig00001_627,SAMEA104412491_SAMEA104412491.contig00001_628	2	2781	5179269	0.000536948
SAMEA104412491	Enterobacteriaceae	NPA	CapRel	CapRel	SAMEA104412491_SAMEA104412491.contig00021_9	1	1002	5179269	0.000193464
SAMEA104412491	Enterobacteriaceae	NPA	RM	RM_Type_I	SAMEA104412491_SAMEA104412491.contig00004_48,SAMEA104412491_SAMEA104412491.contig00004_49,SAMEA104412491_SAMEA104412491.contig00004_50	3	6033	5179269	0.001164836
SAMEA104412491	Enterobacteriaceae	NPA	RM	RM_Type_I	SAMEA104412491_SAMEA104412491.contig00036_27,SAMEA104412491_SAMEA104412491.contig00036_28,SAMEA104412491_SAMEA104412491.contig00036_29	3	5367	5179269	0.001036247
SAMEA104412491	Enterobacteriaceae	NPA	CasFinder	CAS_Class1-Subtype-I-E	SAMEA104412491_SAMEA104412491.contig00001_514,SAMEA104412491_SAMEA104412491.contig00001_515,SAMEA104412491_SAMEA104412491.contig00001_516,SAMEA104412491_SAMEA104412491.contig00001_517,SAMEA104412491_SAMEA104412491.contig00001_518,SAMEA104412491_SAMEA104412491.contig00001_519,SAMEA104412491_SAMEA104412491.contig00001_520,SAMEA104412491_SAMEA104412491.contig00001_521	8	7374	5179269	0.001423753
SAMEA104412492	Enterobacteriaceae	NPA	PD-Lambda-1	PD-Lambda-1	SAMEA104412492_SAMEA104412492.contig00027_32	1	1365	5031537	0.000271289
SAMEA104412492	Enterobacteriaceae	NPA	Mok_Hok_Sok	Mok_Hok_Sok	SAMEA104412492_SAMEA104412492.contig00112_1	1	207	5031537	4.114051034504964e-05
SAMEA104412492	Enterobacteriaceae	NPA	RM	RM_Type_I	SAMEA104412492_SAMEA104412492.contig00001_246,SAMEA104412492_SAMEA104412492.contig00001_247,SAMEA104412492_SAMEA104412492.contig00001_248	3	5688	5031537	0.00113047
SAMEA104412492	Enterobacteriaceae	NPA	RM	RM_Type_I	SAMEA104412492_SAMEA104412492.contig00079_1,SAMEA104412492_SAMEA104412492.contig00079_2,SAMEA104412492_SAMEA104412492.contig00079_3	3	5115	5031537	0.001016588
SAMEA104412492	Enterobacteriaceae	NPA	RM	RM_Type_II	SAMEA104412492_SAMEA104412492.contig00082_3,SAMEA104412492_SAMEA104412492.contig00082_4	2	2232	5031537	0.000443602
SAMEA104412492	Enterobacteriaceae	NPA	CasFinder	CAS_Class1-Subtype-I-E	SAMEA104412492_SAMEA104412492.contig00014_69,SAMEA104412492_SAMEA104412492.contig00014_70,SAMEA104412492_SAMEA104412492.contig00014_71,SAMEA104412492_SAMEA104412492.contig00014_72,SAMEA104412492_SAMEA104412492.contig00014_73,SAMEA104412492_SAMEA104412492.contig00014_74,SAMEA104412492_SAMEA104412492.contig00014_75,SAMEA104412492_SAMEA104412492.contig00014_76	8	7416	5031537	0.001473904
SAMEA104412492	Enterobacteriaceae	NPA	SanaTA	SanaTA	SAMEA104412492_SAMEA104412492.contig00001_243,SAMEA104412492_SAMEA104412492.contig00001_244	2	1287	5031537	0.000255787
SAMEA104412492	Enterobacteriaceae	NPA	MazEF	MazEF	SAMEA104412492_SAMEA104412492.contig00001_284,SAMEA104412492_SAMEA104412492.contig00001_285	2	546	5031537	0.000108516
SAMEA104412492	Enterobacteriaceae	NPA	MazEF	MazEF	SAMEA104412492_SAMEA104412492.contig00014_100,SAMEA104412492_SAMEA104412492.contig00014_101	2	567	5031537	0.000112689
SAMEA104412492	Enterobacteriaceae	NPA	MazEF	MazEF	SAMEA104412492_SAMEA104412492.contig00064_1,SAMEA104412492_SAMEA104412492.contig00064_2	2	501	5031537	9.957195982062736e-05
SAMEA104412492	Enterobacteriaceae	NPA	CBASS	CBASS_I	SAMEA104412492_SAMEA104412492.contig00074_5,SAMEA104412492_SAMEA104412492.contig00074_6	2	1821	5031537	0.000361917
SAMEA104412493	Enterobacteriaceae	NPA	Avs	Avs_IV	SAMEA104412493_SAMEA104412493.contig00004_50	1	4758	4890516	0.000972903
SAMEA104412493	Enterobacteriaceae	NPA	Mok_Hok_Sok	Mok_Hok_Sok	SAMEA104412493_SAMEA104412493.contig00033_41	1	207	4890516	4.232682195498389e-05
SAMEA104412493	Enterobacteriaceae	NPA	AbiD	AbiD	SAMEA104412493_SAMEA104412493.contig00019_20	1	912	4890516	0.000186483
SAMEA104412493	Enterobacteriaceae	NPA	RM	RM_Type_II	SAMEA104412493_SAMEA104412493.contig00069_2,SAMEA104412493_SAMEA104412493.contig00069_3	2	2313	4890516	0.000472956
SAMEA104412493	Enterobacteriaceae	NPA	CasFinder	CAS_Class1-Subtype-I-E	SAMEA104412493_SAMEA104412493.contig00052_1,SAMEA104412493_SAMEA104412493.contig00052_2,SAMEA104412493_SAMEA104412493.contig00052_3,SAMEA104412493_SAMEA104412493.contig00052_4,SAMEA104412493_SAMEA104412493.contig00052_5,SAMEA104412493_SAMEA104412493.contig00052_6,SAMEA104412493_SAMEA104412493.contig00052_7,SAMEA104412493_SAMEA104412493.contig00052_8	8	7413	4890516	0.001515791
SAMEA104412493	Enterobacteriaceae	NPA	MazEF	MazEF	SAMEA104412493_SAMEA104412493.contig00017_68,SAMEA104412493_SAMEA104412493.contig00017_69	2	567	4890516	0.000115939
SAMEA104412493	Enterobacteriaceae	NPA	Borvo	Borvo	SAMEA104412493_SAMEA104412493.contig00043_15	1	2115	4890516	0.00043247
SAMEA104412497	Enterobacteriaceae	NPA	PsyrTA	PsyrTA	SAMEA104412497_SAMEA104412497.contig00008_40,SAMEA104412497_SAMEA104412497.contig00008_41	2	3279	5515145	0.000594545
SAMEA104412497	Enterobacteriaceae	NPA	Shango	Shango	SAMEA104412497_SAMEA104412497.contig00009_115,SAMEA104412497_SAMEA104412497.contig00009_116,SAMEA104412497_SAMEA104412497.contig00009_117	3	5640	5515145	0.001022639
SAMEA104412497	Enterobacteriaceae	NPA	Mok_Hok_Sok	Mok_Hok_Sok	SAMEA104412497_SAMEA104412497.contig00055_2	1	207	5515145	3.753301137141453e-05
SAMEA104412497	Enterobacteriaceae	NPA	RloC	RloC	SAMEA104412497_SAMEA104412497.contig00009_120	1	870	5515145	0.000157747
SAMEA104412497	Enterobacteriaceae	NPA	RloC	RloC	SAMEA104412497_SAMEA104412497.contig00080_12	1	1179	5515145	0.000213775
SAMEA104412497	Enterobacteriaceae	NPA	Druantia	Druantia_III	SAMEA104412497_SAMEA104412497.contig00025_1,SAMEA104412497_SAMEA104412497.contig00025_2	2	8055	5515145	0.001460524
SAMEA104412497	Enterobacteriaceae	NPA	PD-T4-3	PD-T4-3	SAMEA104412497_SAMEA104412497.contig00051_29	1	762	5515145	0.000138165
SAMEA104412497	Enterobacteriaceae	NPA	RM	RM_Type_I	SAMEA104412497_SAMEA104412497.contig00025_4,SAMEA104412497_SAMEA104412497.contig00025_5,SAMEA104412497_SAMEA104412497.contig00025_6	3	6315	5515145	0.001145029
SAMEA104412497	Enterobacteriaceae	NPA	RM	RM_Type_IV	SAMEA104412497_SAMEA104412497.contig00025_7	1	525	5515145	9.519242014489192e-05
SAMEA104412497	Enterobacteriaceae	NPA	RM	RM_Type_II	SAMEA104412497_SAMEA104412497.contig00051_27,SAMEA104412497_SAMEA104412497.contig00051_28	2	2301	5515145	0.000417215
SAMEA104412497	Enterobacteriaceae	NPA	RM	RM_Type_II	SAMEA104412497_SAMEA104412497.contig00119_1,SAMEA104412497_SAMEA104412497.contig00119_2	2	2067	5515145	0.000374786
SAMEA104412497	Enterobacteriaceae	NPA	CasFinder	CAS_Class1-Subtype-I-E	SAMEA104412497_SAMEA104412497.contig00011_125,SAMEA104412497_SAMEA104412497.contig00011_126,SAMEA104412497_SAMEA104412497.contig00011_127,SAMEA104412497_SAMEA104412497.contig00011_128,SAMEA104412497_SAMEA104412497.contig00011_129,SAMEA104412497_SAMEA104412497.contig00011_130,SAMEA104412497_SAMEA104412497.contig00011_131,SAMEA104412497_SAMEA104412497.contig00011_132	8	7371	5515145	0.001336502
SAMEA104412497	Enterobacteriaceae	NPA	SanaTA	SanaTA	SAMEA104412497_SAMEA104412497.contig00009_118,SAMEA104412497_SAMEA104412497.contig00009_119	2	1356	5515145	0.000245868
SAMEA104412497	Enterobacteriaceae	NPA	MazEF	MazEF	SAMEA104412497_SAMEA104412497.contig00015_13,SAMEA104412497_SAMEA104412497.contig00015_14	2	567	5515145	0.000102808
SAMEA104412497	Enterobacteriaceae	NPA	MazEF	MazEF	SAMEA104412497_SAMEA104412497.contig00029_39,SAMEA104412497_SAMEA104412497.contig00029_40	2	546	5515145	9.90001169506876e-05
SAMEA104412500	Enterobacteriaceae	NPA	Avs	Avs_II	SAMEA104412500_SAMEA104412500.contig00035_17	1	2121	5117146	0.000414489
SAMEA104412500	Enterobacteriaceae	NPA	Mok_Hok_Sok	Mok_Hok_Sok	SAMEA104412500_SAMEA104412500.contig00022_23	1	207	5117146	4.045223646149631e-05
SAMEA104412500	Enterobacteriaceae	NPA	Mok_Hok_Sok	Mok_Hok_Sok	SAMEA104412500_SAMEA104412500.contig00051_11	1	153	5117146	2.9899479123714664e-05
SAMEA104412500	Enterobacteriaceae	NPA	Kiwa	Kiwa	SAMEA104412500_SAMEA104412500.contig00001_403,SAMEA104412500_SAMEA104412500.contig00001_404	2	1596	5117146	0.000311893
SAMEA104412500	Enterobacteriaceae	NPA	RloC	RloC	SAMEA104412500_SAMEA104412500.contig00013_62	1	2328	5117146	0.000454941
SAMEA104412500	Enterobacteriaceae	NPA	RM	RM_Type_IV	SAMEA104412500_SAMEA104412500.contig00013_9	1	654	5117146	0.000127806
SAMEA104412500	Enterobacteriaceae	NPA	RM	RM_Type_I	SAMEA104412500_SAMEA104412500.contig00014_2,SAMEA104412500_SAMEA104412500.contig00014_3,SAMEA104412500_SAMEA104412500.contig00014_4	3	5715	5117146	0.001116833
SAMEA104412500	Enterobacteriaceae	NPA	RM	RM_Type_IV	SAMEA104412500_SAMEA104412500.contig00028_4	1	1911	5117146	0.00037345
SAMEA104412500	Enterobacteriaceae	NPA	RM	RM_Type_I	SAMEA104412500_SAMEA104412500.contig00036_14,SAMEA104412500_SAMEA104412500.contig00036_15,SAMEA104412500_SAMEA104412500.contig00036_16	3	5763	5117146	0.001126214
SAMEA104412500	Enterobacteriaceae	NPA	MazEF	MazEF	SAMEA104412500_SAMEA104412500.contig00009_158,SAMEA104412500_SAMEA104412500.contig00009_159	2	567	5117146	0.000110804
SAMEA104412500	Enterobacteriaceae	NPA	MazEF	MazEF	SAMEA104412500_SAMEA104412500.contig00022_71,SAMEA104412500_SAMEA104412500.contig00022_72	2	501	5117146	9.790613752275194e-05
SAMEA104412500	Enterobacteriaceae	NPA	CBASS	CBASS_I	SAMEA104412500_SAMEA104412500.contig00036_10,SAMEA104412500_SAMEA104412500.contig00036_11	2	1821	5117146	0.000355862
SAMEA104413232	Enterobacteriaceae	NPA	PsyrTA	PsyrTA	SAMEA104413232_SAMEA104413232.contig00007_59,SAMEA104413232_SAMEA104413232.contig00007_60	2	3441	4920031	0.000699386
SAMEA104413232	Enterobacteriaceae	NPA	Mokosh	Mokosh_TypeII	SAMEA104413232_SAMEA104413232.contig00029_3	1	3504	4920031	0.000712191
SAMEA104413232	Enterobacteriaceae	NPA	RM	RM_Type_I	SAMEA104413232_SAMEA104413232.contig00007_58,SAMEA104413232_SAMEA104413232.contig00007_61,SAMEA104413232_SAMEA104413232.contig00007_62	3	6048	4920031	0.001229261
SAMEA104413232	Enterobacteriaceae	NPA	RM	RM_Type_III	SAMEA104413232_SAMEA104413232.contig00008_23,SAMEA104413232_SAMEA104413232.contig00008_24	2	4902	4920031	0.000996335
SAMEA104413232	Enterobacteriaceae	NPA	RM	RM_Type_I	SAMEA104413232_SAMEA104413232.contig00018_106,SAMEA104413232_SAMEA104413232.contig00018_107,SAMEA104413232_SAMEA104413232.contig00018_109	3	6300	4920031	0.00128048
SAMEA104413232	Enterobacteriaceae	NPA	RM	RM_Type_I	SAMEA104413232_SAMEA104413232.contig00055_4,SAMEA104413232_SAMEA104413232.contig00055_5	2	3777	4920031	0.000767678
SAMEA104413232	Enterobacteriaceae	NPA	CasFinder	CAS_Class1-Subtype-I-E	SAMEA104413232_SAMEA104413232.contig00018_53,SAMEA104413232_SAMEA104413232.contig00018_54,SAMEA104413232_SAMEA104413232.contig00018_55,SAMEA104413232_SAMEA104413232.contig00018_56,SAMEA104413232_SAMEA104413232.contig00018_57,SAMEA104413232_SAMEA104413232.contig00018_58,SAMEA104413232_SAMEA104413232.contig00018_59,SAMEA104413232_SAMEA104413232.contig00018_60	8	7377	4920031	0.001499381
SAMEA104413232	Enterobacteriaceae	NPA	MazEF	MazEF	SAMEA104413232_SAMEA104413232.contig00022_5,SAMEA104413232_SAMEA104413232.contig00022_6	2	516	4920031	0.000104877
SAMEA104413232	Enterobacteriaceae	NPA	MazEF	MazEF	SAMEA104413232_SAMEA104413232.contig00060_3,SAMEA104413232_SAMEA104413232.contig00060_4	2	501	4920031	0.000101829
SAMEA104413243	Enterobacteriaceae	NPA	ShosTA	ShosTA	SAMEA104413243_SAMEA104413243.contig00010_122,SAMEA104413243_SAMEA104413243.contig00010_123	2	2034	4934285	0.000412218
SAMEA104413243	Enterobacteriaceae	NPA	DRT	DRT_3	SAMEA104413243_SAMEA104413243.contig00015_53,SAMEA104413243_SAMEA104413243.contig00015_54	2	2388	4934285	0.000483961
SAMEA104413243	Enterobacteriaceae	NPA	Mokosh	Mokosh_TypeII	SAMEA104413243_SAMEA104413243.contig00010_127	1	3504	4934285	0.000710133
SAMEA104413243	Enterobacteriaceae	NPA	Mok_Hok_Sok	Mok_Hok_Sok	SAMEA104413243_SAMEA104413243.contig00020_37	1	153	4934285	3.100753199298379e-05
SAMEA104413243	Enterobacteriaceae	NPA	RexAB	RexAB	SAMEA104413243_SAMEA104413243.contig00005_248,SAMEA104413243_SAMEA104413243.contig00005_249	2	1086	4934285	0.000220093
SAMEA104413243	Enterobacteriaceae	NPA	Gao_Upx	Gao_Upx	SAMEA104413243_SAMEA104413243.contig00015_68	1	3813	4934285	0.000772756
SAMEA104413243	Enterobacteriaceae	NPA	PD-T4-3	PD-T4-3	SAMEA104413243_SAMEA104413243.contig00014_93	1	762	4934285	0.00015443
SAMEA104413243	Enterobacteriaceae	NPA	RM	RM_Type_III	SAMEA104413243_SAMEA104413243.contig00003_339,SAMEA104413243_SAMEA104413243.contig00003_340	2	4902	4934285	0.000993457
SAMEA104413243	Enterobacteriaceae	NPA	RM	RM_Type_II	SAMEA104413243_SAMEA104413243.contig00010_128,SAMEA104413243_SAMEA104413243.contig00010_129	2	2313	4934285	0.000468761
SAMEA104413243	Enterobacteriaceae	NPA	CasFinder	CAS_Class1-Subtype-I-E	SAMEA104413243_SAMEA104413243.contig00004_250,SAMEA104413243_SAMEA104413243.contig00004_251,SAMEA104413243_SAMEA104413243.contig00004_252,SAMEA104413243_SAMEA104413243.contig00004_253,SAMEA104413243_SAMEA104413243.contig00004_254,SAMEA104413243_SAMEA104413243.contig00004_255,SAMEA104413243_SAMEA104413243.contig00004_256,SAMEA104413243_SAMEA104413243.contig00004_257	8	7113	4934285	0.001441546
SAMEA104413243	Enterobacteriaceae	NPA	SEFIR	SEFIR	SAMEA104413243_SAMEA104413243.contig00001_423	1	888	4934285	0.000179965
SAMEA104413301	Enterobacteriaceae	NPA	AbiP2	AbiP2	SAMEA104413301_SAMEA104413301.contig00001_30	1	1503	4967823	0.000302547
SAMEA104413301	Enterobacteriaceae	NPA	RM	RM_Type_III	SAMEA104413301_SAMEA104413301.contig00001_113,SAMEA104413301_SAMEA104413301.contig00001_114	2	4902	4967823	0.00098675
SAMEA104413301	Enterobacteriaceae	NPA	RM	RM_Type_IIG	SAMEA104413301_SAMEA104413301.contig00009_98	1	3159	4967823	0.000635892
SAMEA104413301	Enterobacteriaceae	NPA	RM	RM_Type_II	SAMEA104413301_SAMEA104413301.contig00046_1,SAMEA104413301_SAMEA104413301.contig00046_2	2	1962	4967823	0.000394942
SAMEA104413301	Enterobacteriaceae	NPA	CasFinder	CAS_Class1-Subtype-I-E	SAMEA104413301_SAMEA104413301.contig00008_93,SAMEA104413301_SAMEA104413301.contig00008_94,SAMEA104413301_SAMEA104413301.contig00008_95,SAMEA104413301_SAMEA104413301.contig00008_96,SAMEA104413301_SAMEA104413301.contig00008_97,SAMEA104413301_SAMEA104413301.contig00008_98,SAMEA104413301_SAMEA104413301.contig00008_99,SAMEA104413301_SAMEA104413301.contig00008_100	8	7359	4967823	0.001481333
SAMEA104413301	Enterobacteriaceae	NPA	CBASS	CBASS_I	SAMEA104413301_SAMEA104413301.contig00009_106,SAMEA104413301_SAMEA104413301.contig00009_107	2	1626	4967823	0.000327306
SAMEA104413301	Enterobacteriaceae	NPA	Retron	Retron_II	SAMEA104413301_SAMEA104413301.contig00014_101,SAMEA104413301_SAMEA104413301.contig00014_102	2	2145	4967823	0.000431779
SAMEA104413301	Enterobacteriaceae	NPA	RnlAB	RnlAB	SAMEA104413301_SAMEA104413301.contig00043_1,SAMEA104413301_SAMEA104413301.contig00043_2	2	1152	4967823	0.000231892
SAMEA104413315	Enterobacteriaceae	NPA	Septu	Septu	SAMEA104413315_SAMEA104413315.contig00017_37,SAMEA104413315_SAMEA104413315.contig00017_38	2	2088	4960377	0.000420936
SAMEA104413315	Enterobacteriaceae	NPA	AbiE	AbiE	SAMEA104413315_SAMEA104413315.contig00008_159,SAMEA104413315_SAMEA104413315.contig00008_160	2	1212	4960377	0.000244336
SAMEA104413315	Enterobacteriaceae	NPA	PD-T7-2	PD-T7-2	SAMEA104413315_SAMEA104413315.contig00010_169,SAMEA104413315_SAMEA104413315.contig00010_170	2	2664	4960377	0.000537056
SAMEA104413315	Enterobacteriaceae	NPA	PD-T4-3	PD-T4-3	SAMEA104413315_SAMEA104413315.contig00017_13	1	762	4960377	0.000153617
SAMEA104413315	Enterobacteriaceae	NPA	RM	RM_Type_III	SAMEA104413315_SAMEA104413315.contig00006_165,SAMEA104413315_SAMEA104413315.contig00006_166	2	4902	4960377	0.000988231
SAMEA104413315	Enterobacteriaceae	NPA	RM	RM_Type_II	SAMEA104413315_SAMEA104413315.contig00007_95,SAMEA104413315_SAMEA104413315.contig00007_96	2	2307	4960377	0.000465086
SAMEA104413315	Enterobacteriaceae	NPA	RM	RM_Type_II	SAMEA104413315_SAMEA104413315.contig00007_113,SAMEA104413315_SAMEA104413315.contig00007_114	2	2034	4960377	0.000410049
SAMEA104413315	Enterobacteriaceae	NPA	CasFinder	CAS_Class1-Subtype-I-E	SAMEA104413315_SAMEA104413315.contig00014_44,SAMEA104413315_SAMEA104413315.contig00014_47,SAMEA104413315_SAMEA104413315.contig00014_48,SAMEA104413315_SAMEA104413315.contig00014_49,SAMEA104413315_SAMEA104413315.contig00014_50,SAMEA104413315_SAMEA104413315.contig00014_51,SAMEA104413315_SAMEA104413315.contig00014_52,SAMEA104413315_SAMEA104413315.contig00014_53	8	7053	4960377	0.001421868
SAMEA104413315	Enterobacteriaceae	NPA	PfiAT	PfiAT	SAMEA104413315_SAMEA104413315.contig00022_1,SAMEA104413315_SAMEA104413315.contig00022_2	2	519	4960377	0.000104629
SAMEA104413387	Enterobacteriaceae	NPA	Septu	Septu	SAMEA104413387_SAMEA104413387.contig00002_266,SAMEA104413387_SAMEA104413387.contig00002_267	2	1779	4698007	0.000378671
SAMEA104413387	Enterobacteriaceae	NPA	Mokosh	Mokosh_TypeII	SAMEA104413387_SAMEA104413387.contig00012_126	1	3504	4698007	0.000745848
SAMEA104413387	Enterobacteriaceae	NPA	PD-T4-3	PD-T4-3	SAMEA104413387_SAMEA104413387.contig00011_94	1	762	4698007	0.000162196
SAMEA104413387	Enterobacteriaceae	NPA	RM	RM_Type_III	SAMEA104413387_SAMEA104413387.contig00003_22,SAMEA104413387_SAMEA104413387.contig00003_23	2	4902	4698007	0.001043421
SAMEA104413387	Enterobacteriaceae	NPA	RM	RM_Type_II	SAMEA104413387_SAMEA104413387.contig00012_112,SAMEA104413387_SAMEA104413387.contig00012_113	2	1404	4698007	0.00029885
SAMEA104413405	Enterobacteriaceae	NPA	AbiP2	AbiP2	SAMEA104413405_SAMEA104413405.contig00039_34	1	1506	4654722	0.000323542
SAMEA104413405	Enterobacteriaceae	NPA	AbiE	AbiE	SAMEA104413405_SAMEA104413405.contig00011_37,SAMEA104413405_SAMEA104413405.contig00011_38	2	1239	4654722	0.000266181
SAMEA104413405	Enterobacteriaceae	NPA	PD-T7-2	PD-T7-2	SAMEA104413405_SAMEA104413405.contig00033_7,SAMEA104413405_SAMEA104413405.contig00033_8	2	2559	4654722	0.000549764
SAMEA104413405	Enterobacteriaceae	NPA	RM	RM_Type_III	SAMEA104413405_SAMEA104413405.contig00001_99,SAMEA104413405_SAMEA104413405.contig00001_100	2	4902	4654722	0.001053124
SAMEA104413405	Enterobacteriaceae	NPA	RM	RM_Type_I	SAMEA104413405_SAMEA104413405.contig00006_26,SAMEA104413405_SAMEA104413405.contig00006_27,SAMEA104413405_SAMEA104413405.contig00006_28	3	5376	4654722	0.001154956
SAMEA104413405	Enterobacteriaceae	NPA	RM	RM_Type_II	SAMEA104413405_SAMEA104413405.contig00026_55,SAMEA104413405_SAMEA104413405.contig00026_57	2	1617	4654722	0.000347389
SAMEA104413405	Enterobacteriaceae	NPA	CasFinder	CAS_Class1-Subtype-I-E	SAMEA104413405_SAMEA104413405.contig00007_135,SAMEA104413405_SAMEA104413405.contig00007_136,SAMEA104413405_SAMEA104413405.contig00007_137,SAMEA104413405_SAMEA104413405.contig00007_138,SAMEA104413405_SAMEA104413405.contig00007_139,SAMEA104413405_SAMEA104413405.contig00007_140,SAMEA104413405_SAMEA104413405.contig00007_141,SAMEA104413405_SAMEA104413405.contig00007_142	8	7386	4654722	0.001586776
SAMEA104413472	Enterobacteriaceae	NPA	PsyrTA	PsyrTA	SAMEA104413472_SAMEA104413472.contig00003_92,SAMEA104413472_SAMEA104413472.contig00003_93	2	2100	5389722	0.00038963
SAMEA104413472	Enterobacteriaceae	NPA	Zorya	Zorya_TypeII	SAMEA104413472_SAMEA104413472.contig00001_215,SAMEA104413472_SAMEA104413472.contig00001_216,SAMEA104413472_SAMEA104413472.contig00001_217	3	2934	5389722	0.000544369
SAMEA104413472	Enterobacteriaceae	NPA	Mok_Hok_Sok	Mok_Hok_Sok	SAMEA104413472_SAMEA104413472.contig00051_29	1	207	5389722	3.840643357857789e-05
SAMEA104413472	Enterobacteriaceae	NPA	Lamassu-Fam	Lamassu-Mrr	SAMEA104413472_SAMEA104413472.contig00074_13,SAMEA104413472_SAMEA104413472.contig00074_14,SAMEA104413472_SAMEA104413472.contig00074_15	3	2112	5389722	0.000391857
SAMEA104413472	Enterobacteriaceae	NPA	Druantia	Druantia_III	SAMEA104413472_SAMEA104413472.contig00001_213,SAMEA104413472_SAMEA104413472.contig00001_214	2	9600	5389722	0.001781168
SAMEA104413472	Enterobacteriaceae	NPA	RM	RM_Type_I	SAMEA104413472_SAMEA104413472.contig00001_164,SAMEA104413472_SAMEA104413472.contig00001_165,SAMEA104413472_SAMEA104413472.contig00001_166	3	5355	5389722	0.000993558
SAMEA104413472	Enterobacteriaceae	NPA	RM	RM_Type_IIG	SAMEA104413472_SAMEA104413472.contig00001_211	1	4650	5389722	0.000862753
SAMEA104413472	Enterobacteriaceae	NPA	CasFinder	CAS_Class1-Subtype-I-E	SAMEA104413472_SAMEA104413472.contig00011_114,SAMEA104413472_SAMEA104413472.contig00011_115,SAMEA104413472_SAMEA104413472.contig00011_116,SAMEA104413472_SAMEA104413472.contig00011_117,SAMEA104413472_SAMEA104413472.contig00011_118,SAMEA104413472_SAMEA104413472.contig00011_119,SAMEA104413472_SAMEA104413472.contig00011_120,SAMEA104413472_SAMEA104413472.contig00011_121	8	7410	5389722	0.001374839
SAMEA104413472	Enterobacteriaceae	NPA	MazEF	MazEF	SAMEA104413472_SAMEA104413472.contig00001_256,SAMEA104413472_SAMEA104413472.contig00001_257	2	546	5389722	0.000101304
SAMEA104413472	Enterobacteriaceae	NPA	MazEF	MazEF	SAMEA104413472_SAMEA104413472.contig00009_74,SAMEA104413472_SAMEA104413472.contig00009_75	2	567	5389722	0.0001052
SAMEA104416024	Enterobacteriaceae	NPA	DRT	DRT_5	SAMEA104416024_SAMEA104416024.contig00003_27	1	1479	5294469	0.000279348
SAMEA104416024	Enterobacteriaceae	NPA	PsyrTA	PsyrTA	SAMEA104416024_SAMEA104416024.contig00010_89,SAMEA104416024_SAMEA104416024.contig00010_90	2	3282	5294469	0.000619892
SAMEA104416024	Enterobacteriaceae	NPA	AbiP2	AbiP2	SAMEA104416024_SAMEA104416024.contig00014_49	1	1476	5294469	0.000278781
SAMEA104416024	Enterobacteriaceae	NPA	DarTG	DarTG	SAMEA104416024_SAMEA104416024.contig00060_4,SAMEA104416024_SAMEA104416024.contig00060_5	2	1008	5294469	0.000190387
SAMEA104416024	Enterobacteriaceae	NPA	Mok_Hok_Sok	Mok_Hok_Sok	SAMEA104416024_SAMEA104416024.contig00021_16	1	207	5294469	3.90974052355392e-05
SAMEA104416024	Enterobacteriaceae	NPA	Mokosh	Mokosh_Type_I_A	SAMEA104416024_SAMEA104416024.contig00040_11,SAMEA104416024_SAMEA104416024.contig00040_12	2	6291	5294469	0.001188221
SAMEA104416024	Enterobacteriaceae	NPA	Gao_Tmn	Gao_Tmn	SAMEA104416024_SAMEA104416024.contig00053_7	1	3354	5294469	0.000633491
SAMEA104416024	Enterobacteriaceae	NPA	RM	RM_Type_II	SAMEA104416024_SAMEA104416024.contig00001_82,SAMEA104416024_SAMEA104416024.contig00001_88,SAMEA104416024_SAMEA104416024.contig00001_89	3	2625	5294469	0.0004958
SAMEA104416024	Enterobacteriaceae	NPA	RM	RM_Type_I	SAMEA104416024_SAMEA104416024.contig00024_11,SAMEA104416024_SAMEA104416024.contig00024_12,SAMEA104416024_SAMEA104416024.contig00024_13	3	5943	5294469	0.001122492
SAMEA104420889	Enterobacteriaceae	NPA	Septu	Septu	SAMEA104420889_SAMEA104420889.contig00002_44,SAMEA104420889_SAMEA104420889.contig00002_45	2	1779	4838075	0.000367708
SAMEA104420889	Enterobacteriaceae	NPA	Septu	Septu	SAMEA104420889_SAMEA104420889.contig00009_92,SAMEA104420889_SAMEA104420889.contig00009_93	2	1818	4838075	0.000375769
SAMEA104420889	Enterobacteriaceae	NPA	Mokosh	Mokosh_TypeII	SAMEA104420889_SAMEA104420889.contig00001_113	1	3504	4838075	0.000724255
SAMEA104420889	Enterobacteriaceae	NPA	Paris	PARIS_II	SAMEA104420889_SAMEA104420889.contig00001_118,SAMEA104420889_SAMEA104420889.contig00001_119	2	1839	4838075	0.00038011
SAMEA104420889	Enterobacteriaceae	NPA	RM	RM_Type_III	SAMEA104420889_SAMEA104420889.contig00013_53,SAMEA104420889_SAMEA104420889.contig00013_54	2	4902	4838075	0.001013213
SAMEA104420889	Enterobacteriaceae	NPA	CasFinder	CAS_Class1-Subtype-I-E	SAMEA104420889_SAMEA104420889.contig00008_66,SAMEA104420889_SAMEA104420889.contig00008_67,SAMEA104420889_SAMEA104420889.contig00008_68,SAMEA104420889_SAMEA104420889.contig00008_69,SAMEA104420889_SAMEA104420889.contig00008_70,SAMEA104420889_SAMEA104420889.contig00008_71,SAMEA104420889_SAMEA104420889.contig00008_72,SAMEA104420889_SAMEA104420889.contig00008_73	8	7113	4838075	0.001470213
SAMEA104420889	Enterobacteriaceae	NPA	BREX	BREX_I	SAMEA104420889_SAMEA104420889.contig00001_116,SAMEA104420889_SAMEA104420889.contig00001_117,SAMEA104420889_SAMEA104420889.contig00001_120,SAMEA104420889_SAMEA104420889.contig00001_121,SAMEA104420889_SAMEA104420889.contig00001_122,SAMEA104420889_SAMEA104420889.contig00001_123	6	12378	4838075	0.002558456
SAMEA104423866	Enterobacteriaceae	NPA	PD-Lambda-1	PD-Lambda-1	SAMEA104423866_SAMEA104423866.contig00017_39	1	1470	4747532	0.000309635
SAMEA104423866	Enterobacteriaceae	NPA	Hachiman	Hachiman	SAMEA104423866_SAMEA104423866.contig00001_346,SAMEA104423866_SAMEA104423866.contig00001_347	2	3735	4747532	0.000786725
SAMEA104423866	Enterobacteriaceae	NPA	Gao_Hhe	Gao_Hhe	SAMEA104423866_SAMEA104423866.contig00032_34	1	5730	4747532	0.001206943
SAMEA104423866	Enterobacteriaceae	NPA	RM	RM_Type_I	SAMEA104423866_SAMEA104423866.contig00006_98,SAMEA104423866_SAMEA104423866.contig00006_99,SAMEA104423866_SAMEA104423866.contig00006_101	3	6048	4747532	0.001273925
SAMEA104423866	Enterobacteriaceae	NPA	RM	RM_Type_III	SAMEA104423866_SAMEA104423866.contig00039_8,SAMEA104423866_SAMEA104423866.contig00039_9	2	4809	4747532	0.001012947
SAMEA104423866	Enterobacteriaceae	NPA	CasFinder	CAS_Class1-Subtype-I-E	SAMEA104423866_SAMEA104423866.contig00001_223,SAMEA104423866_SAMEA104423866.contig00001_224,SAMEA104423866_SAMEA104423866.contig00001_225,SAMEA104423866_SAMEA104423866.contig00001_226,SAMEA104423866_SAMEA104423866.contig00001_227,SAMEA104423866_SAMEA104423866.contig00001_228,SAMEA104423866_SAMEA104423866.contig00001_229,SAMEA104423866_SAMEA104423866.contig00001_230	8	7215	4747532	0.001519737
SAMEA104423866	Enterobacteriaceae	NPA	MazEF	MazEF	SAMEA104423866_SAMEA104423866.contig00001_201,SAMEA104423866_SAMEA104423866.contig00001_202	2	567	4747532	0.00011943
SAMEA104423866	Enterobacteriaceae	NPA	RnlAB	RnlAB	SAMEA104423866_SAMEA104423866.contig00001_343,SAMEA104423866_SAMEA104423866.contig00001_344	2	1425	4747532	0.000300156
SAMEA104423866	Enterobacteriaceae	NPA	Retron	Retron_VI	SAMEA104423866_SAMEA104423866.contig00023_64,SAMEA104423866_SAMEA104423866.contig00023_65	2	1209	4747532	0.000254659
SAMEA104437455	Enterobacteriaceae	NPA	PD-Lambda-1	PD-Lambda-1	SAMEA104437455_SAMEA104437455.contig00002_28	1	1365	4851868	0.000281335
SAMEA104437455	Enterobacteriaceae	NPA	PsyrTA	PsyrTA	SAMEA104437455_SAMEA104437455.contig00006_99,SAMEA104437455_SAMEA104437455.contig00006_100	2	3279	4851868	0.000675822
SAMEA104437455	Enterobacteriaceae	NPA	Gao_Ape	Gao_Ape	SAMEA104437455_SAMEA104437455.contig00002_53	1	1572	4851868	0.000323999
SAMEA104437455	Enterobacteriaceae	NPA	AbiH	AbiH	SAMEA104437455_SAMEA104437455.contig00004_225	1	768	4851868	0.00015829
SAMEA104437455	Enterobacteriaceae	NPA	Gao_Iet	Gao_Iet	SAMEA104437455_SAMEA104437455.contig00008_33,SAMEA104437455_SAMEA104437455.contig00008_34	2	3402	4851868	0.000701173
SAMEA104437455	Enterobacteriaceae	NPA	PD-T4-3	PD-T4-3	SAMEA104437455_SAMEA104437455.contig00012_97	1	762	4851868	0.000157053
SAMEA104437455	Enterobacteriaceae	NPA	RM	RM_Type_II	SAMEA104437455_SAMEA104437455.contig00012_95,SAMEA104437455_SAMEA104437455.contig00012_96	2	2301	4851868	0.00047425
SAMEA104437455	Enterobacteriaceae	NPA	RM	RM_Type_III	SAMEA104437455_SAMEA104437455.contig00028_62,SAMEA104437455_SAMEA104437455.contig00028_63	2	4734	4851868	0.000975707
SAMEA104437455	Enterobacteriaceae	NPA	CasFinder	CAS_Class1-Subtype-I-E	SAMEA104437455_SAMEA104437455.contig00016_1,SAMEA104437455_SAMEA104437455.contig00016_2,SAMEA104437455_SAMEA104437455.contig00016_3,SAMEA104437455_SAMEA104437455.contig00016_4,SAMEA104437455_SAMEA104437455.contig00016_5	5	3105	4851868	0.00063996
SAMEA104437455	Enterobacteriaceae	NPA	CasFinder	CAS_Class1-Subtype-I-E	SAMEA104437455_SAMEA104437455.contig00020_86,SAMEA104437455_SAMEA104437455.contig00020_87,SAMEA104437455_SAMEA104437455.contig00020_88	3	4194	4851868	0.000864409
SAMEA104437455	Enterobacteriaceae	NPA	MazEF	MazEF	SAMEA104437455_SAMEA104437455.contig00020_69,SAMEA104437455_SAMEA104437455.contig00020_70	2	567	4851868	0.000116862
SAMEA104437455	Enterobacteriaceae	NPA	MazEF	MazEF	SAMEA104437455_SAMEA104437455.contig00028_17,SAMEA104437455_SAMEA104437455.contig00028_18	2	546	4851868	0.000112534
SAMEA104437455	Enterobacteriaceae	NPA	CBASS	CBASS_I	SAMEA104437455_SAMEA104437455.contig00040_16,SAMEA104437455_SAMEA104437455.contig00040_17	2	1857	4851868	0.000382739
SAMEA104437457	Enterobacteriaceae	NPA	NLR	NLR_like_bNACHT09	SAMEA104437457_SAMEA104437457.contig00027_1	1	1056	5108450	0.000206716
SAMEA104437457	Enterobacteriaceae	NPA	ShosTA	ShosTA	SAMEA104437457_SAMEA104437457.contig00057_8,SAMEA104437457_SAMEA104437457.contig00057_9	2	1086	5108450	0.000212589
SAMEA104437457	Enterobacteriaceae	NPA	Mokosh	Mokosh_TypeII	SAMEA104437457_SAMEA104437457.contig00014_2	1	3504	5108450	0.000685922
SAMEA104437457	Enterobacteriaceae	NPA	Mok_Hok_Sok	Mok_Hok_Sok	SAMEA104437457_SAMEA104437457.contig00043_38	1	207	5108450	4.0521097397449325e-05
SAMEA104437457	Enterobacteriaceae	NPA	Mokosh	Mokosh_Type_I_A	SAMEA104437457_SAMEA104437457.contig00067_2,SAMEA104437457_SAMEA104437457.contig00067_3	2	6291	5108450	0.001231489
SAMEA104437457	Enterobacteriaceae	NPA	Kiwa	Kiwa	SAMEA104437457_SAMEA104437457.contig00031_74,SAMEA104437457_SAMEA104437457.contig00031_75	2	1392	5108450	0.00027249
SAMEA104437457	Enterobacteriaceae	NPA	RM	RM_Type_IV	SAMEA104437457_SAMEA104437457.contig00024_75	1	525	5108450	0.000102771
SAMEA104437457	Enterobacteriaceae	NPA	RM	RM_Type_I	SAMEA104437457_SAMEA104437457.contig00024_76,SAMEA104437457_SAMEA104437457.contig00024_77,SAMEA104437457_SAMEA104437457.contig00024_78	3	6270	5108450	0.001227378
SAMEA104437457	Enterobacteriaceae	NPA	MazEF	MazEF	SAMEA104437457_SAMEA104437457.contig00015_88,SAMEA104437457_SAMEA104437457.contig00015_89	2	567	5108450	0.000110993
SAMEA104437457	Enterobacteriaceae	NPA	MazEF	MazEF	SAMEA104437457_SAMEA104437457.contig00058_1,SAMEA104437457_SAMEA104437457.contig00058_2	2	501	5108450	9.80728009474498e-05
SAMEA104437458	Enterobacteriaceae	NPA	DarTG	DarTG	SAMEA104437458_SAMEA104437458.contig00005_155,SAMEA104437458_SAMEA104437458.contig00005_156	2	990	5301629	0.000186735
SAMEA104437458	Enterobacteriaceae	NPA	Shango	Shango	SAMEA104437458_SAMEA104437458.contig00001_373,SAMEA104437458_SAMEA104437458.contig00001_374,SAMEA104437458_SAMEA104437458.contig00001_375	3	5673	5301629	0.001070048
SAMEA104437458	Enterobacteriaceae	NPA	SspBCDE	SspBCDE	SAMEA104437458_SAMEA104437458.contig00006_215,SAMEA104437458_SAMEA104437458.contig00006_216,SAMEA104437458_SAMEA104437458.contig00006_217,SAMEA104437458_SAMEA104437458.contig00006_218,SAMEA104437458_SAMEA104437458.contig00006_219,SAMEA104437458_SAMEA104437458.contig00006_220	6	13671	5301629	0.002578641
SAMEA104437458	Enterobacteriaceae	NPA	Mok_Hok_Sok	Mok_Hok_Sok	SAMEA104437458_SAMEA104437458.contig00017_49	1	207	5301629	3.904460308331647e-05
SAMEA104437458	Enterobacteriaceae	NPA	dCTPdeaminase	dCTPdeaminase	SAMEA104437458_SAMEA104437458.contig00006_195	1	1506	5301629	0.000284064
SAMEA104437458	Enterobacteriaceae	NPA	CasFinder	CAS_Class1-Subtype-I-E	SAMEA104437458_SAMEA104437458.contig00001_131,SAMEA104437458_SAMEA104437458.contig00001_132,SAMEA104437458_SAMEA104437458.contig00001_133,SAMEA104437458_SAMEA104437458.contig00001_134,SAMEA104437458_SAMEA104437458.contig00001_135,SAMEA104437458_SAMEA104437458.contig00001_136,SAMEA104437458_SAMEA104437458.contig00001_137,SAMEA104437458_SAMEA104437458.contig00001_138	8	7416	5301629	0.001398815
SAMEA104437458	Enterobacteriaceae	NPA	MazEF	MazEF	SAMEA104437458_SAMEA104437458.contig00001_160,SAMEA104437458_SAMEA104437458.contig00001_161	2	567	5301629	0.000106948
SAMEA104437458	Enterobacteriaceae	NPA	MazEF	MazEF	SAMEA104437458_SAMEA104437458.contig00006_115,SAMEA104437458_SAMEA104437458.contig00006_116	2	546	5301629	0.000102987
SAMEA104437459	Enterobacteriaceae	NPA	ShosTA	ShosTA	SAMEA104437459_SAMEA104437459.contig00009_5,SAMEA104437459_SAMEA104437459.contig00009_6	2	1422	5135655	0.000276888
SAMEA104437459	Enterobacteriaceae	NPA	PsyrTA	PsyrTA	SAMEA104437459_SAMEA104437459.contig00012_46,SAMEA104437459_SAMEA104437459.contig00012_48	2	2877	5135655	0.000560201
SAMEA104437459	Enterobacteriaceae	NPA	DarTG	DarTG	SAMEA104437459_SAMEA104437459.contig00041_4,SAMEA104437459_SAMEA104437459.contig00041_5	2	1062	5135655	0.00020679
SAMEA104437459	Enterobacteriaceae	NPA	Hachiman	Hachiman	SAMEA104437459_SAMEA104437459.contig00001_85,SAMEA104437459_SAMEA104437459.contig00001_86	2	1887	5135655	0.000367431
SAMEA104437459	Enterobacteriaceae	NPA	Hachiman	Hachiman	SAMEA104437459_SAMEA104437459.contig00031_29,SAMEA104437459_SAMEA104437459.contig00031_30	2	2079	5135655	0.000404817
SAMEA104437459	Enterobacteriaceae	NPA	Lamassu-Fam	Lamassu-Mrr	SAMEA104437459_SAMEA104437459.contig00001_666,SAMEA104437459_SAMEA104437459.contig00001_667,SAMEA104437459_SAMEA104437459.contig00001_668	3	3276	5135655	0.000637893
SAMEA104437459	Enterobacteriaceae	NPA	Gao_Qat	Gao_Qat	SAMEA104437459_SAMEA104437459.contig00046_3,SAMEA104437459_SAMEA104437459.contig00046_4,SAMEA104437459_SAMEA104437459.contig00046_5,SAMEA104437459_SAMEA104437459.contig00046_6	4	4221	5135655	0.000821901
SAMEA104437459	Enterobacteriaceae	NPA	RM	RM_Type_I	SAMEA104437459_SAMEA104437459.contig00004_95,SAMEA104437459_SAMEA104437459.contig00004_96,SAMEA104437459_SAMEA104437459.contig00004_97	3	5343	5135655	0.001040374
SAMEA104437459	Enterobacteriaceae	NPA	RM	RM_Type_IV	SAMEA104437459_SAMEA104437459.contig00004_99	1	1911	5135655	0.000372104
SAMEA104437459	Enterobacteriaceae	NPA	RM	RM_Type_I	SAMEA104437459_SAMEA104437459.contig00041_3,SAMEA104437459_SAMEA104437459.contig00041_6,SAMEA104437459_SAMEA104437459.contig00041_7	3	6732	5135655	0.001310836
SAMEA104437459	Enterobacteriaceae	NPA	CasFinder	CAS_Class1-Subtype-I-E	SAMEA104437459_SAMEA104437459.contig00002_218,SAMEA104437459_SAMEA104437459.contig00002_219,SAMEA104437459_SAMEA104437459.contig00002_220,SAMEA104437459_SAMEA104437459.contig00002_221,SAMEA104437459_SAMEA104437459.contig00002_222,SAMEA104437459_SAMEA104437459.contig00002_223,SAMEA104437459_SAMEA104437459.contig00002_224,SAMEA104437459_SAMEA104437459.contig00002_225	8	7374	5135655	0.001435844
SAMEA104437459	Enterobacteriaceae	NPA	Retron	Retron_I_A	SAMEA104437459_SAMEA104437459.contig00001_662,SAMEA104437459_SAMEA104437459.contig00001_663,SAMEA104437459_SAMEA104437459.contig00001_664	3	3186	5135655	0.000620369
SAMEA104437459	Enterobacteriaceae	NPA	MazEF	MazEF	SAMEA104437459_SAMEA104437459.contig00004_178,SAMEA104437459_SAMEA104437459.contig00004_179	2	546	5135655	0.000106316
SAMEA104437459	Enterobacteriaceae	NPA	CBASS	CBASS_I	SAMEA104437459_SAMEA104437459.contig00046_7,SAMEA104437459_SAMEA104437459.contig00046_8	2	900	5135655	0.000175245
SAMEA104437461	Enterobacteriaceae	NPA	Avs	Avs_IV	SAMEA104437461_SAMEA104437461.contig00003_256	1	4758	4817393	0.000987671
SAMEA104437461	Enterobacteriaceae	NPA	Hachiman	Hachiman	SAMEA104437461_SAMEA104437461.contig00003_2,SAMEA104437461_SAMEA104437461.contig00003_3	2	2046	4817393	0.000424711
SAMEA104437461	Enterobacteriaceae	NPA	Mokosh	Mokosh_TypeII	SAMEA104437461_SAMEA104437461.contig00003_137	1	3504	4817393	0.000727364
SAMEA104437461	Enterobacteriaceae	NPA	Dnd	Dnd_ABCDEFGH	SAMEA104437461_SAMEA104437461.contig00003_140,SAMEA104437461_SAMEA104437461.contig00003_141,SAMEA104437461_SAMEA104437461.contig00003_142,SAMEA104437461_SAMEA104437461.contig00003_145,SAMEA104437461_SAMEA104437461.contig00003_146,SAMEA104437461_SAMEA104437461.contig00003_147,SAMEA104437461_SAMEA104437461.contig00003_148	7	12927	4817393	0.002683402
SAMEA104437461	Enterobacteriaceae	NPA	Mok_Hok_Sok	Mok_Hok_Sok	SAMEA104437461_SAMEA104437461.contig00030_6	1	207	4817393	4.296929895484965e-05
SAMEA104437461	Enterobacteriaceae	NPA	Lamassu-Fam	Lamassu-Cap4_nuclease	SAMEA104437461_SAMEA104437461.contig00007_61,SAMEA104437461_SAMEA104437461.contig00007_62,SAMEA104437461_SAMEA104437461.contig00007_63	3	4023	4817393	0.000835099
SAMEA104437461	Enterobacteriaceae	NPA	Gao_Ppl	Gao_Ppl	SAMEA104437461_SAMEA104437461.contig00050_4	1	2670	4817393	0.000554242
SAMEA104437461	Enterobacteriaceae	NPA	CasFinder	CAS_Class1-Subtype-I-E	SAMEA104437461_SAMEA104437461.contig00048_1,SAMEA104437461_SAMEA104437461.contig00048_2,SAMEA104437461_SAMEA104437461.contig00048_3,SAMEA104437461_SAMEA104437461.contig00048_4,SAMEA104437461_SAMEA104437461.contig00048_5,SAMEA104437461_SAMEA104437461.contig00048_6,SAMEA104437461_SAMEA104437461.contig00048_7,SAMEA104437461_SAMEA104437461.contig00048_8	8	7413	4817393	0.001538799
SAMEA104437461	Enterobacteriaceae	NPA	MazEF	MazEF	SAMEA104437461_SAMEA104437461.contig00016_22,SAMEA104437461_SAMEA104437461.contig00016_23	2	567	4817393	0.000117699
SAMEA104437461	Enterobacteriaceae	NPA	MazEF	MazEF	SAMEA104437461_SAMEA104437461.contig00030_48,SAMEA104437461_SAMEA104437461.contig00030_49	2	501	4817393	0.000103998
SAMEA104437463	Enterobacteriaceae	NPA	Avs	Avs_IV	SAMEA104437463_SAMEA104437463.contig00006_216	1	4758	4838666	0.000983329
SAMEA104437463	Enterobacteriaceae	NPA	Hachiman	Hachiman	SAMEA104437463_SAMEA104437463.contig00006_2,SAMEA104437463_SAMEA104437463.contig00006_3	2	2046	4838666	0.000422844
SAMEA104437463	Enterobacteriaceae	NPA	Mok_Hok_Sok	Mok_Hok_Sok	SAMEA104437463_SAMEA104437463.contig00040_32	1	207	4838666	4.278038616428578e-05
SAMEA104437463	Enterobacteriaceae	NPA	Mok_Hok_Sok	Mok_Hok_Sok	SAMEA104437463_SAMEA104437463.contig00073_1	1	207	4838666	4.278038616428578e-05
SAMEA104437463	Enterobacteriaceae	NPA	Lamassu-Fam	Lamassu-Cap4_nuclease	SAMEA104437463_SAMEA104437463.contig00005_146,SAMEA104437463_SAMEA104437463.contig00005_147,SAMEA104437463_SAMEA104437463.contig00005_148	3	4023	4838666	0.000831428
SAMEA104437463	Enterobacteriaceae	NPA	Gao_Ppl	Gao_Ppl	SAMEA104437463_SAMEA104437463.contig00040_9	1	2670	4838666	0.000551805
SAMEA104437463	Enterobacteriaceae	NPA	Gao_Tmn	Gao_Tmn	SAMEA104437463_SAMEA104437463.contig00042_5	1	3741	4838666	0.000773147
SAMEA104437463	Enterobacteriaceae	NPA	RM	RM_Type_III	SAMEA104437463_SAMEA104437463.contig00059_3,SAMEA104437463_SAMEA104437463.contig00059_4	2	4179	4838666	0.000863668
SAMEA104437463	Enterobacteriaceae	NPA	CasFinder	CAS_Class1-Subtype-I-E	SAMEA104437463_SAMEA104437463.contig00056_1,SAMEA104437463_SAMEA104437463.contig00056_2,SAMEA104437463_SAMEA104437463.contig00056_3,SAMEA104437463_SAMEA104437463.contig00056_4,SAMEA104437463_SAMEA104437463.contig00056_5,SAMEA104437463_SAMEA104437463.contig00056_6,SAMEA104437463_SAMEA104437463.contig00056_7,SAMEA104437463_SAMEA104437463.contig00056_8	8	7413	4838666	0.001532034
SAMEA104437463	Enterobacteriaceae	NPA	MazEF	MazEF	SAMEA104437463_SAMEA104437463.contig00018_7,SAMEA104437463_SAMEA104437463.contig00018_8	2	567	4838666	0.000117181
SAMEA104437465	Enterobacteriaceae	NPA	NLR	NLR_like_bNACHT01	SAMEA104437465_SAMEA104437465.contig00112_1	1	786	5340338	0.000147182
SAMEA104437465	Enterobacteriaceae	NPA	Zorya	Zorya_TypeII	SAMEA104437465_SAMEA104437465.contig00004_302,SAMEA104437465_SAMEA104437465.contig00004_303,SAMEA104437465_SAMEA104437465.contig00004_304	3	2937	5340338	0.000549965
SAMEA104437465	Enterobacteriaceae	NPA	GAPS1	GAPS1	SAMEA104437465_SAMEA104437465.contig00022_30	1	1563	5340338	0.000292678
SAMEA104437465	Enterobacteriaceae	NPA	dCTPdeaminase	dCTPdeaminase	SAMEA104437465_SAMEA104437465.contig00003_14	1	1404	5340338	0.000262905
SAMEA104437465	Enterobacteriaceae	NPA	Gabija	Gabija	SAMEA104437465_SAMEA104437465.contig00010_31,SAMEA104437465_SAMEA104437465.contig00010_32	2	2658	5340338	0.000497721
SAMEA104437465	Enterobacteriaceae	NPA	AbiD	AbiD	SAMEA104437465_SAMEA104437465.contig00027_57	1	927	5340338	0.000173585
SAMEA104437465	Enterobacteriaceae	NPA	Gao_Tmn	Gao_Tmn	SAMEA104437465_SAMEA104437465.contig00054_5	1	3741	5340338	0.000700517
SAMEA104437465	Enterobacteriaceae	NPA	Druantia	Druantia_III	SAMEA104437465_SAMEA104437465.contig00004_300,SAMEA104437465_SAMEA104437465.contig00004_301	2	9600	5340338	0.001797639
SAMEA104437465	Enterobacteriaceae	NPA	Gao_Qat	Gao_Qat	SAMEA104437465_SAMEA104437465.contig00010_33,SAMEA104437465_SAMEA104437465.contig00010_34,SAMEA104437465_SAMEA104437465.contig00010_35,SAMEA104437465_SAMEA104437465.contig00010_36	4	4743	5340338	0.000888146
SAMEA104437465	Enterobacteriaceae	NPA	PD-T4-5	PD-T4-5	SAMEA104437465_SAMEA104437465.contig00060_5	1	687	5340338	0.000128644
SAMEA104437465	Enterobacteriaceae	NPA	RM	RM_Type_I	SAMEA104437465_SAMEA104437465.contig00003_6,SAMEA104437465_SAMEA104437465.contig00003_7,SAMEA104437465_SAMEA104437465.contig00003_8	3	5883	5340338	0.001101616
SAMEA104437465	Enterobacteriaceae	NPA	RM	RM_Type_IV	SAMEA104437465_SAMEA104437465.contig00003_12	1	942	5340338	0.000176393
SAMEA104437465	Enterobacteriaceae	NPA	RM	RM_Type_IIG	SAMEA104437465_SAMEA104437465.contig00004_298	1	4632	5340338	0.000867361
SAMEA104437465	Enterobacteriaceae	NPA	CasFinder	CAS_Class1-Subtype-I-E	SAMEA104437465_SAMEA104437465.contig00010_151,SAMEA104437465_SAMEA104437465.contig00010_152,SAMEA104437465_SAMEA104437465.contig00010_153,SAMEA104437465_SAMEA104437465.contig00010_154,SAMEA104437465_SAMEA104437465.contig00010_156,SAMEA104437465_SAMEA104437465.contig00010_157,SAMEA104437465_SAMEA104437465.contig00010_158,SAMEA104437465_SAMEA104437465.contig00010_159	8	6984	5340338	0.001307782
SAMEA104437465	Enterobacteriaceae	NPA	MazEF	MazEF	SAMEA104437465_SAMEA104437465.contig00005_233,SAMEA104437465_SAMEA104437465.contig00005_234	2	546	5340338	0.000102241
SAMEA104437465	Enterobacteriaceae	NPA	MazEF	MazEF	SAMEA104437465_SAMEA104437465.contig00017_84,SAMEA104437465_SAMEA104437465.contig00017_85	2	567	5340338	0.000106173
SAMEA104437466	Enterobacteriaceae	NPA	DRT	DRT9	SAMEA104437466_SAMEA104437466.contig00005_17	1	1491	4823884	0.000309087
SAMEA104437466	Enterobacteriaceae	NPA	NLR	NLR_like_bNACHT01	SAMEA104437466_SAMEA104437466.contig00059_8	1	1863	4823884	0.000386203
SAMEA104437466	Enterobacteriaceae	NPA	AbiD	AbiD	SAMEA104437466_SAMEA104437466.contig00057_32	1	948	4823884	0.000196522
SAMEA104437466	Enterobacteriaceae	NPA	PD-T4-3	PD-T4-3	SAMEA104437466_SAMEA104437466.contig00070_16	1	762	4823884	0.000157964
SAMEA104437466	Enterobacteriaceae	NPA	RM	RM_Type_III	SAMEA104437466_SAMEA104437466.contig00034_10,SAMEA104437466_SAMEA104437466.contig00034_11	2	4809	4823884	0.000996915
SAMEA104437466	Enterobacteriaceae	NPA	RM	RM_Type_II	SAMEA104437466_SAMEA104437466.contig00070_14,SAMEA104437466_SAMEA104437466.contig00070_15	2	2301	4823884	0.000477002
SAMEA104437466	Enterobacteriaceae	NPA	CasFinder	CAS_Class1-Subtype-I-E	SAMEA104437466_SAMEA104437466.contig00005_125,SAMEA104437466_SAMEA104437466.contig00005_126,SAMEA104437466_SAMEA104437466.contig00005_127,SAMEA104437466_SAMEA104437466.contig00005_128,SAMEA104437466_SAMEA104437466.contig00005_129,SAMEA104437466_SAMEA104437466.contig00005_130	6	3570	4823884	0.000740068
SAMEA104437466	Enterobacteriaceae	NPA	MazEF	MazEF	SAMEA104437466_SAMEA104437466.contig00016_7,SAMEA104437466_SAMEA104437466.contig00016_8	2	567	4823884	0.00011754
SAMEA104437471	Enterobacteriaceae	NPA	DRT	DRT8	SAMEA104437471_SAMEA104437471.contig00024_1	1	717	4704000	0.000152423
SAMEA104437471	Enterobacteriaceae	NPA	PD-Lambda-1	PD-Lambda-1	SAMEA104437471_SAMEA104437471.contig00031_48	1	1470	4704000	0.0003125
SAMEA104437471	Enterobacteriaceae	NPA	Mok_Hok_Sok	Mok_Hok_Sok	SAMEA104437471_SAMEA104437471.contig00027_36	1	207	4704000	4.400510204081632e-05
SAMEA104437471	Enterobacteriaceae	NPA	Gao_Ppl	Gao_Ppl	SAMEA104437471_SAMEA104437471.contig00027_60	1	1995	4704000	0.000424107
SAMEA104437471	Enterobacteriaceae	NPA	RM	RM_Type_I	SAMEA104437471_SAMEA104437471.contig00019_2,SAMEA104437471_SAMEA104437471.contig00019_3	2	3840	4704000	0.000816327
SAMEA104437471	Enterobacteriaceae	NPA	CasFinder	CAS_Class1-Subtype-I-E	SAMEA104437471_SAMEA104437471.contig00004_89,SAMEA104437471_SAMEA104437471.contig00004_90,SAMEA104437471_SAMEA104437471.contig00004_91,SAMEA104437471_SAMEA104437471.contig00004_92,SAMEA104437471_SAMEA104437471.contig00004_93,SAMEA104437471_SAMEA104437471.contig00004_94,SAMEA104437471_SAMEA104437471.contig00004_95,SAMEA104437471_SAMEA104437471.contig00004_96	8	7491	4704000	0.001592474
SAMEA104437471	Enterobacteriaceae	NPA	MazEF	MazEF	SAMEA104437471_SAMEA104437471.contig00004_66,SAMEA104437471_SAMEA104437471.contig00004_67	2	567	4704000	0.000120536
SAMEA104437471	Enterobacteriaceae	NPA	Retron	Retron_II	SAMEA104437471_SAMEA104437471.contig00012_10,SAMEA104437471_SAMEA104437471.contig00012_11	2	1686	4704000	0.000358418
SAMEA104437471	Enterobacteriaceae	NPA	MazEF	MazEF	SAMEA104437471_SAMEA104437471.contig00079_1,SAMEA104437471_SAMEA104437471.contig00079_2	2	501	4704000	0.000106505
SAMEA104437472	Enterobacteriaceae	NPA	Dsr	Dsr_I	SAMEA104437472_SAMEA104437472.contig00015_29	1	3822	4997057	0.00076485
SAMEA104437472	Enterobacteriaceae	NPA	Mok_Hok_Sok	Mok_Hok_Sok	SAMEA104437472_SAMEA104437472.contig00045_5	1	207	4997057	4.142438239147562e-05
SAMEA104437472	Enterobacteriaceae	NPA	Rst_3HP	Rst_3HP	SAMEA104437472_SAMEA104437472.contig00011_94,SAMEA104437472_SAMEA104437472.contig00011_95,SAMEA104437472_SAMEA104437472.contig00011_96	3	2523	4997057	0.000504897
SAMEA104437472	Enterobacteriaceae	NPA	Lamassu-Fam	Lamassu-Hydrolase_Protease	SAMEA104437472_SAMEA104437472.contig00022_15,SAMEA104437472_SAMEA104437472.contig00022_16,SAMEA104437472_SAMEA104437472.contig00022_17,SAMEA104437472_SAMEA104437472.contig00022_18	4	5964	4997057	0.001193502
SAMEA104437472	Enterobacteriaceae	NPA	PD-T7-2	PD-T7-2	SAMEA104437472_SAMEA104437472.contig00036_25,SAMEA104437472_SAMEA104437472.contig00036_26	2	2412	4997057	0.000482684
SAMEA104437472	Enterobacteriaceae	NPA	PD-T4-5	PD-T4-5	SAMEA104437472_SAMEA104437472.contig00036_42	1	921	4997057	0.000184308
SAMEA104437472	Enterobacteriaceae	NPA	RM	RM_Type_I	SAMEA104437472_SAMEA104437472.contig00034_32,SAMEA104437472_SAMEA104437472.contig00034_33,SAMEA104437472_SAMEA104437472.contig00034_34	3	5838	4997057	0.001168288
SAMEA104437472	Enterobacteriaceae	NPA	CasFinder	CAS_Class1-Subtype-I-E	SAMEA104437472_SAMEA104437472.contig00014_95,SAMEA104437472_SAMEA104437472.contig00014_96,SAMEA104437472_SAMEA104437472.contig00014_97,SAMEA104437472_SAMEA104437472.contig00014_98,SAMEA104437472_SAMEA104437472.contig00014_99,SAMEA104437472_SAMEA104437472.contig00014_100,SAMEA104437472_SAMEA104437472.contig00014_101,SAMEA104437472_SAMEA104437472.contig00014_102	8	7416	4997057	0.001484074
SAMEA104437472	Enterobacteriaceae	NPA	MazEF	MazEF	SAMEA104437472_SAMEA104437472.contig00018_6,SAMEA104437472_SAMEA104437472.contig00018_7	2	567	4997057	0.000113467
SAMEA104437473	Enterobacteriaceae	NPA	ShosTA	ShosTA	SAMEA104437473_SAMEA104437473.contig00022_82,SAMEA104437473_SAMEA104437473.contig00022_83	2	1422	5135969	0.000276871
SAMEA104437473	Enterobacteriaceae	NPA	Dsr	Dsr_I	SAMEA104437473_SAMEA104437473.contig00028_28	1	3822	5135969	0.000744163
SAMEA104437473	Enterobacteriaceae	NPA	DarTG	DarTG	SAMEA104437473_SAMEA104437473.contig00032_6,SAMEA104437473_SAMEA104437473.contig00032_7	2	1062	5135969	0.000206777
SAMEA104437473	Enterobacteriaceae	NPA	Shango	Shango	SAMEA104437473_SAMEA104437473.contig00019_12,SAMEA104437473_SAMEA104437473.contig00019_13,SAMEA104437473_SAMEA104437473.contig00019_14	3	5673	5135969	0.001104563
SAMEA104437473	Enterobacteriaceae	NPA	Druantia	Druantia_III	SAMEA104437473_SAMEA104437473.contig00016_2,SAMEA104437473_SAMEA104437473.contig00016_3	2	9570	5135969	0.001863329
SAMEA104437473	Enterobacteriaceae	NPA	PD-Lambda-5	PD-Lambda-5	SAMEA104437473_SAMEA104437473.contig00002_27,SAMEA104437473_SAMEA104437473.contig00002_28	2	2283	5135969	0.000444512
SAMEA104437473	Enterobacteriaceae	NPA	RM	RM_Type_IV	SAMEA104437473_SAMEA104437473.contig00016_1	1	744	5135969	0.000144861
SAMEA104437473	Enterobacteriaceae	NPA	RM	RM_Type_I	SAMEA104437473_SAMEA104437473.contig00028_52,SAMEA104437473_SAMEA104437473.contig00028_53,SAMEA104437473_SAMEA104437473.contig00028_54	3	5985	5135969	0.001165311
SAMEA104437473	Enterobacteriaceae	NPA	RM	RM_Type_I	SAMEA104437473_SAMEA104437473.contig00032_5,SAMEA104437473_SAMEA104437473.contig00032_8,SAMEA104437473_SAMEA104437473.contig00032_9	3	6732	5135969	0.001310756
SAMEA104437473	Enterobacteriaceae	NPA	CasFinder	CAS_Class1-Subtype-I-E	SAMEA104437473_SAMEA104437473.contig00002_226,SAMEA104437473_SAMEA104437473.contig00002_227,SAMEA104437473_SAMEA104437473.contig00002_228,SAMEA104437473_SAMEA104437473.contig00002_229,SAMEA104437473_SAMEA104437473.contig00002_230,SAMEA104437473_SAMEA104437473.contig00002_231,SAMEA104437473_SAMEA104437473.contig00002_232,SAMEA104437473_SAMEA104437473.contig00002_233	8	7383	5135969	0.001437509
SAMEA104437473	Enterobacteriaceae	NPA	MazEF	MazEF	SAMEA104437473_SAMEA104437473.contig00002_201,SAMEA104437473_SAMEA104437473.contig00002_202	2	567	5135969	0.000110398
SAMEA104437473	Enterobacteriaceae	NPA	MazEF	MazEF	SAMEA104437473_SAMEA104437473.contig00016_82,SAMEA104437473_SAMEA104437473.contig00016_83	2	546	5135969	0.000106309
SAMEA104437491	Enterobacteriaceae	NPA	PsyrTA	PsyrTA	SAMEA104437491_SAMEA104437491.contig00008_101,SAMEA104437491_SAMEA104437491.contig00008_102	2	3279	4858333	0.000674923
SAMEA104437491	Enterobacteriaceae	NPA	Kiwa	Kiwa	SAMEA104437491_SAMEA104437491.contig00005_87,SAMEA104437491_SAMEA104437491.contig00005_88	2	1392	4858333	0.000286518
SAMEA104437491	Enterobacteriaceae	NPA	RM	RM_Type_I	SAMEA104437491_SAMEA104437491.contig00005_42,SAMEA104437491_SAMEA104437491.contig00005_43,SAMEA104437491_SAMEA104437491.contig00005_44	3	6108	4858333	0.001257221
SAMEA104437491	Enterobacteriaceae	NPA	RM	RM_Type_II	SAMEA104437491_SAMEA104437491.contig00005_79,SAMEA104437491_SAMEA104437491.contig00005_82	2	1626	4858333	0.000334683
SAMEA104437491	Enterobacteriaceae	NPA	CasFinder	CAS_Class1-Subtype-I-E	SAMEA104437491_SAMEA104437491.contig00007_96,SAMEA104437491_SAMEA104437491.contig00007_97,SAMEA104437491_SAMEA104437491.contig00007_98,SAMEA104437491_SAMEA104437491.contig00007_99,SAMEA104437491_SAMEA104437491.contig00007_100,SAMEA104437491_SAMEA104437491.contig00007_101,SAMEA104437491_SAMEA104437491.contig00007_102,SAMEA104437491_SAMEA104437491.contig00007_104	8	7356	4858333	0.0015141
SAMEA104437491	Enterobacteriaceae	NPA	SoFIC	SoFic	SAMEA104437491_SAMEA104437491.contig00004_42	1	1029	4858333	0.000211801
SAMEA104437491	Enterobacteriaceae	NPA	MazEF	MazEF	SAMEA104437491_SAMEA104437491.contig00007_125,SAMEA104437491_SAMEA104437491.contig00007_126	2	567	4858333	0.000116707
SAMEA104437491	Enterobacteriaceae	NPA	Retron	Retron_XII	SAMEA104437491_SAMEA104437491.contig00009_2	1	1371	4858333	0.000282196
SAMEA104437491	Enterobacteriaceae	NPA	RnlAB	RnlAB	SAMEA104437491_SAMEA104437491.contig00031_2,SAMEA104437491_SAMEA104437491.contig00031_3	2	1419	4858333	0.000292075
SAMEA104437523	Enterobacteriaceae	NPA	Old_exonuclease	Old_exonuclease	SAMEA104437523_SAMEA104437523.contig00016_8	1	1707	4940219	0.000345531
SAMEA104437523	Enterobacteriaceae	NPA	AbiU	AbiU	SAMEA104437523_SAMEA104437523.contig00003_91	1	1395	4940219	0.000282376
SAMEA104437523	Enterobacteriaceae	NPA	BstA	BstA	SAMEA104437523_SAMEA104437523.contig00004_91	1	732	4940219	0.000148172
SAMEA104437523	Enterobacteriaceae	NPA	BstA	BstA	SAMEA104437523_SAMEA104437523.contig00018_81	1	903	4940219	0.000182785
SAMEA104437523	Enterobacteriaceae	NPA	RM	RM_Type_III	SAMEA104437523_SAMEA104437523.contig00004_184,SAMEA104437523_SAMEA104437523.contig00004_185	2	4902	4940219	0.000992264
SAMEA104437523	Enterobacteriaceae	NPA	RM	RM_Type_I	SAMEA104437523_SAMEA104437523.contig00005_119,SAMEA104437523_SAMEA104437523.contig00005_120,SAMEA104437523_SAMEA104437523.contig00005_121	3	5364	4940219	0.001085782
SAMEA104437523	Enterobacteriaceae	NPA	RM	RM_Type_IIG	SAMEA104437523_SAMEA104437523.contig00005_154	1	4650	4940219	0.000941254
SAMEA104437523	Enterobacteriaceae	NPA	RM	RM_Type_II	SAMEA104437523_SAMEA104437523.contig00016_12,SAMEA104437523_SAMEA104437523.contig00016_13	2	2397	4940219	0.000485201
SAMEA104437523	Enterobacteriaceae	NPA	CasFinder	CAS_Class1-Subtype-I-E	SAMEA104437523_SAMEA104437523.contig00003_252,SAMEA104437523_SAMEA104437523.contig00003_253,SAMEA104437523_SAMEA104437523.contig00003_254,SAMEA104437523_SAMEA104437523.contig00003_255,SAMEA104437523_SAMEA104437523.contig00003_256,SAMEA104437523_SAMEA104437523.contig00003_257,SAMEA104437523_SAMEA104437523.contig00003_258,SAMEA104437523_SAMEA104437523.contig00003_259	8	7371	4940219	0.001492039
SAMEA104437523	Enterobacteriaceae	NPA	CBASS	CBASS_I	SAMEA104437523_SAMEA104437523.contig00019_93,SAMEA104437523_SAMEA104437523.contig00019_94	2	1017	4940219	0.000205861
SAMEA104437550	Enterobacteriaceae	NPA	PD-Lambda-2	PD-Lambda-2	SAMEA104437550_SAMEA104437550.contig00037_29,SAMEA104437550_SAMEA104437550.contig00037_30,SAMEA104437550_SAMEA104437550.contig00037_31	3	2568	6337526	0.000405205
SAMEA104437550	Enterobacteriaceae	NPA	Dnd	Dnd_ABCDEFGH	SAMEA104437550_SAMEA104437550.contig00037_17,SAMEA104437550_SAMEA104437550.contig00037_18,SAMEA104437550_SAMEA104437550.contig00037_19,SAMEA104437550_SAMEA104437550.contig00037_22,SAMEA104437550_SAMEA104437550.contig00037_23,SAMEA104437550_SAMEA104437550.contig00037_24,SAMEA104437550_SAMEA104437550.contig00037_25	7	12936	6337526	0.002041175
SAMEA104437550	Enterobacteriaceae	NPA	Mokosh	Mokosh_TypeII	SAMEA104437550_SAMEA104437550.contig00097_2	1	3507	6337526	0.000553371
SAMEA104437550	Enterobacteriaceae	NPA	AbiH	AbiH	SAMEA104437550_SAMEA104437550.contig00017_103	1	768	6337526	0.000121183
SAMEA104437550	Enterobacteriaceae	NPA	RM	RM_Type_III	SAMEA104437550_SAMEA104437550.contig00012_109,SAMEA104437550_SAMEA104437550.contig00012_110	2	4773	6337526	0.000753133
SAMEA104437550	Enterobacteriaceae	NPA	RM	RM_Type_I	SAMEA104437550_SAMEA104437550.contig00026_75,SAMEA104437550_SAMEA104437550.contig00026_76,SAMEA104437550_SAMEA104437550.contig00026_77	3	4650	6337526	0.000733725
SAMEA104437550	Enterobacteriaceae	NPA	RM	RM_Type_I	SAMEA104437550_SAMEA104437550.contig00047_6,SAMEA104437550_SAMEA104437550.contig00047_7,SAMEA104437550_SAMEA104437550.contig00047_8	3	5802	6337526	0.000915499
SAMEA104437550	Enterobacteriaceae	NPA	RM	RM_Type_IV	SAMEA104437550_SAMEA104437550.contig00047_9	1	534	6337526	8.426000934749616e-05
SAMEA104437550	Enterobacteriaceae	NPA	RM	RM_Type_III	SAMEA104437550_SAMEA104437550.contig00053_3,SAMEA104437550_SAMEA104437550.contig00053_4	2	4902	6337526	0.000773488
SAMEA104437550	Enterobacteriaceae	NPA	PrrC	PrrC	SAMEA104437550_SAMEA104437550.contig00055_10,SAMEA104437550_SAMEA104437550.contig00055_11,SAMEA104437550_SAMEA104437550.contig00055_12,SAMEA104437550_SAMEA104437550.contig00055_13	4	6909	6337526	0.001090173
SAMEA104437550	Enterobacteriaceae	NPA	CasFinder	CAS_Class1-Subtype-I-E	SAMEA104437550_SAMEA104437550.contig00018_1,SAMEA104437550_SAMEA104437550.contig00018_2,SAMEA104437550_SAMEA104437550.contig00018_3	3	4206	6337526	0.000663666
SAMEA104437550	Enterobacteriaceae	NPA	CasFinder	CAS_Class1-Subtype-I-E	SAMEA104437550_SAMEA104437550.contig00173_1,SAMEA104437550_SAMEA104437550.contig00173_2,SAMEA104437550_SAMEA104437550.contig00173_3,SAMEA104437550_SAMEA104437550.contig00173_4,SAMEA104437550_SAMEA104437550.contig00173_5	5	3099	6337526	0.000488992
SAMEA104437550	Enterobacteriaceae	NPA	Eleos	Eleos	SAMEA104437550_SAMEA104437550.contig00055_21,SAMEA104437550_SAMEA104437550.contig00055_22	2	3864	6337526	0.000609702
SAMEA104437553	Enterobacteriaceae	NPA	Septu	Septu	SAMEA104437553_SAMEA104437553.contig00003_337,SAMEA104437553_SAMEA104437553.contig00003_338	2	2082	5395059	0.000385909
SAMEA104437553	Enterobacteriaceae	NPA	Lamassu-Fam	Lamassu-Cap4_nuclease	SAMEA104437553_SAMEA104437553.contig00004_354,SAMEA104437553_SAMEA104437553.contig00004_355,SAMEA104437553_SAMEA104437553.contig00004_356	3	3564	5395059	0.000660604
SAMEA104437553	Enterobacteriaceae	NPA	Gao_Tmn	Gao_Tmn	SAMEA104437553_SAMEA104437553.contig00018_72	1	3747	5395059	0.000694524
SAMEA104437553	Enterobacteriaceae	NPA	Druantia	Druantia_III	SAMEA104437553_SAMEA104437553.contig00003_328,SAMEA104437553_SAMEA104437553.contig00003_329	2	9531	5395059	0.001766616
SAMEA104437553	Enterobacteriaceae	NPA	RM	RM_Type_I	SAMEA104437553_SAMEA104437553.contig00003_297,SAMEA104437553_SAMEA104437553.contig00003_298,SAMEA104437553_SAMEA104437553.contig00003_299	3	5358	5395059	0.000993131
SAMEA104437553	Enterobacteriaceae	NPA	RM	RM_Type_I	SAMEA104437553_SAMEA104437553.contig00003_341,SAMEA104437553_SAMEA104437553.contig00003_342,SAMEA104437553_SAMEA104437553.contig00003_343	3	5499	5395059	0.001019266
SAMEA104437553	Enterobacteriaceae	NPA	RM	RM_Type_III	SAMEA104437553_SAMEA104437553.contig00007_188,SAMEA104437553_SAMEA104437553.contig00007_189	2	4902	5395059	0.000908609
SAMEA104437553	Enterobacteriaceae	NPA	RM	RM_Type_II	SAMEA104437553_SAMEA104437553.contig00039_6,SAMEA104437553_SAMEA104437553.contig00039_7	2	1797	5395059	0.000333083
SAMEA104437553	Enterobacteriaceae	NPA	CasFinder	CAS_Class1-Subtype-I-E	SAMEA104437553_SAMEA104437553.contig00004_185,SAMEA104437553_SAMEA104437553.contig00004_186,SAMEA104437553_SAMEA104437553.contig00004_187,SAMEA104437553_SAMEA104437553.contig00004_188,SAMEA104437553_SAMEA104437553.contig00004_189,SAMEA104437553_SAMEA104437553.contig00004_190,SAMEA104437553_SAMEA104437553.contig00004_191,SAMEA104437553_SAMEA104437553.contig00004_192	8	7017	5395059	0.001300635
SAMEA104437553	Enterobacteriaceae	NPA	CasFinder	CAS_Class1-Subtype-IV-A	SAMEA104437553_SAMEA104437553.contig00046_3,SAMEA104437553_SAMEA104437553.contig00046_5,SAMEA104437553_SAMEA104437553.contig00046_6,SAMEA104437553_SAMEA104437553.contig00046_7	4	4146	5395059	0.000768481
SAMEA104437555	Enterobacteriaceae	NPA	DRT	DRT_3	SAMEA104437555_SAMEA104437555.contig00001_37,SAMEA104437555_SAMEA104437555.contig00001_38	2	2331	5867152	0.000397297
SAMEA104437555	Enterobacteriaceae	NPA	Dnd	Dnd_ABCDEFGH	SAMEA104437555_SAMEA104437555.contig00013_127,SAMEA104437555_SAMEA104437555.contig00013_128,SAMEA104437555_SAMEA104437555.contig00013_129,SAMEA104437555_SAMEA104437555.contig00013_133,SAMEA104437555_SAMEA104437555.contig00013_134,SAMEA104437555_SAMEA104437555.contig00013_135,SAMEA104437555_SAMEA104437555.contig00013_136	7	12951	5867152	0.002207374
SAMEA104437555	Enterobacteriaceae	NPA	RM	RM_Type_III	SAMEA104437555_SAMEA104437555.contig00001_106,SAMEA104437555_SAMEA104437555.contig00001_107	2	4902	5867152	0.000835499
SAMEA104437555	Enterobacteriaceae	NPA	RM	RM_Type_III	SAMEA104437555_SAMEA104437555.contig00005_197,SAMEA104437555_SAMEA104437555.contig00005_198	2	4152	5867152	0.000707669
SAMEA104437555	Enterobacteriaceae	NPA	RM	RM_Type_II	SAMEA104437555_SAMEA104437555.contig00013_140,SAMEA104437555_SAMEA104437555.contig00013_143	2	1293	5867152	0.000220379
SAMEA104437555	Enterobacteriaceae	NPA	CasFinder	CAS_Class1-Subtype-I-E	SAMEA104437555_SAMEA104437555.contig00014_33,SAMEA104437555_SAMEA104437555.contig00014_34,SAMEA104437555_SAMEA104437555.contig00014_35,SAMEA104437555_SAMEA104437555.contig00014_36	4	2193	5867152	0.000373776
SAMEA104437555	Enterobacteriaceae	NPA	CasFinder	CAS_Class1-Subtype-I-E	SAMEA104437555_SAMEA104437555.contig00016_85,SAMEA104437555_SAMEA104437555.contig00016_86,SAMEA104437555_SAMEA104437555.contig00016_87,SAMEA104437555_SAMEA104437555.contig00016_88	4	5148	5867152	0.000877427
SAMEA104437557	Enterobacteriaceae	NPA	DRT	DRT_4	SAMEA104437557_SAMEA104437557.contig00136_1	1	831	5133600	0.000161875
SAMEA104437557	Enterobacteriaceae	NPA	RM	RM_Type_I	SAMEA104437557_SAMEA104437557.contig00008_21,SAMEA104437557_SAMEA104437557.contig00008_22	2	3837	5133600	0.000747429
SAMEA104437557	Enterobacteriaceae	NPA	RM	RM_Type_I	SAMEA104437557_SAMEA104437557.contig00024_40,SAMEA104437557_SAMEA104437557.contig00024_41,SAMEA104437557_SAMEA104437557.contig00024_42	3	6912	5133600	0.001346424
SAMEA104437557	Enterobacteriaceae	NPA	RM	RM_Type_III	SAMEA104437557_SAMEA104437557.contig00052_16,SAMEA104437557_SAMEA104437557.contig00052_17	2	4902	5133600	0.000954885
SAMEA104437557	Enterobacteriaceae	NPA	CasFinder	CAS_Class1-Subtype-I-E	SAMEA104437557_SAMEA104437557.contig00043_35,SAMEA104437557_SAMEA104437557.contig00043_36,SAMEA104437557_SAMEA104437557.contig00043_37,SAMEA104437557_SAMEA104437557.contig00043_38,SAMEA104437557_SAMEA104437557.contig00043_39,SAMEA104437557_SAMEA104437557.contig00043_40,SAMEA104437557_SAMEA104437557.contig00043_41,SAMEA104437557_SAMEA104437557.contig00043_42	8	7386	5133600	0.001438756
SAMEA104437559	Enterobacteriaceae	NPA	Wadjet	Wadjet_I	SAMEA104437559_SAMEA104437559.contig00105_1,SAMEA104437559_SAMEA104437559.contig00105_2,SAMEA104437559_SAMEA104437559.contig00105_3	3	5043	6708166	0.00075177
SAMEA104437559	Enterobacteriaceae	NPA	Gao_TerY	Gao_TerY	SAMEA104437559_SAMEA104437559.contig00048_1,SAMEA104437559_SAMEA104437559.contig00048_2,SAMEA104437559_SAMEA104437559.contig00048_3	3	3225	6708166	0.000480757
SAMEA104437559	Enterobacteriaceae	NPA	RM	RM_Type_III	SAMEA104437559_SAMEA104437559.contig00001_306,SAMEA104437559_SAMEA104437559.contig00001_307	2	4902	6708166	0.000730751
SAMEA104437559	Enterobacteriaceae	NPA	RM	RM_Type_I	SAMEA104437559_SAMEA104437559.contig00002_270,SAMEA104437559_SAMEA104437559.contig00002_271,SAMEA104437559_SAMEA104437559.contig00002_272	3	5340	6708166	0.000796045
SAMEA104437559	Enterobacteriaceae	NPA	RM	RM_Type_II	SAMEA104437559_SAMEA104437559.contig00008_80,SAMEA104437559_SAMEA104437559.contig00008_81	2	2040	6708166	0.000304107
SAMEA104437559	Enterobacteriaceae	NPA	CBASS	CBASS_I	SAMEA104437559_SAMEA104437559.contig00005_202,SAMEA104437559_SAMEA104437559.contig00005_203	2	1857	6708166	0.000276827
SAMEA104437559	Enterobacteriaceae	NPA	MADS	MADS	SAMEA104437559_SAMEA104437559.contig00008_58,SAMEA104437559_SAMEA104437559.contig00008_59,SAMEA104437559_SAMEA104437559.contig00008_60,SAMEA104437559_SAMEA104437559.contig00008_61,SAMEA104437559_SAMEA104437559.contig00008_62,SAMEA104437559_SAMEA104437559.contig00008_63,SAMEA104437559_SAMEA104437559.contig00008_64	7	16731	6708166	0.002494124
SAMEA104437564	Enterobacteriaceae	NPA	Septu	Septu	SAMEA104437564_SAMEA104437564.contig00003_26,SAMEA104437564_SAMEA104437564.contig00003_27	2	2076	5060599	0.000410228
SAMEA104437564	Enterobacteriaceae	NPA	AbiE	AbiE	SAMEA104437564_SAMEA104437564.contig00001_92,SAMEA104437564_SAMEA104437564.contig00001_93	2	1221	5060599	0.000241276
SAMEA104437564	Enterobacteriaceae	NPA	Gao_Tmn	Gao_Tmn	SAMEA104437564_SAMEA104437564.contig00015_70	1	3747	5060599	0.000740426
SAMEA104437564	Enterobacteriaceae	NPA	RM	RM_Type_II	SAMEA104437564_SAMEA104437564.contig00001_244,SAMEA104437564_SAMEA104437564.contig00001_246,SAMEA104437564_SAMEA104437564.contig00001_247,SAMEA104437564_SAMEA104437564.contig00001_249	4	4725	5060599	0.000933684
SAMEA104437564	Enterobacteriaceae	NPA	RM	RM_Type_II	SAMEA104437564_SAMEA104437564.contig00001_259,SAMEA104437564_SAMEA104437564.contig00001_260	2	2310	5060599	0.000456468
SAMEA104437564	Enterobacteriaceae	NPA	RM	RM_Type_III	SAMEA104437564_SAMEA104437564.contig00009_50,SAMEA104437564_SAMEA104437564.contig00009_51	2	4902	5060599	0.00096866
SAMEA104437564	Enterobacteriaceae	NPA	CasFinder	CAS_Class1-Subtype-I-E	SAMEA104437564_SAMEA104437564.contig00012_34,SAMEA104437564_SAMEA104437564.contig00012_37,SAMEA104437564_SAMEA104437564.contig00012_38,SAMEA104437564_SAMEA104437564.contig00012_39,SAMEA104437564_SAMEA104437564.contig00012_40,SAMEA104437564_SAMEA104437564.contig00012_41,SAMEA104437564_SAMEA104437564.contig00012_42,SAMEA104437564_SAMEA104437564.contig00012_43	8	7053	5060599	0.001393709
SAMEA104437564	Enterobacteriaceae	NPA	PfiAT	PfiAT	SAMEA104437564_SAMEA104437564.contig00039_6,SAMEA104437564_SAMEA104437564.contig00039_7	2	519	5060599	0.000102557
SAMEA104437583	Enterobacteriaceae	NPA	PD-Lambda-1	PD-Lambda-1	SAMEA104437583_SAMEA104437583.contig00018_10	1	1146	4517190	0.000253698
SAMEA104437583	Enterobacteriaceae	NPA	Mokosh	Mokosh_TypeII	SAMEA104437583_SAMEA104437583.contig00001_329	1	3504	4517190	0.000775703
SAMEA104437583	Enterobacteriaceae	NPA	Shango	Shango	SAMEA104437583_SAMEA104437583.contig00001_484,SAMEA104437583_SAMEA104437583.contig00001_485,SAMEA104437583_SAMEA104437583.contig00001_486	3	5622	4517190	0.001244579
SAMEA104437583	Enterobacteriaceae	NPA	RloC	RloC	SAMEA104437583_SAMEA104437583.contig00001_481	1	2175	4517190	0.000481494
SAMEA104437583	Enterobacteriaceae	NPA	dCTPdeaminase	dCTPdeaminase	SAMEA104437583_SAMEA104437583.contig00016_38	1	1497	4517190	0.000331401
SAMEA104437583	Enterobacteriaceae	NPA	RM	RM_Type_I	SAMEA104437583_SAMEA104437583.contig00001_322,SAMEA104437583_SAMEA104437583.contig00001_323,SAMEA104437583_SAMEA104437583.contig00001_324,SAMEA104437583_SAMEA104437583.contig00001_325	4	7071	4517190	0.001565354
SAMEA104437583	Enterobacteriaceae	NPA	RM	RM_Type_III	SAMEA104437583_SAMEA104437583.contig00012_52,SAMEA104437583_SAMEA104437583.contig00012_53	2	4899	4517190	0.001084524
SAMEA104437583	Enterobacteriaceae	NPA	CasFinder	CAS_Class1-Subtype-I-E	SAMEA104437583_SAMEA104437583.contig00002_210,SAMEA104437583_SAMEA104437583.contig00002_211,SAMEA104437583_SAMEA104437583.contig00002_212,SAMEA104437583_SAMEA104437583.contig00002_213,SAMEA104437583_SAMEA104437583.contig00002_214,SAMEA104437583_SAMEA104437583.contig00002_215,SAMEA104437583_SAMEA104437583.contig00002_216,SAMEA104437583_SAMEA104437583.contig00002_217	8	7386	4517190	0.001635087
SAMEA104437583	Enterobacteriaceae	NPA	SanaTA	SanaTA	SAMEA104437583_SAMEA104437583.contig00001_482,SAMEA104437583_SAMEA104437583.contig00001_483	2	1353	4517190	0.000299522
SAMEA104437583	Enterobacteriaceae	NPA	MazEF	MazEF	SAMEA104437583_SAMEA104437583.contig00024_31,SAMEA104437583_SAMEA104437583.contig00024_32	2	504	4517190	0.000111574
SAMEA104437583	Enterobacteriaceae	NPA	PfiAT	PfiAT	SAMEA104437583_SAMEA104437583.contig00035_2,SAMEA104437583_SAMEA104437583.contig00035_3	2	519	4517190	0.000114894
SAMEA104437638	Enterobacteriaceae	NPA	DRT	DRT_3	SAMEA104437638_SAMEA104437638.contig00013_6,SAMEA104437638_SAMEA104437638.contig00013_7	2	2241	4673887	0.000479472
SAMEA104437638	Enterobacteriaceae	NPA	PD-Lambda-1	PD-Lambda-1	SAMEA104437638_SAMEA104437638.contig00013_36	1	864	4673887	0.000184857
SAMEA104437638	Enterobacteriaceae	NPA	RM	RM_Type_III	SAMEA104437638_SAMEA104437638.contig00007_13,SAMEA104437638_SAMEA104437638.contig00007_14	2	4902	4673887	0.001048806
SAMEA104437638	Enterobacteriaceae	NPA	MazEF	MazEF	SAMEA104437638_SAMEA104437638.contig00050_3,SAMEA104437638_SAMEA104437638.contig00050_4	2	507	4673887	0.000108475
SAMEA104437639	Enterobacteriaceae	NPA	PD-Lambda-4	PD-Lambda-4	SAMEA104437639_SAMEA104437639.contig00014_2,SAMEA104437639_SAMEA104437639.contig00014_3	2	4572	5173935	0.00088366
SAMEA104437639	Enterobacteriaceae	NPA	Avs	Avs_II	SAMEA104437639_SAMEA104437639.contig00037_31	1	4449	5173935	0.000859887
SAMEA104437639	Enterobacteriaceae	NPA	Shango	Shango	SAMEA104437639_SAMEA104437639.contig00001_8,SAMEA104437639_SAMEA104437639.contig00001_9,SAMEA104437639_SAMEA104437639.contig00001_10	3	5676	5173935	0.001097037
SAMEA104437639	Enterobacteriaceae	NPA	Dpd	Dpd	SAMEA104437639_SAMEA104437639.contig00007_15,SAMEA104437639_SAMEA104437639.contig00007_16,SAMEA104437639_SAMEA104437639.contig00007_17,SAMEA104437639_SAMEA104437639.contig00007_18,SAMEA104437639_SAMEA104437639.contig00007_19,SAMEA104437639_SAMEA104437639.contig00007_20,SAMEA104437639_SAMEA104437639.contig00007_21,SAMEA104437639_SAMEA104437639.contig00007_22,SAMEA104437639_SAMEA104437639.contig00007_23,SAMEA104437639_SAMEA104437639.contig00007_24,SAMEA104437639_SAMEA104437639.contig00007_25,SAMEA104437639_SAMEA104437639.contig00007_26	12	20781	5173935	0.004016479
SAMEA104437639	Enterobacteriaceae	NPA	Mok_Hok_Sok	Mok_Hok_Sok	SAMEA104437639_SAMEA104437639.contig00053_27	1	207	5173935	4.000823357850456e-05
SAMEA104437639	Enterobacteriaceae	NPA	Gao_Tmn	Gao_Tmn	SAMEA104437639_SAMEA104437639.contig00021_8	1	3816	5173935	0.000737543
SAMEA104437639	Enterobacteriaceae	NPA	RM	RM_Type_IIG	SAMEA104437639_SAMEA104437639.contig00015_3	1	6942	5173935	0.001341725
SAMEA104437639	Enterobacteriaceae	NPA	CasFinder	CAS_Class1-Subtype-I-E	SAMEA104437639_SAMEA104437639.contig00014_109,SAMEA104437639_SAMEA104437639.contig00014_110,SAMEA104437639_SAMEA104437639.contig00014_111,SAMEA104437639_SAMEA104437639.contig00014_112,SAMEA104437639_SAMEA104437639.contig00014_113,SAMEA104437639_SAMEA104437639.contig00014_114,SAMEA104437639_SAMEA104437639.contig00014_115,SAMEA104437639_SAMEA104437639.contig00014_116	8	7374	5173935	0.001425221
SAMEA104437639	Enterobacteriaceae	NPA	MazEF	MazEF	SAMEA104437639_SAMEA104437639.contig00004_8,SAMEA104437639_SAMEA104437639.contig00004_9	2	567	5173935	0.000109588
SAMEA104437639	Enterobacteriaceae	NPA	MazEF	MazEF	SAMEA104437639_SAMEA104437639.contig00007_74,SAMEA104437639_SAMEA104437639.contig00007_75	2	546	5173935	0.000105529
SAMEA104437639	Enterobacteriaceae	NPA	BREX	BREX_I	SAMEA104437639_SAMEA104437639.contig00015_3,SAMEA104437639_SAMEA104437639.contig00015_4,SAMEA104437639_SAMEA104437639.contig00015_5,SAMEA104437639_SAMEA104437639.contig00015_6	4	11478	5173935	0.002218428
SAMEA104437639	Enterobacteriaceae	NPA	MazEF	MazEF	SAMEA104437639_SAMEA104437639.contig00066_10,SAMEA104437639_SAMEA104437639.contig00066_11	2	501	5173935	9.683152184942407e-05
SAMEA104437643	Enterobacteriaceae	NPA	DarTG	DarTG	SAMEA104437643_SAMEA104437643.contig00071_4,SAMEA104437643_SAMEA104437643.contig00071_5	2	1062	5443986	0.000195078
SAMEA104437643	Enterobacteriaceae	NPA	Mokosh	Mokosh_Type_I_A	SAMEA104437643_SAMEA104437643.contig00028_29,SAMEA104437643_SAMEA104437643.contig00028_30	2	6291	5443986	0.001155587
SAMEA104437643	Enterobacteriaceae	NPA	Mok_Hok_Sok	Mok_Hok_Sok	SAMEA104437643_SAMEA104437643.contig00030_23	1	153	5443986	2.810440732213492e-05
SAMEA104437643	Enterobacteriaceae	NPA	Mokosh	Mokosh_Type_I_A	SAMEA104437643_SAMEA104437643.contig00045_9,SAMEA104437643_SAMEA104437643.contig00045_10	2	6351	5443986	0.001166608
SAMEA104437643	Enterobacteriaceae	NPA	Mok_Hok_Sok	Mok_Hok_Sok	SAMEA104437643_SAMEA104437643.contig00090_2	1	207	5443986	3.802360990641784e-05
SAMEA104437643	Enterobacteriaceae	NPA	Mok_Hok_Sok	Mok_Hok_Sok	SAMEA104437643_SAMEA104437643.contig00137_1	1	207	5443986	3.802360990641784e-05
SAMEA104437643	Enterobacteriaceae	NPA	PD-T4-3	PD-T4-3	SAMEA104437643_SAMEA104437643.contig00044_30	1	762	5443986	0.000139971
SAMEA104437643	Enterobacteriaceae	NPA	RM	RM_Type_II	SAMEA104437643_SAMEA104437643.contig00044_28,SAMEA104437643_SAMEA104437643.contig00044_29	2	2301	5443986	0.000422668
SAMEA104437643	Enterobacteriaceae	NPA	RM	RM_Type_I	SAMEA104437643_SAMEA104437643.contig00071_3,SAMEA104437643_SAMEA104437643.contig00071_6,SAMEA104437643_SAMEA104437643.contig00071_7	3	6711	5443986	0.001232736
SAMEA104437643	Enterobacteriaceae	NPA	CasFinder	CAS_Class1-Subtype-I-E	SAMEA104437643_SAMEA104437643.contig00003_101,SAMEA104437643_SAMEA104437643.contig00003_102,SAMEA104437643_SAMEA104437643.contig00003_103,SAMEA104437643_SAMEA104437643.contig00003_104,SAMEA104437643_SAMEA104437643.contig00003_105,SAMEA104437643_SAMEA104437643.contig00003_106,SAMEA104437643_SAMEA104437643.contig00003_107,SAMEA104437643_SAMEA104437643.contig00003_108	8	7374	5443986	0.001354522
SAMEA104437643	Enterobacteriaceae	NPA	MazEF	MazEF	SAMEA104437643_SAMEA104437643.contig00003_123,SAMEA104437643_SAMEA104437643.contig00003_124	2	567	5443986	0.000104152
SAMEA104437643	Enterobacteriaceae	NPA	MazEF	MazEF	SAMEA104437643_SAMEA104437643.contig00027_55,SAMEA104437643_SAMEA104437643.contig00027_56	2	546	5443986	0.000100294
SAMEA104437643	Enterobacteriaceae	NPA	MazEF	MazEF	SAMEA104437643_SAMEA104437643.contig00064_1,SAMEA104437643_SAMEA104437643.contig00064_2	2	501	5443986	9.202815730973592e-05
SAMEA104437647	Enterobacteriaceae	NPA	DRT	DRT8	SAMEA104437647_SAMEA104437647.contig00021_13,SAMEA104437647_SAMEA104437647.contig00021_14	2	2286	5080985	0.000449913
SAMEA104437647	Enterobacteriaceae	NPA	Dnd	Dnd_ABCDEFGH	SAMEA104437647_SAMEA104437647.contig00011_8,SAMEA104437647_SAMEA104437647.contig00011_9,SAMEA104437647_SAMEA104437647.contig00011_10,SAMEA104437647_SAMEA104437647.contig00011_11,SAMEA104437647_SAMEA104437647.contig00011_15,SAMEA104437647_SAMEA104437647.contig00011_16,SAMEA104437647_SAMEA104437647.contig00011_17	7	12927	5080985	0.002544192
SAMEA104437647	Enterobacteriaceae	NPA	Mok_Hok_Sok	Mok_Hok_Sok	SAMEA104437647_SAMEA104437647.contig00032_39	1	207	5080985	4.074013208068908e-05
SAMEA104437647	Enterobacteriaceae	NPA	Pif	Pif	SAMEA104437647_SAMEA104437647.contig00052_15,SAMEA104437647_SAMEA104437647.contig00052_16	2	3303	5080985	0.000650071
SAMEA104437647	Enterobacteriaceae	NPA	Gao_Hhe	Gao_Hhe	SAMEA104437647_SAMEA104437647.contig00062_2	1	5730	5080985	0.001127734
SAMEA104437647	Enterobacteriaceae	NPA	RM	RM_Type_II	SAMEA104437647_SAMEA104437647.contig00047_9,SAMEA104437647_SAMEA104437647.contig00047_13	2	1791	5080985	0.000352491
SAMEA104437647	Enterobacteriaceae	NPA	CasFinder	CAS_Class1-Subtype-I-E	SAMEA104437647_SAMEA104437647.contig00002_105,SAMEA104437647_SAMEA104437647.contig00002_106,SAMEA104437647_SAMEA104437647.contig00002_107,SAMEA104437647_SAMEA104437647.contig00002_108,SAMEA104437647_SAMEA104437647.contig00002_109,SAMEA104437647_SAMEA104437647.contig00002_110,SAMEA104437647_SAMEA104437647.contig00002_111,SAMEA104437647_SAMEA104437647.contig00002_112	8	7377	5080985	0.001451884
SAMEA104437647	Enterobacteriaceae	NPA	MazEF	MazEF	SAMEA104437647_SAMEA104437647.contig00002_82,SAMEA104437647_SAMEA104437647.contig00002_83	2	567	5080985	0.000111593
SAMEA104437647	Enterobacteriaceae	NPA	MazEF	MazEF	SAMEA104437647_SAMEA104437647.contig00011_57,SAMEA104437647_SAMEA104437647.contig00011_58	2	546	5080985	0.000107459
SAMEA104437647	Enterobacteriaceae	NPA	Retron	Retron_XII	SAMEA104437647_SAMEA104437647.contig00021_8	1	1668	5080985	0.000328283
SAMEA104437648	Enterobacteriaceae	NPA	Septu	Septu	SAMEA104437648_SAMEA104437648.contig00015_19,SAMEA104437648_SAMEA104437648.contig00015_20	2	2550	4954663	0.000514667
SAMEA104437648	Enterobacteriaceae	NPA	Mok_Hok_Sok	Mok_Hok_Sok	SAMEA104437648_SAMEA104437648.contig00022_42	1	207	4954663	4.177882532071304e-05
SAMEA104437648	Enterobacteriaceae	NPA	Gabija	Gabija	SAMEA104437648_SAMEA104437648.contig00054_4,SAMEA104437648_SAMEA104437648.contig00054_5	2	3501	4954663	0.000706607
SAMEA104437648	Enterobacteriaceae	NPA	AbiD	AbiD	SAMEA104437648_SAMEA104437648.contig00074_4	1	942	4954663	0.000190124
SAMEA104437648	Enterobacteriaceae	NPA	Druantia	Druantia_III	SAMEA104437648_SAMEA104437648.contig00024_1,SAMEA104437648_SAMEA104437648.contig00024_2	2	8991	4954663	0.001814654
SAMEA104437648	Enterobacteriaceae	NPA	RM	RM_Type_IV	SAMEA104437648_SAMEA104437648.contig00013_120	1	942	4954663	0.000190124
SAMEA104437648	Enterobacteriaceae	NPA	RM	RM_Type_I	SAMEA104437648_SAMEA104437648.contig00015_21,SAMEA104437648_SAMEA104437648.contig00015_22,SAMEA104437648_SAMEA104437648.contig00015_23	3	5595	4954663	0.001129239
SAMEA104437648	Enterobacteriaceae	NPA	RM	RM_Type_I	SAMEA104437648_SAMEA104437648.contig00024_6,SAMEA104437648_SAMEA104437648.contig00024_7,SAMEA104437648_SAMEA104437648.contig00024_8	3	6090	4954663	0.001229145
SAMEA104437648	Enterobacteriaceae	NPA	CasFinder	CAS_Class1-Subtype-I-E	SAMEA104437648_SAMEA104437648.contig00014_105,SAMEA104437648_SAMEA104437648.contig00014_106,SAMEA104437648_SAMEA104437648.contig00014_107,SAMEA104437648_SAMEA104437648.contig00014_108,SAMEA104437648_SAMEA104437648.contig00014_109,SAMEA104437648_SAMEA104437648.contig00014_110,SAMEA104437648_SAMEA104437648.contig00014_111,SAMEA104437648_SAMEA104437648.contig00014_112	8	7374	4954663	0.001488295
SAMEA104437648	Enterobacteriaceae	NPA	pAgo	pAgo_LongB	SAMEA104437648_SAMEA104437648.contig00015_17,SAMEA104437648_SAMEA104437648.contig00015_18	2	3348	4954663	0.000675727
SAMEA104437648	Enterobacteriaceae	NPA	MazEF	MazEF	SAMEA104437648_SAMEA104437648.contig00015_68,SAMEA104437648_SAMEA104437648.contig00015_69	2	546	4954663	0.000110199
SAMEA104437648	Enterobacteriaceae	NPA	MazEF	MazEF	SAMEA104437648_SAMEA104437648.contig00018_84,SAMEA104437648_SAMEA104437648.contig00018_85	2	567	4954663	0.000114438
SAMEA104437652	Enterobacteriaceae	NPA	PsyrTA	PsyrTA	SAMEA104437652_SAMEA104437652.contig00005_132,SAMEA104437652_SAMEA104437652.contig00005_133	2	3279	5602713	0.000585252
SAMEA104437652	Enterobacteriaceae	NPA	Septu	Septu	SAMEA104437652_SAMEA104437652.contig00015_24,SAMEA104437652_SAMEA104437652.contig00015_25	2	1998	5602713	0.000356613
SAMEA104437652	Enterobacteriaceae	NPA	Wadjet	Wadjet_III	SAMEA104437652_SAMEA104437652.contig00045_10,SAMEA104437652_SAMEA104437652.contig00045_12,SAMEA104437652_SAMEA104437652.contig00045_14	3	5130	5602713	0.000915628
SAMEA104437652	Enterobacteriaceae	NPA	Zorya	Zorya_TypeII	SAMEA104437652_SAMEA104437652.contig00045_3,SAMEA104437652_SAMEA104437652.contig00045_4,SAMEA104437652_SAMEA104437652.contig00045_5	3	2934	5602713	0.000523675
SAMEA104437652	Enterobacteriaceae	NPA	Shango	Shango	SAMEA104437652_SAMEA104437652.contig00052_13,SAMEA104437652_SAMEA104437652.contig00052_14	2	3495	5602713	0.000623805
SAMEA104437652	Enterobacteriaceae	NPA	Mok_Hok_Sok	Mok_Hok_Sok	SAMEA104437652_SAMEA104437652.contig00056_2	1	207	5602713	3.694638650953565e-05
SAMEA104437652	Enterobacteriaceae	NPA	Mokosh	Mokosh_TypeII	SAMEA104437652_SAMEA104437652.contig00097_3	1	3288	5602713	0.000586859
SAMEA104437652	Enterobacteriaceae	NPA	CapRel	CapRel	SAMEA104437652_SAMEA104437652.contig00021_20	1	1113	5602713	0.000198654
SAMEA104437652	Enterobacteriaceae	NPA	Druantia	Druantia_III	SAMEA104437652_SAMEA104437652.contig00045_1,SAMEA104437652_SAMEA104437652.contig00045_2	2	6429	5602713	0.00114748
SAMEA104437652	Enterobacteriaceae	NPA	RM	RM_Type_IIG	SAMEA104437652_SAMEA104437652.contig00001_302	1	4650	5602713	0.000829955
SAMEA104437652	Enterobacteriaceae	NPA	RM	RM_Type_I	SAMEA104437652_SAMEA104437652.contig00017_2,SAMEA104437652_SAMEA104437652.contig00017_3,SAMEA104437652_SAMEA104437652.contig00017_4	3	5706	5602713	0.001018435
SAMEA104437652	Enterobacteriaceae	NPA	RM	RM_Type_I	SAMEA104437652_SAMEA104437652.contig00060_4,SAMEA104437652_SAMEA104437652.contig00060_5,SAMEA104437652_SAMEA104437652.contig00060_6	3	5433	5602713	0.000969709
SAMEA104437652	Enterobacteriaceae	NPA	RM	RM_Type_I	SAMEA104437652_SAMEA104437652.contig00070_2,SAMEA104437652_SAMEA104437652.contig00070_3,SAMEA104437652_SAMEA104437652.contig00070_4	3	5916	5602713	0.001055917
SAMEA104437652	Enterobacteriaceae	NPA	RM	RM_Type_IIG	SAMEA104437652_SAMEA104437652.contig00114_1	1	1416	5602713	0.000252735
SAMEA104437652	Enterobacteriaceae	NPA	CasFinder	CAS_Class1-Subtype-I-E	SAMEA104437652_SAMEA104437652.contig00043_25,SAMEA104437652_SAMEA104437652.contig00043_26,SAMEA104437652_SAMEA104437652.contig00043_27,SAMEA104437652_SAMEA104437652.contig00043_28,SAMEA104437652_SAMEA104437652.contig00043_29,SAMEA104437652_SAMEA104437652.contig00043_30,SAMEA104437652_SAMEA104437652.contig00043_31,SAMEA104437652_SAMEA104437652.contig00043_32	8	5955	5602713	0.001062878
SAMEA104437652	Enterobacteriaceae	NPA	MazEF	MazEF	SAMEA104437652_SAMEA104437652.contig00012_91,SAMEA104437652_SAMEA104437652.contig00012_92	2	546	5602713	9.745278760486216e-05
SAMEA104437652	Enterobacteriaceae	NPA	MazEF	MazEF	SAMEA104437652_SAMEA104437652.contig00016_23,SAMEA104437652_SAMEA104437652.contig00016_24	2	567	5602713	0.000101201
SAMEA104437653	Enterobacteriaceae	NPA	NLR	NLR_like_bNACHT01	SAMEA104437653_SAMEA104437653.contig00093_4	1	1146	5090082	0.000225144
SAMEA104437653	Enterobacteriaceae	NPA	RosmerTA	RosmerTA	SAMEA104437653_SAMEA104437653.contig00026_6,SAMEA104437653_SAMEA104437653.contig00026_7	2	1623	5090082	0.000318855
SAMEA104437653	Enterobacteriaceae	NPA	Mok_Hok_Sok	Mok_Hok_Sok	SAMEA104437653_SAMEA104437653.contig00200_1	1	153	5090082	3.0058454853968952e-05
SAMEA104437653	Enterobacteriaceae	NPA	Pif	Pif	SAMEA104437653_SAMEA104437653.contig00055_13,SAMEA104437653_SAMEA104437653.contig00055_14	2	3303	5090082	0.000648909
SAMEA104437653	Enterobacteriaceae	NPA	AbiD	AbiD	SAMEA104437653_SAMEA104437653.contig00091_2	1	948	5090082	0.000186245
SAMEA104437653	Enterobacteriaceae	NPA	CasFinder	CAS_Class1-Subtype-I-E	SAMEA104437653_SAMEA104437653.contig00018_100,SAMEA104437653_SAMEA104437653.contig00018_101,SAMEA104437653_SAMEA104437653.contig00018_102,SAMEA104437653_SAMEA104437653.contig00018_103,SAMEA104437653_SAMEA104437653.contig00018_104,SAMEA104437653_SAMEA104437653.contig00018_105,SAMEA104437653_SAMEA104437653.contig00018_106	7	5127	5090082	0.001007253
SAMEA104437653	Enterobacteriaceae	NPA	MazEF	MazEF	SAMEA104437653_SAMEA104437653.contig00001_220,SAMEA104437653_SAMEA104437653.contig00001_221	2	546	5090082	0.000107267
SAMEA104437653	Enterobacteriaceae	NPA	BREX	BREX_I	SAMEA104437653_SAMEA104437653.contig00015_103,SAMEA104437653_SAMEA104437653.contig00015_104,SAMEA104437653_SAMEA104437653.contig00015_105	3	4536	5090082	0.000891145
SAMEA104437653	Enterobacteriaceae	NPA	MazEF	MazEF	SAMEA104437653_SAMEA104437653.contig00017_15,SAMEA104437653_SAMEA104437653.contig00017_16	2	567	5090082	0.000111393
SAMEA104437653	Enterobacteriaceae	NPA	MazEF	MazEF	SAMEA104437653_SAMEA104437653.contig00154_2,SAMEA104437653_SAMEA104437653.contig00154_3	2	501	5090082	9.84267051100552e-05
SAMEA104437655	Enterobacteriaceae	NPA	NLR	NLR_like_bNACHT09	SAMEA104437655_SAMEA104437655.contig00002_136	1	2112	5089574	0.000414966
SAMEA104437655	Enterobacteriaceae	NPA	PsyrTA	PsyrTA	SAMEA104437655_SAMEA104437655.contig00011_98,SAMEA104437655_SAMEA104437655.contig00011_99	2	3279	5089574	0.000644258
SAMEA104437655	Enterobacteriaceae	NPA	Druantia	Druantia_III	SAMEA104437655_SAMEA104437655.contig00004_100,SAMEA104437655_SAMEA104437655.contig00004_101	2	9570	5089574	0.001880315
SAMEA104437655	Enterobacteriaceae	NPA	RM	RM_Type_I	SAMEA104437655_SAMEA104437655.contig00004_103,SAMEA104437655_SAMEA104437655.contig00004_104,SAMEA104437655_SAMEA104437655.contig00004_105	3	6444	5089574	0.001266118
SAMEA104437655	Enterobacteriaceae	NPA	RM	RM_Type_IV	SAMEA104437655_SAMEA104437655.contig00004_106	1	525	5089574	0.000103152
SAMEA104437655	Enterobacteriaceae	NPA	RM	RM_Type_II	SAMEA104437655_SAMEA104437655.contig00012_54,SAMEA104437655_SAMEA104437655.contig00012_55,SAMEA104437655_SAMEA104437655.contig00012_56	3	2703	5089574	0.000531086
SAMEA104437655	Enterobacteriaceae	NPA	RM	RM_Type_I	SAMEA104437655_SAMEA104437655.contig00029_3,SAMEA104437655_SAMEA104437655.contig00029_4,SAMEA104437655_SAMEA104437655.contig00029_5	3	5715	5089574	0.001122884
SAMEA104437655	Enterobacteriaceae	NPA	CasFinder	CAS_Class1-Subtype-I-E	SAMEA104437655_SAMEA104437655.contig00007_157,SAMEA104437655_SAMEA104437655.contig00007_158,SAMEA104437655_SAMEA104437655.contig00007_159,SAMEA104437655_SAMEA104437655.contig00007_160,SAMEA104437655_SAMEA104437655.contig00007_161,SAMEA104437655_SAMEA104437655.contig00007_162,SAMEA104437655_SAMEA104437655.contig00007_163,SAMEA104437655_SAMEA104437655.contig00007_164	8	7374	5089574	0.001448844
SAMEA104437655	Enterobacteriaceae	NPA	MazEF	MazEF	SAMEA104437655_SAMEA104437655.contig00004_18,SAMEA104437655_SAMEA104437655.contig00004_19	2	546	5089574	0.000107278
SAMEA104437655	Enterobacteriaceae	NPA	MazEF	MazEF	SAMEA104437655_SAMEA104437655.contig00007_189,SAMEA104437655_SAMEA104437655.contig00007_190	2	567	5089574	0.000111404
SAMEA104437656	Enterobacteriaceae	NPA	PsyrTA	PsyrTA	SAMEA104437656_SAMEA104437656.contig00005_94,SAMEA104437656_SAMEA104437656.contig00005_95	2	3279	5700646	0.000575198
SAMEA104437656	Enterobacteriaceae	NPA	Septu	Septu	SAMEA104437656_SAMEA104437656.contig00007_103,SAMEA104437656_SAMEA104437656.contig00007_104	2	1998	5700646	0.000350487
SAMEA104437656	Enterobacteriaceae	NPA	DarTG	DarTG	SAMEA104437656_SAMEA104437656.contig00035_31,SAMEA104437656_SAMEA104437656.contig00035_32	2	1062	5700646	0.000186295
SAMEA104437656	Enterobacteriaceae	NPA	Wadjet	Wadjet_III	SAMEA104437656_SAMEA104437656.contig00063_14,SAMEA104437656_SAMEA104437656.contig00063_16,SAMEA104437656_SAMEA104437656.contig00063_17	3	6762	5700646	0.001186181
SAMEA104437656	Enterobacteriaceae	NPA	Zorya	Zorya_TypeII	SAMEA104437656_SAMEA104437656.contig00002_2,SAMEA104437656_SAMEA104437656.contig00002_3,SAMEA104437656_SAMEA104437656.contig00002_4	3	2934	5700646	0.000514679
SAMEA104437656	Enterobacteriaceae	NPA	Mok_Hok_Sok	Mok_Hok_Sok	SAMEA104437656_SAMEA104437656.contig00019_44	1	153	5700646	2.68390635026276e-05
SAMEA104437656	Enterobacteriaceae	NPA	Detocs	Detocs_hydrolase	SAMEA104437656_SAMEA104437656.contig00023_80,SAMEA104437656_SAMEA104437656.contig00023_81,SAMEA104437656_SAMEA104437656.contig00023_82	3	4812	5700646	0.000844115
SAMEA104437656	Enterobacteriaceae	NPA	Mokosh	Mokosh_TypeII	SAMEA104437656_SAMEA104437656.contig00034_48	1	3504	5700646	0.000614667
SAMEA104437656	Enterobacteriaceae	NPA	Zorya	Zorya_TypeI	SAMEA104437656_SAMEA104437656.contig00035_3,SAMEA104437656_SAMEA104437656.contig00035_4,SAMEA104437656_SAMEA104437656.contig00035_5,SAMEA104437656_SAMEA104437656.contig00035_6	4	7698	5700646	0.001350373
SAMEA104437656	Enterobacteriaceae	NPA	Mokosh	Mokosh_Type_I_A	SAMEA104437656_SAMEA104437656.contig00055_14,SAMEA104437656_SAMEA104437656.contig00055_15	2	6291	5700646	0.001103559
SAMEA104437656	Enterobacteriaceae	NPA	Mok_Hok_Sok	Mok_Hok_Sok	SAMEA104437656_SAMEA104437656.contig00067_1	1	207	5700646	3.631167415061381e-05
SAMEA104437656	Enterobacteriaceae	NPA	Mok_Hok_Sok	Mok_Hok_Sok	SAMEA104437656_SAMEA104437656.contig00083_1	1	207	5700646	3.631167415061381e-05
SAMEA104437656	Enterobacteriaceae	NPA	Kiwa	Kiwa	SAMEA104437656_SAMEA104437656.contig00062_7,SAMEA104437656_SAMEA104437656.contig00062_8	2	1353	5700646	0.000237342
SAMEA104437656	Enterobacteriaceae	NPA	Kiwa	Kiwa	SAMEA104437656_SAMEA104437656.contig00073_1,SAMEA104437656_SAMEA104437656.contig00073_2	2	1158	5700646	0.000203135
SAMEA104437656	Enterobacteriaceae	NPA	Druantia	Druantia_III	SAMEA104437656_SAMEA104437656.contig00002_5,SAMEA104437656_SAMEA104437656.contig00002_6	2	9600	5700646	0.00168402
SAMEA104437656	Enterobacteriaceae	NPA	PD-T4-5	PD-T4-5	SAMEA104437656_SAMEA104437656.contig00101_3	1	687	5700646	0.000120513
SAMEA104437656	Enterobacteriaceae	NPA	RM	RM_Type_IIG	SAMEA104437656_SAMEA104437656.contig00002_8	1	4638	5700646	0.000813592
SAMEA104437656	Enterobacteriaceae	NPA	RM	RM_Type_IV	SAMEA104437656_SAMEA104437656.contig00002_65	1	1911	5700646	0.000335225
SAMEA104437656	Enterobacteriaceae	NPA	RM	RM_Type_I	SAMEA104437656_SAMEA104437656.contig00035_30,SAMEA104437656_SAMEA104437656.contig00035_33,SAMEA104437656_SAMEA104437656.contig00035_34	3	6717	5700646	0.001178288
SAMEA104437656	Enterobacteriaceae	NPA	RM	RM_Type_I	SAMEA104437656_SAMEA104437656.contig00062_4,SAMEA104437656_SAMEA104437656.contig00062_5,SAMEA104437656_SAMEA104437656.contig00062_6	3	6384	5700646	0.001119873
SAMEA104437656	Enterobacteriaceae	NPA	CasFinder	CAS_Class1-Subtype-I-E	SAMEA104437656_SAMEA104437656.contig00011_96,SAMEA104437656_SAMEA104437656.contig00011_97,SAMEA104437656_SAMEA104437656.contig00011_98,SAMEA104437656_SAMEA104437656.contig00011_99,SAMEA104437656_SAMEA104437656.contig00011_100,SAMEA104437656_SAMEA104437656.contig00011_101,SAMEA104437656_SAMEA104437656.contig00011_102,SAMEA104437656_SAMEA104437656.contig00011_103	8	7377	5700646	0.001294064
SAMEA104437656	Enterobacteriaceae	NPA	MazEF	MazEF	SAMEA104437656_SAMEA104437656.contig00020_67,SAMEA104437656_SAMEA104437656.contig00020_68	2	567	5700646	9.94624118038552e-05
SAMEA104437656	Enterobacteriaceae	NPA	MazEF	MazEF	SAMEA104437656_SAMEA104437656.contig00032_47,SAMEA104437656_SAMEA104437656.contig00032_48	2	546	5700646	9.57786187740828e-05
SAMEA104437672	Enterobacteriaceae	NPA	Septu	Septu	SAMEA104437672_SAMEA104437672.contig00005_193,SAMEA104437672_SAMEA104437672.contig00005_194	2	2007	5026185	0.000399309
SAMEA104437672	Enterobacteriaceae	NPA	Mok_Hok_Sok	Mok_Hok_Sok	SAMEA104437672_SAMEA104437672.contig00016_44	1	153	5026185	3.0440582668564727e-05
SAMEA104437672	Enterobacteriaceae	NPA	Gao_Mza	Gao_Mza	SAMEA104437672_SAMEA104437672.contig00001_329,SAMEA104437672_SAMEA104437672.contig00001_330,SAMEA104437672_SAMEA104437672.contig00001_331,SAMEA104437672_SAMEA104437672.contig00001_332,SAMEA104437672_SAMEA104437672.contig00001_333	5	9195	5026185	0.001829419
SAMEA104437672	Enterobacteriaceae	NPA	Gao_Ppl	Gao_Ppl	SAMEA104437672_SAMEA104437672.contig00021_25	1	2679	5026185	0.000533009
SAMEA104437672	Enterobacteriaceae	NPA	PD-T4-3	PD-T4-3	SAMEA104437672_SAMEA104437672.contig00005_220	1	762	5026185	0.000151606
SAMEA104437672	Enterobacteriaceae	NPA	RM	RM_Type_II	SAMEA104437672_SAMEA104437672.contig00001_292,SAMEA104437672_SAMEA104437672.contig00001_293,SAMEA104437672_SAMEA104437672.contig00001_294,SAMEA104437672_SAMEA104437672.contig00001_296,SAMEA104437672_SAMEA104437672.contig00001_301,SAMEA104437672_SAMEA104437672.contig00001_302	6	6342	5026185	0.001261792
SAMEA104437672	Enterobacteriaceae	NPA	RM	RM_Type_III	SAMEA104437672_SAMEA104437672.contig00009_195,SAMEA104437672_SAMEA104437672.contig00009_196	2	4902	5026185	0.000975292
SAMEA104437672	Enterobacteriaceae	NPA	CasFinder	CAS_Class1-Subtype-I-E	SAMEA104437672_SAMEA104437672.contig00002_63,SAMEA104437672_SAMEA104437672.contig00002_64,SAMEA104437672_SAMEA104437672.contig00002_65,SAMEA104437672_SAMEA104437672.contig00002_66,SAMEA104437672_SAMEA104437672.contig00002_67,SAMEA104437672_SAMEA104437672.contig00002_68,SAMEA104437672_SAMEA104437672.contig00002_69,SAMEA104437672_SAMEA104437672.contig00002_70	8	7092	5026185	0.001411011
SAMEA104437672	Enterobacteriaceae	NPA	Retron	Retron_II	SAMEA104437672_SAMEA104437672.contig00020_45,SAMEA104437672_SAMEA104437672.contig00020_46	2	1860	5026185	0.000370062
SAMEA104437682	Enterobacteriaceae	NPA	Avs	Avs_IV	SAMEA104437682_SAMEA104437682.contig00048_4	1	4758	4904208	0.000970187
SAMEA104437682	Enterobacteriaceae	NPA	Mok_Hok_Sok	Mok_Hok_Sok	SAMEA104437682_SAMEA104437682.contig00026_3	1	207	4904208	4.220865020406965e-05
SAMEA104437682	Enterobacteriaceae	NPA	Gao_Ppl	Gao_Ppl	SAMEA104437682_SAMEA104437682.contig00026_44	1	2676	4904208	0.000545654
SAMEA104437682	Enterobacteriaceae	NPA	Pif	Pif	SAMEA104437682_SAMEA104437682.contig00026_45,SAMEA104437682_SAMEA104437682.contig00026_46	2	3207	4904208	0.000653928
SAMEA104437682	Enterobacteriaceae	NPA	RM	RM_Type_II	SAMEA104437682_SAMEA104437682.contig00003_254,SAMEA104437682_SAMEA104437682.contig00003_255,SAMEA104437682_SAMEA104437682.contig00003_256	3	3171	4904208	0.000646588
SAMEA104437682	Enterobacteriaceae	NPA	RM	RM_Type_I	SAMEA104437682_SAMEA104437682.contig00039_11,SAMEA104437682_SAMEA104437682.contig00039_12,SAMEA104437682_SAMEA104437682.contig00039_13	3	5838	4904208	0.001190406
SAMEA104437682	Enterobacteriaceae	NPA	CasFinder	CAS_Class1-Subtype-I-E	SAMEA104437682_SAMEA104437682.contig00017_95,SAMEA104437682_SAMEA104437682.contig00017_96,SAMEA104437682_SAMEA104437682.contig00017_97,SAMEA104437682_SAMEA104437682.contig00017_98,SAMEA104437682_SAMEA104437682.contig00017_99,SAMEA104437682_SAMEA104437682.contig00017_100,SAMEA104437682_SAMEA104437682.contig00017_101,SAMEA104437682_SAMEA104437682.contig00017_102	8	7416	4904208	0.001512171
SAMEA104437682	Enterobacteriaceae	NPA	MazEF	MazEF	SAMEA104437682_SAMEA104437682.contig00002_62,SAMEA104437682_SAMEA104437682.contig00002_63	2	546	4904208	0.000111333
SAMEA104437682	Enterobacteriaceae	NPA	MazEF	MazEF	SAMEA104437682_SAMEA104437682.contig00016_23,SAMEA104437682_SAMEA104437682.contig00016_24	2	567	4904208	0.000115615
SAMEA104437683	Enterobacteriaceae	NPA	Wadjet	Wadjet_III	SAMEA104437683_SAMEA104437683.contig00004_127,SAMEA104437683_SAMEA104437683.contig00004_129,SAMEA104437683_SAMEA104437683.contig00004_130	3	6777	5008114	0.001353204
SAMEA104437683	Enterobacteriaceae	NPA	SspBCDE	SspBCDE	SAMEA104437683_SAMEA104437683.contig00004_118,SAMEA104437683_SAMEA104437683.contig00004_119,SAMEA104437683_SAMEA104437683.contig00004_120,SAMEA104437683_SAMEA104437683.contig00004_121,SAMEA104437683_SAMEA104437683.contig00004_122,SAMEA104437683_SAMEA104437683.contig00004_123	6	13671	5008114	0.00272977
SAMEA104437683	Enterobacteriaceae	NPA	Mok_Hok_Sok	Mok_Hok_Sok	SAMEA104437683_SAMEA104437683.contig00023_43	1	207	5008114	4.133292492942453e-05
SAMEA104437683	Enterobacteriaceae	NPA	dCTPdeaminase	dCTPdeaminase	SAMEA104437683_SAMEA104437683.contig00004_97	1	1506	5008114	0.000300712
SAMEA104437683	Enterobacteriaceae	NPA	PD-T4-3	PD-T4-3	SAMEA104437683_SAMEA104437683.contig00005_249	1	762	5008114	0.000152153
SAMEA104437683	Enterobacteriaceae	NPA	RM	RM_Type_I	SAMEA104437683_SAMEA104437683.contig00019_27,SAMEA104437683_SAMEA104437683.contig00019_28,SAMEA104437683_SAMEA104437683.contig00019_29	3	5916	5008114	0.001181283
SAMEA104437683	Enterobacteriaceae	NPA	CasFinder	CAS_Class1-Subtype-I-E	SAMEA104437683_SAMEA104437683.contig00001_524,SAMEA104437683_SAMEA104437683.contig00001_525,SAMEA104437683_SAMEA104437683.contig00001_526,SAMEA104437683_SAMEA104437683.contig00001_527,SAMEA104437683_SAMEA104437683.contig00001_528,SAMEA104437683_SAMEA104437683.contig00001_529,SAMEA104437683_SAMEA104437683.contig00001_530,SAMEA104437683_SAMEA104437683.contig00001_531	8	7428	5008114	0.001483193
SAMEA104437683	Enterobacteriaceae	NPA	MazEF	MazEF	SAMEA104437683_SAMEA104437683.contig00001_501,SAMEA104437683_SAMEA104437683.contig00001_502	2	567	5008114	0.000113216
SAMEA104437683	Enterobacteriaceae	NPA	MazEF	MazEF	SAMEA104437683_SAMEA104437683.contig00004_17,SAMEA104437683_SAMEA104437683.contig00004_18	2	546	5008114	0.000109023
SAMEA104437684	Enterobacteriaceae	NPA	PsyrTA	PsyrTA	SAMEA104437684_SAMEA104437684.contig00008_94,SAMEA104437684_SAMEA104437684.contig00008_95	2	3279	5328617	0.000615357
SAMEA104437684	Enterobacteriaceae	NPA	NLR	NLR_like_bNACHT01	SAMEA104437684_SAMEA104437684.contig00046_3	1	1707	5328617	0.000320346
SAMEA104437684	Enterobacteriaceae	NPA	Mok_Hok_Sok	Mok_Hok_Sok	SAMEA104437684_SAMEA104437684.contig00071_4	1	207	5328617	3.88468527574791e-05
SAMEA104437684	Enterobacteriaceae	NPA	AbiD	AbiD	SAMEA104437684_SAMEA104437684.contig00040_14	1	948	5328617	0.000177907
SAMEA104437684	Enterobacteriaceae	NPA	RloC	RloC	SAMEA104437684_SAMEA104437684.contig00050_3	1	2169	5328617	0.000407047
SAMEA104437684	Enterobacteriaceae	NPA	Druantia	Druantia_III	SAMEA104437684_SAMEA104437684.contig00036_1,SAMEA104437684_SAMEA104437684.contig00036_2	2	7929	5328617	0.001488003
SAMEA104437684	Enterobacteriaceae	NPA	RM	RM_Type_I	SAMEA104437684_SAMEA104437684.contig00036_6,SAMEA104437684_SAMEA104437684.contig00036_7,SAMEA104437684_SAMEA104437684.contig00036_8	3	6318	5328617	0.001185674
SAMEA104437684	Enterobacteriaceae	NPA	CasFinder	CAS_Class1-Subtype-I-E	SAMEA104437684_SAMEA104437684.contig00002_233,SAMEA104437684_SAMEA104437684.contig00002_234,SAMEA104437684_SAMEA104437684.contig00002_235,SAMEA104437684_SAMEA104437684.contig00002_236,SAMEA104437684_SAMEA104437684.contig00002_237,SAMEA104437684_SAMEA104437684.contig00002_238,SAMEA104437684_SAMEA104437684.contig00002_239,SAMEA104437684_SAMEA104437684.contig00002_240	8	7374	5328617	0.001383849
SAMEA104437684	Enterobacteriaceae	NPA	MazEF	MazEF	SAMEA104437684_SAMEA104437684.contig00002_210,SAMEA104437684_SAMEA104437684.contig00002_211	2	567	5328617	0.000106407
SAMEA104437684	Enterobacteriaceae	NPA	MazEF	MazEF	SAMEA104437684_SAMEA104437684.contig00016_18,SAMEA104437684_SAMEA104437684.contig00016_19	2	546	5328617	0.000102466
SAMEA104437686	Enterobacteriaceae	NPA	PsyrTA	PsyrTA	SAMEA104437686_SAMEA104437686.contig00010_82,SAMEA104437686_SAMEA104437686.contig00010_83	2	3279	5056544	0.000648467
SAMEA104437686	Enterobacteriaceae	NPA	Mok_Hok_Sok	Mok_Hok_Sok	SAMEA104437686_SAMEA104437686.contig00023_20	1	207	5056544	4.093705107678288e-05
SAMEA104437686	Enterobacteriaceae	NPA	RM	RM_Type_I	SAMEA104437686_SAMEA104437686.contig00003_108,SAMEA104437686_SAMEA104437686.contig00003_109,SAMEA104437686_SAMEA104437686.contig00003_110	3	5715	5056544	0.001130219
SAMEA104437686	Enterobacteriaceae	NPA	RM	RM_Type_I	SAMEA104437686_SAMEA104437686.contig00027_40,SAMEA104437686_SAMEA104437686.contig00027_41,SAMEA104437686_SAMEA104437686.contig00027_42	3	5571	5056544	0.001101741
SAMEA104437686	Enterobacteriaceae	NPA	CasFinder	CAS_Class1-Subtype-I-E	SAMEA104437686_SAMEA104437686.contig00001_96,SAMEA104437686_SAMEA104437686.contig00001_97,SAMEA104437686_SAMEA104437686.contig00001_98,SAMEA104437686_SAMEA104437686.contig00001_99,SAMEA104437686_SAMEA104437686.contig00001_100,SAMEA104437686_SAMEA104437686.contig00001_101,SAMEA104437686_SAMEA104437686.contig00001_102,SAMEA104437686_SAMEA104437686.contig00001_103	8	7416	5056544	0.001466614
SAMEA104437686	Enterobacteriaceae	NPA	MazEF	MazEF	SAMEA104437686_SAMEA104437686.contig00001_126,SAMEA104437686_SAMEA104437686.contig00001_127	2	567	5056544	0.000112132
SAMEA104437686	Enterobacteriaceae	NPA	SanaTA	SanaTA	SAMEA104437686_SAMEA104437686.contig00003_105,SAMEA104437686_SAMEA104437686.contig00003_106	2	1326	5056544	0.000262234
SAMEA104437686	Enterobacteriaceae	NPA	MazEF	MazEF	SAMEA104437686_SAMEA104437686.contig00003_152,SAMEA104437686_SAMEA104437686.contig00003_153	2	546	5056544	0.000107979
SAMEA104437686	Enterobacteriaceae	NPA	MazEF	MazEF	SAMEA104437686_SAMEA104437686.contig00023_68,SAMEA104437686_SAMEA104437686.contig00023_69	2	501	5056544	9.907952941772088e-05
SAMEA104437686	Enterobacteriaceae	NPA	CBASS	CBASS_I	SAMEA104437686_SAMEA104437686.contig00031_5,SAMEA104437686_SAMEA104437686.contig00031_6	2	1857	5056544	0.000367247
SAMEA104437687	Enterobacteriaceae	NPA	Avs	Avs_IV	SAMEA104437687_SAMEA104437687.contig00052_4	1	4758	4979665	0.000955486
SAMEA104437687	Enterobacteriaceae	NPA	Mok_Hok_Sok	Mok_Hok_Sok	SAMEA104437687_SAMEA104437687.contig00033_3	1	207	4979665	4.1569061372602375e-05
SAMEA104437687	Enterobacteriaceae	NPA	Gao_Hhe	Gao_Hhe	SAMEA104437687_SAMEA104437687.contig00001_71	1	5730	4979665	0.00115068
SAMEA104437687	Enterobacteriaceae	NPA	Gao_Ppl	Gao_Ppl	SAMEA104437687_SAMEA104437687.contig00033_49	1	2676	4979665	0.000537386
SAMEA104437687	Enterobacteriaceae	NPA	Pif	Pif	SAMEA104437687_SAMEA104437687.contig00033_50,SAMEA104437687_SAMEA104437687.contig00033_51	2	3207	4979665	0.000644019
SAMEA104437687	Enterobacteriaceae	NPA	RM	RM_Type_I	SAMEA104437687_SAMEA104437687.contig00001_61,SAMEA104437687_SAMEA104437687.contig00001_62,SAMEA104437687_SAMEA104437687.contig00001_65	3	5904	4979665	0.001185622
SAMEA104437687	Enterobacteriaceae	NPA	RM	RM_Type_IV	SAMEA104437687_SAMEA104437687.contig00004_155	1	1842	4979665	0.000369904
SAMEA104437687	Enterobacteriaceae	NPA	CasFinder	CAS_Class1-Subtype-I-E	SAMEA104437687_SAMEA104437687.contig00002_389,SAMEA104437687_SAMEA104437687.contig00002_390,SAMEA104437687_SAMEA104437687.contig00002_391,SAMEA104437687_SAMEA104437687.contig00002_392,SAMEA104437687_SAMEA104437687.contig00002_393,SAMEA104437687_SAMEA104437687.contig00002_394,SAMEA104437687_SAMEA104437687.contig00002_395,SAMEA104437687_SAMEA104437687.contig00002_396	8	7215	4979665	0.001448893
SAMEA104437687	Enterobacteriaceae	NPA	MazEF	MazEF	SAMEA104437687_SAMEA104437687.contig00002_367,SAMEA104437687_SAMEA104437687.contig00002_368	2	567	4979665	0.000113863
SAMEA104437688	Enterobacteriaceae	NPA	Wadjet	Wadjet_III	SAMEA104437688_SAMEA104437688.contig00001_226,SAMEA104437688_SAMEA104437688.contig00001_228,SAMEA104437688_SAMEA104437688.contig00001_229	3	6777	5210817	0.001300564
SAMEA104437688	Enterobacteriaceae	NPA	PD-Lambda-1	PD-Lambda-1	SAMEA104437688_SAMEA104437688.contig00024_1	1	825	5210817	0.000158325
SAMEA104437688	Enterobacteriaceae	NPA	SspBCDE	SspBCDE	SAMEA104437688_SAMEA104437688.contig00001_217,SAMEA104437688_SAMEA104437688.contig00001_218,SAMEA104437688_SAMEA104437688.contig00001_219,SAMEA104437688_SAMEA104437688.contig00001_220,SAMEA104437688_SAMEA104437688.contig00001_221,SAMEA104437688_SAMEA104437688.contig00001_222	6	13671	5210817	0.002623581
SAMEA104437688	Enterobacteriaceae	NPA	Shango	Shango	SAMEA104437688_SAMEA104437688.contig00003_9,SAMEA104437688_SAMEA104437688.contig00003_10,SAMEA104437688_SAMEA104437688.contig00003_11	3	5673	5210817	0.001088697
SAMEA104437688	Enterobacteriaceae	NPA	Mok_Hok_Sok	Mok_Hok_Sok	SAMEA104437688_SAMEA104437688.contig00023_49	1	207	5210817	3.972505655063304e-05
SAMEA104437688	Enterobacteriaceae	NPA	dCTPdeaminase	dCTPdeaminase	SAMEA104437688_SAMEA104437688.contig00001_197	1	1506	5210817	0.000289014
SAMEA104437688	Enterobacteriaceae	NPA	RloC	RloC	SAMEA104437688_SAMEA104437688.contig00004_44	1	2184	5210817	0.000419128
SAMEA104437688	Enterobacteriaceae	NPA	CasFinder	CAS_Class1-Subtype-I-E	SAMEA104437688_SAMEA104437688.contig00003_245,SAMEA104437688_SAMEA104437688.contig00003_246,SAMEA104437688_SAMEA104437688.contig00003_247,SAMEA104437688_SAMEA104437688.contig00003_248,SAMEA104437688_SAMEA104437688.contig00003_249,SAMEA104437688_SAMEA104437688.contig00003_250,SAMEA104437688_SAMEA104437688.contig00003_251,SAMEA104437688_SAMEA104437688.contig00003_252	8	7416	5210817	0.001423193
SAMEA104437688	Enterobacteriaceae	NPA	MazEF	MazEF	SAMEA104437688_SAMEA104437688.contig00001_117,SAMEA104437688_SAMEA104437688.contig00001_118	2	546	5210817	0.000104782
SAMEA104437688	Enterobacteriaceae	NPA	MazEF	MazEF	SAMEA104437688_SAMEA104437688.contig00003_222,SAMEA104437688_SAMEA104437688.contig00003_223	2	567	5210817	0.000108812
SAMEA104437693	Enterobacteriaceae	NPA	Septu	Septu	SAMEA104437693_SAMEA104437693.contig00001_428,SAMEA104437693_SAMEA104437693.contig00001_429	2	2076	5428397	0.000382433
SAMEA104437693	Enterobacteriaceae	NPA	NLR	NLR_like_bNACHT01	SAMEA104437693_SAMEA104437693.contig00074_4	1	1863	5428397	0.000343195
SAMEA104437693	Enterobacteriaceae	NPA	Mok_Hok_Sok	Mok_Hok_Sok	SAMEA104437693_SAMEA104437693.contig00077_6	1	207	5428397	3.813280421457753e-05
SAMEA104437693	Enterobacteriaceae	NPA	AbiD	AbiD	SAMEA104437693_SAMEA104437693.contig00040_33	1	948	5428397	0.000174637
SAMEA104437693	Enterobacteriaceae	NPA	Gao_Tmn	Gao_Tmn	SAMEA104437693_SAMEA104437693.contig00055_5	1	3741	5428397	0.000689154
SAMEA104437693	Enterobacteriaceae	NPA	Gao_Her	Gao_Her_SIR	SAMEA104437693_SAMEA104437693.contig00001_293,SAMEA104437693_SAMEA104437693.contig00001_294	2	3048	5428397	0.000561492
SAMEA104437693	Enterobacteriaceae	NPA	RM	RM_Type_II	SAMEA104437693_SAMEA104437693.contig00005_121,SAMEA104437693_SAMEA104437693.contig00005_122,SAMEA104437693_SAMEA104437693.contig00005_124	3	2976	5428397	0.000548228
SAMEA104437693	Enterobacteriaceae	NPA	RM	RM_Type_I	SAMEA104437693_SAMEA104437693.contig00034_31,SAMEA104437693_SAMEA104437693.contig00034_32,SAMEA104437693_SAMEA104437693.contig00034_33	3	5664	5428397	0.001043402
SAMEA104437693	Enterobacteriaceae	NPA	CasFinder	CAS_Class1-Subtype-I-E	SAMEA104437693_SAMEA104437693.contig00002_98,SAMEA104437693_SAMEA104437693.contig00002_99,SAMEA104437693_SAMEA104437693.contig00002_100,SAMEA104437693_SAMEA104437693.contig00002_101,SAMEA104437693_SAMEA104437693.contig00002_102,SAMEA104437693_SAMEA104437693.contig00002_103,SAMEA104437693_SAMEA104437693.contig00002_104,SAMEA104437693_SAMEA104437693.contig00002_105	8	7416	5428397	0.001366149
SAMEA104437693	Enterobacteriaceae	NPA	MazEF	MazEF	SAMEA104437693_SAMEA104437693.contig00002_127,SAMEA104437693_SAMEA104437693.contig00002_128	2	567	5428397	0.000104451
SAMEA104437693	Enterobacteriaceae	NPA	MazEF	MazEF	SAMEA104437693_SAMEA104437693.contig00005_81,SAMEA104437693_SAMEA104437693.contig00005_82	2	546	5428397	0.000100582
SAMEA104437696	Enterobacteriaceae	NPA	ShosTA	ShosTA	SAMEA104437696_SAMEA104437696.contig00022_6,SAMEA104437696_SAMEA104437696.contig00022_7	2	1053	5084045	0.000207119
SAMEA104437696	Enterobacteriaceae	NPA	NLR	NLR_like_bNACHT01	SAMEA104437696_SAMEA104437696.contig00054_2	1	1863	5084045	0.000366441
SAMEA104437696	Enterobacteriaceae	NPA	Mok_Hok_Sok	Mok_Hok_Sok	SAMEA104437696_SAMEA104437696.contig00030_42	1	207	5084045	4.071561128982926e-05
SAMEA104437696	Enterobacteriaceae	NPA	AbiD	AbiD	SAMEA104437696_SAMEA104437696.contig00035_34	1	948	5084045	0.000186466
SAMEA104437696	Enterobacteriaceae	NPA	RM	RM_Type_II	SAMEA104437696_SAMEA104437696.contig00006_53,SAMEA104437696_SAMEA104437696.contig00006_57	2	1779	5084045	0.000349918
SAMEA104437696	Enterobacteriaceae	NPA	RM	RM_Type_IV	SAMEA104437696_SAMEA104437696.contig00006_94	1	1464	5084045	0.00028796
SAMEA104437696	Enterobacteriaceae	NPA	RM	RM_Type_I	SAMEA104437696_SAMEA104437696.contig00006_96,SAMEA104437696_SAMEA104437696.contig00006_97,SAMEA104437696_SAMEA104437696.contig00006_98	3	5352	5084045	0.001052705
SAMEA104437696	Enterobacteriaceae	NPA	CasFinder	CAS_Class1-Subtype-I-E	SAMEA104437696_SAMEA104437696.contig00002_240,SAMEA104437696_SAMEA104437696.contig00002_241,SAMEA104437696_SAMEA104437696.contig00002_242,SAMEA104437696_SAMEA104437696.contig00002_243,SAMEA104437696_SAMEA104437696.contig00002_244,SAMEA104437696_SAMEA104437696.contig00002_245,SAMEA104437696_SAMEA104437696.contig00002_246	7	7146	5084045	0.001405574
SAMEA104437696	Enterobacteriaceae	NPA	MazEF	MazEF	SAMEA104437696_SAMEA104437696.contig00002_217,SAMEA104437696_SAMEA104437696.contig00002_218	2	567	5084045	0.000111525
SAMEA104437696	Enterobacteriaceae	NPA	MazEF	MazEF	SAMEA104437696_SAMEA104437696.contig00006_5,SAMEA104437696_SAMEA104437696.contig00006_6	2	546	5084045	0.000107395
SAMEA104437697	Enterobacteriaceae	NPA	PD-Lambda-1	PD-Lambda-1	SAMEA104437697_SAMEA104437697.contig00031_23	1	852	5290476	0.000161044
SAMEA104437697	Enterobacteriaceae	NPA	Mok_Hok_Sok	Mok_Hok_Sok	SAMEA104437697_SAMEA104437697.contig00020_69	1	153	5290476	2.891989303041919e-05
SAMEA104437697	Enterobacteriaceae	NPA	Zorya	Zorya_TypeII	SAMEA104437697_SAMEA104437697.contig00043_7,SAMEA104437697_SAMEA104437697.contig00043_8,SAMEA104437697_SAMEA104437697.contig00043_9	3	2934	5290476	0.000554581
SAMEA104437697	Enterobacteriaceae	NPA	BstA	BstA	SAMEA104437697_SAMEA104437697.contig00003_19	1	912	5290476	0.000172385
SAMEA104437697	Enterobacteriaceae	NPA	Gabija	Gabija	SAMEA104437697_SAMEA104437697.contig00031_28,SAMEA104437697_SAMEA104437697.contig00031_31	2	2679	5290476	0.000506382
SAMEA104437697	Enterobacteriaceae	NPA	Druantia	Druantia_III	SAMEA104437697_SAMEA104437697.contig00043_5,SAMEA104437697_SAMEA104437697.contig00043_6	2	9600	5290476	0.001814582
SAMEA104437697	Enterobacteriaceae	NPA	RM	RM_Type_I	SAMEA104437697_SAMEA104437697.contig00031_39,SAMEA104437697_SAMEA104437697.contig00031_40,SAMEA104437697_SAMEA104437697.contig00031_41	3	5133	5290476	0.000970234
SAMEA104437697	Enterobacteriaceae	NPA	RM	RM_Type_IIG	SAMEA104437697_SAMEA104437697.contig00043_3	1	4596	5290476	0.000868731
SAMEA104437697	Enterobacteriaceae	NPA	CasFinder	CAS_Class1-Subtype-I-E	SAMEA104437697_SAMEA104437697.contig00014_103,SAMEA104437697_SAMEA104437697.contig00014_104,SAMEA104437697_SAMEA104437697.contig00014_105,SAMEA104437697_SAMEA104437697.contig00014_106,SAMEA104437697_SAMEA104437697.contig00014_107,SAMEA104437697_SAMEA104437697.contig00014_108,SAMEA104437697_SAMEA104437697.contig00014_109,SAMEA104437697_SAMEA104437697.contig00014_110	8	7422	5290476	0.001402898
SAMEA104437697	Enterobacteriaceae	NPA	MazEF	MazEF	SAMEA104437697_SAMEA104437697.contig00004_203,SAMEA104437697_SAMEA104437697.contig00004_204	2	567	5290476	0.000107174
SAMEA104437702	Enterobacteriaceae	NPA	PsyrTA	PsyrTA	SAMEA104437702_SAMEA104437702.contig00009_97,SAMEA104437702_SAMEA104437702.contig00009_98	2	3279	5244706	0.000625202
SAMEA104437702	Enterobacteriaceae	NPA	Mok_Hok_Sok	Mok_Hok_Sok	SAMEA104437702_SAMEA104437702.contig00024_3	1	207	5244706	3.946837058168752e-05
SAMEA104437702	Enterobacteriaceae	NPA	RloC	RloC	SAMEA104437702_SAMEA104437702.contig00007_4	1	2331	5244706	0.000444448
SAMEA104437702	Enterobacteriaceae	NPA	AbiL	AbiL	SAMEA104437702_SAMEA104437702.contig00040_4,SAMEA104437702_SAMEA104437702.contig00040_5	2	1239	5244706	0.000236238
SAMEA104437702	Enterobacteriaceae	NPA	PD-T4-3	PD-T4-3	SAMEA104437702_SAMEA104437702.contig00007_2	1	762	5244706	0.000145289
SAMEA104437702	Enterobacteriaceae	NPA	RM	RM_Type_IV	SAMEA104437702_SAMEA104437702.contig00003_255	1	1911	5244706	0.000364367
SAMEA104437702	Enterobacteriaceae	NPA	CasFinder	CAS_Class1-Type-I	SAMEA104437702_SAMEA104437702.contig00008_94,SAMEA104437702_SAMEA104437702.contig00008_95,SAMEA104437702_SAMEA104437702.contig00008_96,SAMEA104437702_SAMEA104437702.contig00008_97,SAMEA104437702_SAMEA104437702.contig00008_98,SAMEA104437702_SAMEA104437702.contig00008_99,SAMEA104437702_SAMEA104437702.contig00008_100,SAMEA104437702_SAMEA104437702.contig00008_101	8	6939	5244706	0.001323048
SAMEA104437702	Enterobacteriaceae	NPA	MazEF	MazEF	SAMEA104437702_SAMEA104437702.contig00003_333,SAMEA104437702_SAMEA104437702.contig00003_334	2	546	5244706	0.000104105
SAMEA104437702	Enterobacteriaceae	NPA	MazEF	MazEF	SAMEA104437702_SAMEA104437702.contig00008_124,SAMEA104437702_SAMEA104437702.contig00008_125	2	567	5244706	0.000108109
SAMEA104437702	Enterobacteriaceae	NPA	MazEF	MazEF	SAMEA104437702_SAMEA104437702.contig00024_49,SAMEA104437702_SAMEA104437702.contig00024_50	2	501	5244706	9.552489691509877e-05
SAMEA104437703	Enterobacteriaceae	NPA	PD-Lambda-4	PD-Lambda-4	SAMEA104437703_SAMEA104437703.contig00034_10,SAMEA104437703_SAMEA104437703.contig00034_11	2	4572	5164398	0.000885292
SAMEA104437703	Enterobacteriaceae	NPA	Shango	Shango	SAMEA104437703_SAMEA104437703.contig00002_21,SAMEA104437703_SAMEA104437703.contig00002_22,SAMEA104437703_SAMEA104437703.contig00002_23	3	5676	5164398	0.001099063
SAMEA104437703	Enterobacteriaceae	NPA	Dpd	Dpd	SAMEA104437703_SAMEA104437703.contig00004_130,SAMEA104437703_SAMEA104437703.contig00004_131,SAMEA104437703_SAMEA104437703.contig00004_132,SAMEA104437703_SAMEA104437703.contig00004_133,SAMEA104437703_SAMEA104437703.contig00004_134,SAMEA104437703_SAMEA104437703.contig00004_135,SAMEA104437703_SAMEA104437703.contig00004_136,SAMEA104437703_SAMEA104437703.contig00004_137,SAMEA104437703_SAMEA104437703.contig00004_138,SAMEA104437703_SAMEA104437703.contig00004_139,SAMEA104437703_SAMEA104437703.contig00004_140,SAMEA104437703_SAMEA104437703.contig00004_141	12	20781	5164398	0.004023896
SAMEA104437703	Enterobacteriaceae	NPA	Mok_Hok_Sok	Mok_Hok_Sok	SAMEA104437703_SAMEA104437703.contig00084_3	1	207	5164398	4.0082116056895695e-05
SAMEA104437703	Enterobacteriaceae	NPA	BstA	BstA	SAMEA104437703_SAMEA104437703.contig00005_9	1	912	5164398	0.000176594
SAMEA104437703	Enterobacteriaceae	NPA	Rst_HelicaseDUF2290	Rst_HelicaseDUF2290	SAMEA104437703_SAMEA104437703.contig00007_111,SAMEA104437703_SAMEA104437703.contig00007_112	2	2727	5164398	0.000528038
SAMEA104437703	Enterobacteriaceae	NPA	RM	RM_Type_IIG	SAMEA104437703_SAMEA104437703.contig00004_162	1	6942	5164398	0.001344203
SAMEA104437703	Enterobacteriaceae	NPA	PrrC	PrrC	SAMEA104437703_SAMEA104437703.contig00048_7,SAMEA104437703_SAMEA104437703.contig00048_8,SAMEA104437703_SAMEA104437703.contig00048_9,SAMEA104437703_SAMEA104437703.contig00048_11	4	5259	5164398	0.001018318
SAMEA104437703	Enterobacteriaceae	NPA	RM	RM_Type_I	SAMEA104437703_SAMEA104437703.contig00061_1,SAMEA104437703_SAMEA104437703.contig00061_2,SAMEA104437703_SAMEA104437703.contig00061_3	3	5673	5164398	0.001098482
SAMEA104437703	Enterobacteriaceae	NPA	CasFinder	CAS_Class1-Subtype-I-E	SAMEA104437703_SAMEA104437703.contig00003_194,SAMEA104437703_SAMEA104437703.contig00003_195,SAMEA104437703_SAMEA104437703.contig00003_196,SAMEA104437703_SAMEA104437703.contig00003_197,SAMEA104437703_SAMEA104437703.contig00003_198,SAMEA104437703_SAMEA104437703.contig00003_199,SAMEA104437703_SAMEA104437703.contig00003_200,SAMEA104437703_SAMEA104437703.contig00003_201	8	7374	5164398	0.001427853
SAMEA104437703	Enterobacteriaceae	NPA	MazEF	MazEF	SAMEA104437703_SAMEA104437703.contig00003_177,SAMEA104437703_SAMEA104437703.contig00003_178	2	567	5164398	0.00010979
SAMEA104437703	Enterobacteriaceae	NPA	MazEF	MazEF	SAMEA104437703_SAMEA104437703.contig00004_82,SAMEA104437703_SAMEA104437703.contig00004_83	2	546	5164398	0.000105724
SAMEA104437703	Enterobacteriaceae	NPA	BREX	BREX_I	SAMEA104437703_SAMEA104437703.contig00004_162,SAMEA104437703_SAMEA104437703.contig00004_163,SAMEA104437703_SAMEA104437703.contig00004_164,SAMEA104437703_SAMEA104437703.contig00004_165	4	11478	5164398	0.002222524
SAMEA104437703	Enterobacteriaceae	NPA	MazEF	MazEF	SAMEA104437703_SAMEA104437703.contig00037_50,SAMEA104437703_SAMEA104437703.contig00037_51	2	501	5164398	9.701033886234176e-05
SAMEA104437704	Enterobacteriaceae	NPA	Dsr	Dsr_I	SAMEA104437704_SAMEA104437704.contig00018_28	1	3822	5045649	0.000757484
SAMEA104437704	Enterobacteriaceae	NPA	PD-Lambda-1	PD-Lambda-1	SAMEA104437704_SAMEA104437704.contig00028_35	1	852	5045649	0.000168858
SAMEA104437704	Enterobacteriaceae	NPA	Detocs	Detocs_hydrolase	SAMEA104437704_SAMEA104437704.contig00021_31,SAMEA104437704_SAMEA104437704.contig00021_32,SAMEA104437704_SAMEA104437704.contig00021_33	3	4896	5045649	0.000970341
SAMEA104437704	Enterobacteriaceae	NPA	Dnd	Dnd_ABCDEFGH	SAMEA104437704_SAMEA104437704.contig00028_43,SAMEA104437704_SAMEA104437704.contig00028_44,SAMEA104437704_SAMEA104437704.contig00028_45,SAMEA104437704_SAMEA104437704.contig00028_48,SAMEA104437704_SAMEA104437704.contig00028_49,SAMEA104437704_SAMEA104437704.contig00028_50,SAMEA104437704_SAMEA104437704.contig00028_51	7	12921	5045649	0.00256082
SAMEA104437704	Enterobacteriaceae	NPA	dGTPase	dGTPase	SAMEA104437704_SAMEA104437704.contig00021_24	1	1350	5045649	0.000267557
SAMEA104437704	Enterobacteriaceae	NPA	PD-T4-8	PD-T4-8	SAMEA104437704_SAMEA104437704.contig00081_3	1	1218	5045649	0.000241396
SAMEA104437704	Enterobacteriaceae	NPA	PrrC	PrrC	SAMEA104437704_SAMEA104437704.contig00060_7,SAMEA104437704_SAMEA104437704.contig00060_9,SAMEA104437704_SAMEA104437704.contig00060_10,SAMEA104437704_SAMEA104437704.contig00060_11	4	5259	5045649	0.001042284
SAMEA104437704	Enterobacteriaceae	NPA	CasFinder	CAS_Class1-Subtype-I-E	SAMEA104437704_SAMEA104437704.contig00009_101,SAMEA104437704_SAMEA104437704.contig00009_102,SAMEA104437704_SAMEA104437704.contig00009_103,SAMEA104437704_SAMEA104437704.contig00009_104,SAMEA104437704_SAMEA104437704.contig00009_105,SAMEA104437704_SAMEA104437704.contig00009_106,SAMEA104437704_SAMEA104437704.contig00009_107,SAMEA104437704_SAMEA104437704.contig00009_108	8	7374	5045649	0.001461457
SAMEA104437704	Enterobacteriaceae	NPA	MazEF	MazEF	SAMEA104437704_SAMEA104437704.contig00014_90,SAMEA104437704_SAMEA104437704.contig00014_91	2	567	5045649	0.000112374
SAMEA104437704	Enterobacteriaceae	NPA	MazEF	MazEF	SAMEA104437704_SAMEA104437704.contig00033_48,SAMEA104437704_SAMEA104437704.contig00033_49	2	546	5045649	0.000108212
SAMEA104437704	Enterobacteriaceae	NPA	Retron	Retron_XII	SAMEA104437704_SAMEA104437704.contig00046_35	1	1371	5045649	0.000271719
SAMEA104437704	Enterobacteriaceae	NPA	Pycsar	Pycsar	SAMEA104437704_SAMEA104437704.contig00075_5,SAMEA104437704_SAMEA104437704.contig00075_6	2	1860	5045649	0.000368634
SAMEA104437705	Enterobacteriaceae	NPA	Septu	Septu	SAMEA104437705_SAMEA104437705.contig00001_401,SAMEA104437705_SAMEA104437705.contig00001_402	2	1998	5010039	0.000398799
SAMEA104437705	Enterobacteriaceae	NPA	Wadjet	Wadjet_III	SAMEA104437705_SAMEA104437705.contig00003_285,SAMEA104437705_SAMEA104437705.contig00003_287,SAMEA104437705_SAMEA104437705.contig00003_288	3	6762	5010039	0.00134969
SAMEA104437705	Enterobacteriaceae	NPA	PsyrTA	PsyrTA	SAMEA104437705_SAMEA104437705.contig00009_87,SAMEA104437705_SAMEA104437705.contig00009_88	2	3279	5010039	0.000654486
SAMEA104437705	Enterobacteriaceae	NPA	Zorya	Zorya_TypeII	SAMEA104437705_SAMEA104437705.contig00003_293,SAMEA104437705_SAMEA104437705.contig00003_294,SAMEA104437705_SAMEA104437705.contig00003_295	3	2934	5010039	0.000585624
SAMEA104437705	Enterobacteriaceae	NPA	Mok_Hok_Sok	Mok_Hok_Sok	SAMEA104437705_SAMEA104437705.contig00012_33	1	207	5010039	4.131704363978005e-05
SAMEA104437705	Enterobacteriaceae	NPA	Lamassu-Fam	Lamassu-Cap4_nuclease	SAMEA104437705_SAMEA104437705.contig00007_25,SAMEA104437705_SAMEA104437705.contig00007_27	2	2898	5010039	0.000578439
SAMEA104437705	Enterobacteriaceae	NPA	Gao_Tmn	Gao_Tmn	SAMEA104437705_SAMEA104437705.contig00012_5	1	3741	5010039	0.000746701
SAMEA104437705	Enterobacteriaceae	NPA	Druantia	Druantia_III	SAMEA104437705_SAMEA104437705.contig00003_296,SAMEA104437705_SAMEA104437705.contig00003_297	2	9600	5010039	0.001916153
SAMEA104437705	Enterobacteriaceae	NPA	RM	RM_Type_IIG	SAMEA104437705_SAMEA104437705.contig00003_299	1	4650	5010039	0.000928136
SAMEA104437705	Enterobacteriaceae	NPA	RM	RM_Type_I	SAMEA104437705_SAMEA104437705.contig00004_378,SAMEA104437705_SAMEA104437705.contig00004_381,SAMEA104437705_SAMEA104437705.contig00004_382	3	5829	5010039	0.001163464
SAMEA104437705	Enterobacteriaceae	NPA	CasFinder	CAS_Class1-Subtype-I-E	SAMEA104437705_SAMEA104437705.contig00007_140,SAMEA104437705_SAMEA104437705.contig00007_141,SAMEA104437705_SAMEA104437705.contig00007_142,SAMEA104437705_SAMEA104437705.contig00007_143,SAMEA104437705_SAMEA104437705.contig00007_144,SAMEA104437705_SAMEA104437705.contig00007_145,SAMEA104437705_SAMEA104437705.contig00007_146,SAMEA104437705_SAMEA104437705.contig00007_147	8	7356	5010039	0.001468252
SAMEA104437705	Enterobacteriaceae	NPA	MazEF	MazEF	SAMEA104437705_SAMEA104437705.contig00003_242,SAMEA104437705_SAMEA104437705.contig00003_243	2	546	5010039	0.000108981
SAMEA104437705	Enterobacteriaceae	NPA	MazEF	MazEF	SAMEA104437705_SAMEA104437705.contig00007_169,SAMEA104437705_SAMEA104437705.contig00007_170	2	567	5010039	0.000113173
SAMEA104437707	Enterobacteriaceae	NPA	Septu	Septu	SAMEA104437707_SAMEA104437707.contig00002_419,SAMEA104437707_SAMEA104437707.contig00002_420	2	1779	5160567	0.00034473
SAMEA104437707	Enterobacteriaceae	NPA	Mok_Hok_Sok	Mok_Hok_Sok	SAMEA104437707_SAMEA104437707.contig00037_6	1	207	5160567	4.011187142808145e-05
SAMEA104437707	Enterobacteriaceae	NPA	Gao_Ppl	Gao_Ppl	SAMEA104437707_SAMEA104437707.contig00035_3	1	2805	5160567	0.000543545
SAMEA104437707	Enterobacteriaceae	NPA	Kiwa	Kiwa	SAMEA104437707_SAMEA104437707.contig00049_2,SAMEA104437707_SAMEA104437707.contig00049_3	2	1353	5160567	0.00026218
SAMEA104437707	Enterobacteriaceae	NPA	AbiD	AbiD	SAMEA104437707_SAMEA104437707.contig00058_4	1	948	5160567	0.000183701
SAMEA104437707	Enterobacteriaceae	NPA	Druantia	Druantia_III	SAMEA104437707_SAMEA104437707.contig00006_44,SAMEA104437707_SAMEA104437707.contig00006_45	2	9570	5160567	0.001854447
SAMEA104437707	Enterobacteriaceae	NPA	RM	RM_Type_I	SAMEA104437707_SAMEA104437707.contig00005_21,SAMEA104437707_SAMEA104437707.contig00005_22,SAMEA104437707_SAMEA104437707.contig00005_23	3	5325	5160567	0.001031863
SAMEA104437707	Enterobacteriaceae	NPA	RM	RM_Type_I	SAMEA104437707_SAMEA104437707.contig00006_49,SAMEA104437707_SAMEA104437707.contig00006_50,SAMEA104437707_SAMEA104437707.contig00006_51	3	6024	5160567	0.001167314
SAMEA104437707	Enterobacteriaceae	NPA	RM	RM_Type_II	SAMEA104437707_SAMEA104437707.contig00019_53,SAMEA104437707_SAMEA104437707.contig00019_54	2	2298	5160567	0.0004453
SAMEA104437707	Enterobacteriaceae	NPA	PrrC	PrrC	SAMEA104437707_SAMEA104437707.contig00032_14,SAMEA104437707_SAMEA104437707.contig00032_15,SAMEA104437707_SAMEA104437707.contig00032_16,SAMEA104437707_SAMEA104437707.contig00032_18	4	5259	5160567	0.001019074
SAMEA104437707	Enterobacteriaceae	NPA	RM	RM_Type_I	SAMEA104437707_SAMEA104437707.contig00035_4,SAMEA104437707_SAMEA104437707.contig00035_5	2	3177	5160567	0.00061563
SAMEA104437707	Enterobacteriaceae	NPA	RM	RM_Type_I	SAMEA104437707_SAMEA104437707.contig00049_4,SAMEA104437707_SAMEA104437707.contig00049_5,SAMEA104437707_SAMEA104437707.contig00049_6	3	6384	5160567	0.001237073
SAMEA104437707	Enterobacteriaceae	NPA	CasFinder	CAS_Class1-Subtype-I-F	SAMEA104437707_SAMEA104437707.contig00004_242,SAMEA104437707_SAMEA104437707.contig00004_243,SAMEA104437707_SAMEA104437707.contig00004_244,SAMEA104437707_SAMEA104437707.contig00004_245,SAMEA104437707_SAMEA104437707.contig00004_246,SAMEA104437707_SAMEA104437707.contig00004_247	6	7584	5160567	0.001469606
SAMEA104437707	Enterobacteriaceae	NPA	MazEF	MazEF	SAMEA104437707_SAMEA104437707.contig00003_151,SAMEA104437707_SAMEA104437707.contig00003_152	2	567	5160567	0.000109872
SAMEA104437707	Enterobacteriaceae	NPA	MazEF	MazEF	SAMEA104437707_SAMEA104437707.contig00066_2,SAMEA104437707_SAMEA104437707.contig00066_3	2	501	5160567	9.708235548535655e-05
SAMEA104437709	Enterobacteriaceae	NPA	Septu	Septu	SAMEA104437709_SAMEA104437709.contig00027_44,SAMEA104437709_SAMEA104437709.contig00027_45	2	2424	5121069	0.000473339
SAMEA104437709	Enterobacteriaceae	NPA	Mokosh	Mokosh_Type_I_A	SAMEA104437709_SAMEA104437709.contig00032_32,SAMEA104437709_SAMEA104437709.contig00032_33	2	6291	5121069	0.001228454
SAMEA104437709	Enterobacteriaceae	NPA	Mok_Hok_Sok	Mok_Hok_Sok	SAMEA104437709_SAMEA104437709.contig00046_8	1	207	5121069	4.042124798552802e-05
SAMEA104437709	Enterobacteriaceae	NPA	Lamassu-Fam	Lamassu-Mrr	SAMEA104437709_SAMEA104437709.contig00001_379,SAMEA104437709_SAMEA104437709.contig00001_380,SAMEA104437709_SAMEA104437709.contig00001_381	3	3303	5121069	0.000644983
SAMEA104437709	Enterobacteriaceae	NPA	Rst_3HP	Rst_3HP	SAMEA104437709_SAMEA104437709.contig00002_205,SAMEA104437709_SAMEA104437709.contig00002_206,SAMEA104437709_SAMEA104437709.contig00002_207	3	2748	5121069	0.000536607
SAMEA104437709	Enterobacteriaceae	NPA	PD-T4-5	PD-T4-5	SAMEA104437709_SAMEA104437709.contig00075_2	1	687	5121069	0.000134152
SAMEA104437709	Enterobacteriaceae	NPA	RM	RM_Type_I	SAMEA104437709_SAMEA104437709.contig00040_23,SAMEA104437709_SAMEA104437709.contig00040_24,SAMEA104437709_SAMEA104437709.contig00040_25	3	5538	5121069	0.001081415
SAMEA104437709	Enterobacteriaceae	NPA	CasFinder	CAS_Class1-Subtype-I-E	SAMEA104437709_SAMEA104437709.contig00011_129,SAMEA104437709_SAMEA104437709.contig00011_130,SAMEA104437709_SAMEA104437709.contig00011_131,SAMEA104437709_SAMEA104437709.contig00011_132,SAMEA104437709_SAMEA104437709.contig00011_133,SAMEA104437709_SAMEA104437709.contig00011_134,SAMEA104437709_SAMEA104437709.contig00011_135,SAMEA104437709_SAMEA104437709.contig00011_136	8	7374	5121069	0.001439934
SAMEA104437709	Enterobacteriaceae	NPA	Retron	Retron_I_B	SAMEA104437709_SAMEA104437709.contig00001_383,SAMEA104437709_SAMEA104437709.contig00001_384	2	3282	5121069	0.000640882
SAMEA104437709	Enterobacteriaceae	NPA	MazEF	MazEF	SAMEA104437709_SAMEA104437709.contig00003_226,SAMEA104437709_SAMEA104437709.contig00003_227	2	567	5121069	0.000110719
SAMEA104437709	Enterobacteriaceae	NPA	Retron	Retron_II	SAMEA104437709_SAMEA104437709.contig00033_42,SAMEA104437709_SAMEA104437709.contig00033_43	2	1887	5121069	0.000368478
SAMEA104437709	Enterobacteriaceae	NPA	MazEF	MazEF	SAMEA104437709_SAMEA104437709.contig00034_42,SAMEA104437709_SAMEA104437709.contig00034_43	2	546	5121069	0.000106618
SAMEA104437709	Enterobacteriaceae	NPA	MazEF	MazEF	SAMEA104437709_SAMEA104437709.contig00066_3,SAMEA104437709_SAMEA104437709.contig00066_4	2	501	5121069	9.783113642874174e-05
SAMEA104437710	Enterobacteriaceae	NPA	PsyrTA	PsyrTA	SAMEA104437710_SAMEA104437710.contig00009_99,SAMEA104437710_SAMEA104437710.contig00009_100	2	3282	5118743	0.000641173
SAMEA104437710	Enterobacteriaceae	NPA	Mok_Hok_Sok	Mok_Hok_Sok	SAMEA104437710_SAMEA104437710.contig00019_31	1	207	5118743	4.043961574159906e-05
SAMEA104437710	Enterobacteriaceae	NPA	dGTPase	dGTPase	SAMEA104437710_SAMEA104437710.contig00015_75	1	1341	5118743	0.000261978
SAMEA104437710	Enterobacteriaceae	NPA	Gabija	Gabija	SAMEA104437710_SAMEA104437710.contig00017_48,SAMEA104437710_SAMEA104437710.contig00017_50	2	3396	5118743	0.000663444
SAMEA104437710	Enterobacteriaceae	NPA	PD-T4-1	PD-T4-1	SAMEA104437710_SAMEA104437710.contig00017_54	1	1110	5118743	0.00021685
SAMEA104437710	Enterobacteriaceae	NPA	RM	RM_Type_I	SAMEA104437710_SAMEA104437710.contig00004_308,SAMEA104437710_SAMEA104437710.contig00004_309,SAMEA104437710_SAMEA104437710.contig00004_310	3	6789	5118743	0.001326302
SAMEA104437710	Enterobacteriaceae	NPA	RM	RM_Type_IV	SAMEA104437710_SAMEA104437710.contig00004_311	1	1854	5118743	0.000362198
SAMEA104437710	Enterobacteriaceae	NPA	RM	RM_Type_II	SAMEA104437710_SAMEA104437710.contig00037_4,SAMEA104437710_SAMEA104437710.contig00037_5	2	2313	5118743	0.000451869
SAMEA104437710	Enterobacteriaceae	NPA	Retron	Retron_III	SAMEA104437710_SAMEA104437710.contig00017_52,SAMEA104437710_SAMEA104437710.contig00017_53	2	2232	5118743	0.000436045
SAMEA104437712	Enterobacteriaceae	NPA	Avs	Avs_IV	SAMEA104437712_SAMEA104437712.contig00014_53	1	4758	5269117	0.000902998
SAMEA104437712	Enterobacteriaceae	NPA	NLR	NLR_like_bNACHT01	SAMEA104437712_SAMEA104437712.contig00046_4	1	1863	5269117	0.00035357
SAMEA104437712	Enterobacteriaceae	NPA	Mok_Hok_Sok	Mok_Hok_Sok	SAMEA104437712_SAMEA104437712.contig00018_45	1	153	5269117	2.9037123297888436e-05
SAMEA104437712	Enterobacteriaceae	NPA	Dnd	Dnd_ABCDEFGH	SAMEA104437712_SAMEA104437712.contig00034_24,SAMEA104437712_SAMEA104437712.contig00034_25,SAMEA104437712_SAMEA104437712.contig00034_26,SAMEA104437712_SAMEA104437712.contig00034_29,SAMEA104437712_SAMEA104437712.contig00034_30,SAMEA104437712_SAMEA104437712.contig00034_31,SAMEA104437712_SAMEA104437712.contig00034_32	7	12939	5269117	0.00245563
SAMEA104437712	Enterobacteriaceae	NPA	Mok_Hok_Sok	Mok_Hok_Sok	SAMEA104437712_SAMEA104437712.contig00062_8	1	207	5269117	3.92855197559667e-05
SAMEA104437712	Enterobacteriaceae	NPA	AbiD	AbiD	SAMEA104437712_SAMEA104437712.contig00046_40	1	948	5269117	0.000179916
SAMEA104437712	Enterobacteriaceae	NPA	PD-T4-3	PD-T4-3	SAMEA104437712_SAMEA104437712.contig00068_2	1	762	5269117	0.000144616
SAMEA104437712	Enterobacteriaceae	NPA	RM	RM_Type_I	SAMEA104437712_SAMEA104437712.contig00039_8,SAMEA104437712_SAMEA104437712.contig00039_9,SAMEA104437712_SAMEA104437712.contig00039_10	3	5367	5269117	0.001018577
SAMEA104437712	Enterobacteriaceae	NPA	RM	RM_Type_IIG	SAMEA104437712_SAMEA104437712.contig00049_1	1	1380	5269117	0.000261903
SAMEA104437712	Enterobacteriaceae	NPA	MazEF	MazEF	SAMEA104437712_SAMEA104437712.contig00015_67,SAMEA104437712_SAMEA104437712.contig00015_68	2	567	5269117	0.000107608
SAMEA104437713	Enterobacteriaceae	NPA	DarTG	DarTG	SAMEA104437713_SAMEA104437713.contig00001_387,SAMEA104437713_SAMEA104437713.contig00001_388	2	1062	5335629	0.000199039
SAMEA104437713	Enterobacteriaceae	NPA	PsyrTA	PsyrTA	SAMEA104437713_SAMEA104437713.contig00009_121,SAMEA104437713_SAMEA104437713.contig00009_122	2	3279	5335629	0.000614548
SAMEA104437713	Enterobacteriaceae	NPA	Zorya	Zorya_TypeI	SAMEA104437713_SAMEA104437713.contig00001_413,SAMEA104437713_SAMEA104437713.contig00001_414,SAMEA104437713_SAMEA104437713.contig00001_415,SAMEA104437713_SAMEA104437713.contig00001_416	4	7698	5335629	0.001442754
SAMEA104437713	Enterobacteriaceae	NPA	Mok_Hok_Sok	Mok_Hok_Sok	SAMEA104437713_SAMEA104437713.contig00021_69	1	153	5335629	2.867515713704982e-05
SAMEA104437713	Enterobacteriaceae	NPA	Druantia	Druantia_III	SAMEA104437713_SAMEA104437713.contig00002_255,SAMEA104437713_SAMEA104437713.contig00002_256	2	9570	5335629	0.001793603
SAMEA104437713	Enterobacteriaceae	NPA	RM	RM_Type_I	SAMEA104437713_SAMEA104437713.contig00001_385,SAMEA104437713_SAMEA104437713.contig00001_386,SAMEA104437713_SAMEA104437713.contig00001_389	3	6717	5335629	0.001258896
SAMEA104437713	Enterobacteriaceae	NPA	RM	RM_Type_I	SAMEA104437713_SAMEA104437713.contig00002_260,SAMEA104437713_SAMEA104437713.contig00002_261,SAMEA104437713_SAMEA104437713.contig00002_262	3	6297	5335629	0.00118018
SAMEA104437713	Enterobacteriaceae	NPA	RM	RM_Type_II	SAMEA104437713_SAMEA104437713.contig00027_32,SAMEA104437713_SAMEA104437713.contig00027_33	2	2313	5335629	0.000433501
SAMEA104437713	Enterobacteriaceae	NPA	RM	RM_Type_I	SAMEA104437713_SAMEA104437713.contig00032_11,SAMEA104437713_SAMEA104437713.contig00032_12,SAMEA104437713_SAMEA104437713.contig00032_13	3	5664	5335629	0.001061543
SAMEA104437713	Enterobacteriaceae	NPA	CasFinder	CAS_Class1-Subtype-I-E	SAMEA104437713_SAMEA104437713.contig00008_121,SAMEA104437713_SAMEA104437713.contig00008_122,SAMEA104437713_SAMEA104437713.contig00008_123,SAMEA104437713_SAMEA104437713.contig00008_124,SAMEA104437713_SAMEA104437713.contig00008_125,SAMEA104437713_SAMEA104437713.contig00008_126,SAMEA104437713_SAMEA104437713.contig00008_127,SAMEA104437713_SAMEA104437713.contig00008_128	8	7356	5335629	0.001378657
SAMEA104437713	Enterobacteriaceae	NPA	MazEF	MazEF	SAMEA104437713_SAMEA104437713.contig00002_179,SAMEA104437713_SAMEA104437713.contig00002_180	2	546	5335629	0.000102331
SAMEA104437713	Enterobacteriaceae	NPA	MazEF	MazEF	SAMEA104437713_SAMEA104437713.contig00008_151,SAMEA104437713_SAMEA104437713.contig00008_152	2	567	5335629	0.000106267
SAMEA104437715	Enterobacteriaceae	NPA	PD-Lambda-1	PD-Lambda-1	SAMEA104437715_SAMEA104437715.contig00002_149	1	1365	5239700	0.000260511
SAMEA104437715	Enterobacteriaceae	NPA	Mok_Hok_Sok	Mok_Hok_Sok	SAMEA104437715_SAMEA104437715.contig00021_84	1	207	5239700	3.950607859228582e-05
SAMEA104437715	Enterobacteriaceae	NPA	Gao_Iet	Gao_Iet	SAMEA104437715_SAMEA104437715.contig00007_204,SAMEA104437715_SAMEA104437715.contig00007_205	2	3402	5239700	0.000649274
SAMEA104437715	Enterobacteriaceae	NPA	Kiwa	Kiwa	SAMEA104437715_SAMEA104437715.contig00054_3,SAMEA104437715_SAMEA104437715.contig00054_4	2	1386	5239700	0.000264519
SAMEA104437715	Enterobacteriaceae	NPA	AbiD	AbiD	SAMEA104437715_SAMEA104437715.contig00055_1	1	912	5239700	0.000174056
SAMEA104437715	Enterobacteriaceae	NPA	RM	RM_Type_I	SAMEA104437715_SAMEA104437715.contig00005_121,SAMEA104437715_SAMEA104437715.contig00005_122,SAMEA104437715_SAMEA104437715.contig00005_123	3	5484	5239700	0.001046625
SAMEA104437715	Enterobacteriaceae	NPA	CasFinder	CAS_Class1-Subtype-I-E	SAMEA104437715_SAMEA104437715.contig00017_1,SAMEA104437715_SAMEA104437715.contig00017_2,SAMEA104437715_SAMEA104437715.contig00017_3,SAMEA104437715_SAMEA104437715.contig00017_4,SAMEA104437715_SAMEA104437715.contig00017_5,SAMEA104437715_SAMEA104437715.contig00017_6,SAMEA104437715_SAMEA104437715.contig00017_7,SAMEA104437715_SAMEA104437715.contig00017_8	8	7416	5239700	0.001415348
SAMEA104437715	Enterobacteriaceae	NPA	MazEF	MazEF	SAMEA104437715_SAMEA104437715.contig00001_512,SAMEA104437715_SAMEA104437715.contig00001_513	2	567	5239700	0.000108212
SAMEA104437715	Enterobacteriaceae	NPA	MazEF	MazEF	SAMEA104437715_SAMEA104437715.contig00005_82,SAMEA104437715_SAMEA104437715.contig00005_83	2	480	5239700	9.16082981850106e-05
SAMEA104437715	Enterobacteriaceae	NPA	SanaTA	SanaTA	SAMEA104437715_SAMEA104437715.contig00005_125,SAMEA104437715_SAMEA104437715.contig00005_126	2	1326	5239700	0.000253068
SAMEA104437716	Enterobacteriaceae	NPA	PD-Lambda-4	PD-Lambda-4	SAMEA104437716_SAMEA104437716.contig00077_5,SAMEA104437716_SAMEA104437716.contig00077_6	2	4572	5214748	0.000876744
SAMEA104437716	Enterobacteriaceae	NPA	Dnd	Dnd_ABCDEFGH	SAMEA104437716_SAMEA104437716.contig00002_264,SAMEA104437716_SAMEA104437716.contig00002_265,SAMEA104437716_SAMEA104437716.contig00002_266,SAMEA104437716_SAMEA104437716.contig00002_269,SAMEA104437716_SAMEA104437716.contig00002_270,SAMEA104437716_SAMEA104437716.contig00002_271,SAMEA104437716_SAMEA104437716.contig00002_272	7	12927	5214748	0.002478931
SAMEA104437716	Enterobacteriaceae	NPA	Mok_Hok_Sok	Mok_Hok_Sok	SAMEA104437716_SAMEA104437716.contig00020_45	1	153	5214748	2.9339864553378227e-05
SAMEA104437716	Enterobacteriaceae	NPA	Mok_Hok_Sok	Mok_Hok_Sok	SAMEA104437716_SAMEA104437716.contig00114_1	1	207	5214748	3.969511086633525e-05
SAMEA104437716	Enterobacteriaceae	NPA	Gao_Tmn	Gao_Tmn	SAMEA104437716_SAMEA104437716.contig00053_21	1	3741	5214748	0.000717388
SAMEA104437716	Enterobacteriaceae	NPA	RM	RM_Type_IV	SAMEA104437716_SAMEA104437716.contig00007_95	1	942	5214748	0.000180642
SAMEA104437716	Enterobacteriaceae	NPA	CasFinder	CAS_Class1-Subtype-I-E	SAMEA104437716_SAMEA104437716.contig00003_101,SAMEA104437716_SAMEA104437716.contig00003_102,SAMEA104437716_SAMEA104437716.contig00003_103,SAMEA104437716_SAMEA104437716.contig00003_104,SAMEA104437716_SAMEA104437716.contig00003_105,SAMEA104437716_SAMEA104437716.contig00003_106,SAMEA104437716_SAMEA104437716.contig00003_107,SAMEA104437716_SAMEA104437716.contig00003_108	8	7374	5214748	0.001414066
SAMEA104437716	Enterobacteriaceae	NPA	MazEF	MazEF	SAMEA104437716_SAMEA104437716.contig00003_123,SAMEA104437716_SAMEA104437716.contig00003_124	2	567	5214748	0.00010873
SAMEA104437717	Enterobacteriaceae	NPA	PsyrTA	PsyrTA	SAMEA104437717_SAMEA104437717.contig00011_81,SAMEA104437717_SAMEA104437717.contig00011_82	2	3282	5317966	0.000617153
SAMEA104437717	Enterobacteriaceae	NPA	Septu	Septu	SAMEA104437717_SAMEA104437717.contig00020_67,SAMEA104437717_SAMEA104437717.contig00020_68	2	2352	5317966	0.000442274
SAMEA104437717	Enterobacteriaceae	NPA	Mokosh	Mokosh_TypeII	SAMEA104437717_SAMEA104437717.contig00008_3	1	3504	5317966	0.000658899
SAMEA104437717	Enterobacteriaceae	NPA	Dnd	Dnd_ABCDEFGH	SAMEA104437717_SAMEA104437717.contig00009_3,SAMEA104437717_SAMEA104437717.contig00009_4,SAMEA104437717_SAMEA104437717.contig00009_5,SAMEA104437717_SAMEA104437717.contig00009_6,SAMEA104437717_SAMEA104437717.contig00009_9,SAMEA104437717_SAMEA104437717.contig00009_10,SAMEA104437717_SAMEA104437717.contig00009_11	7	12972	5317966	0.002439278
SAMEA104437717	Enterobacteriaceae	NPA	Mok_Hok_Sok	Mok_Hok_Sok	SAMEA104437717_SAMEA104437717.contig00019_31	1	207	5317966	3.892465653221551e-05
SAMEA104437717	Enterobacteriaceae	NPA	RloC	RloC	SAMEA104437717_SAMEA104437717.contig00005_90	1	2313	5317966	0.000434941
SAMEA104437717	Enterobacteriaceae	NPA	RM	RM_Type_II	SAMEA104437717_SAMEA104437717.contig00002_71,SAMEA104437717_SAMEA104437717.contig00002_72	2	2298	5317966	0.00043212
SAMEA104437717	Enterobacteriaceae	NPA	RM	RM_Type_IV	SAMEA104437717_SAMEA104437717.contig00004_251	1	1854	5317966	0.00034863
SAMEA104437717	Enterobacteriaceae	NPA	RM	RM_Type_I	SAMEA104437717_SAMEA104437717.contig00004_252,SAMEA104437717_SAMEA104437717.contig00004_253,SAMEA104437717_SAMEA104437717.contig00004_254	3	6795	5317966	0.001277744
SAMEA104437717	Enterobacteriaceae	NPA	RM	RM_Type_II	SAMEA104437717_SAMEA104437717.contig00030_21,SAMEA104437717_SAMEA104437717.contig00030_22	2	2313	5317966	0.000434941
SAMEA104437717	Enterobacteriaceae	NPA	CasFinder	CAS_Class1-Subtype-I-F	SAMEA104437717_SAMEA104437717.contig00007_14,SAMEA104437717_SAMEA104437717.contig00007_15,SAMEA104437717_SAMEA104437717.contig00007_16,SAMEA104437717_SAMEA104437717.contig00007_17,SAMEA104437717_SAMEA104437717.contig00007_18,SAMEA104437717_SAMEA104437717.contig00007_19	6	7584	5317966	0.001426109
SAMEA104437717	Enterobacteriaceae	NPA	CBASS	CBASS_II	SAMEA104437717_SAMEA104437717.contig00008_64,SAMEA104437717_SAMEA104437717.contig00008_65,SAMEA104437717_SAMEA104437717.contig00008_66,SAMEA104437717_SAMEA104437717.contig00008_67	4	2586	5317966	0.000486276
SAMEA104437717	Enterobacteriaceae	NPA	MazEF	MazEF	SAMEA104437717_SAMEA104437717.contig00010_40,SAMEA104437717_SAMEA104437717.contig00010_41	2	567	5317966	0.00010662
SAMEA104437719	Enterobacteriaceae	NPA	Avs	Avs_II	SAMEA104437719_SAMEA104437719.contig00011_20	1	4449	4983124	0.000892813
SAMEA104437719	Enterobacteriaceae	NPA	Mok_Hok_Sok	Mok_Hok_Sok	SAMEA104437719_SAMEA104437719.contig00025_4	1	207	4983124	4.154020650499566e-05
SAMEA104437719	Enterobacteriaceae	NPA	Gao_Hhe	Gao_Hhe	SAMEA104437719_SAMEA104437719.contig00001_326	1	5730	4983124	0.001149881
SAMEA104437719	Enterobacteriaceae	NPA	RM	RM_Type_I	SAMEA104437719_SAMEA104437719.contig00001_332,SAMEA104437719_SAMEA104437719.contig00001_334,SAMEA104437719_SAMEA104437719.contig00001_335	3	5820	4983124	0.001167942
SAMEA104437719	Enterobacteriaceae	NPA	RM	RM_Type_I	SAMEA104437719_SAMEA104437719.contig00003_259,SAMEA104437719_SAMEA104437719.contig00003_260,SAMEA104437719_SAMEA104437719.contig00003_261	3	5496	4983124	0.001102923
SAMEA104437719	Enterobacteriaceae	NPA	RM	RM_Type_II	SAMEA104437719_SAMEA104437719.contig00039_21,SAMEA104437719_SAMEA104437719.contig00039_22	2	2313	4983124	0.000464167
SAMEA104437719	Enterobacteriaceae	NPA	CasFinder	CAS_Class1-Subtype-I-E	SAMEA104437719_SAMEA104437719.contig00005_96,SAMEA104437719_SAMEA104437719.contig00005_97,SAMEA104437719_SAMEA104437719.contig00005_98,SAMEA104437719_SAMEA104437719.contig00005_99,SAMEA104437719_SAMEA104437719.contig00005_100,SAMEA104437719_SAMEA104437719.contig00005_101,SAMEA104437719_SAMEA104437719.contig00005_102,SAMEA104437719_SAMEA104437719.contig00005_103	8	7425	4983124	0.001490029
SAMEA104437719	Enterobacteriaceae	NPA	MazEF	MazEF	SAMEA104437719_SAMEA104437719.contig00003_219,SAMEA104437719_SAMEA104437719.contig00003_220	2	546	4983124	0.00010957
SAMEA104437719	Enterobacteriaceae	NPA	SanaTA	SanaTA	SAMEA104437719_SAMEA104437719.contig00003_263,SAMEA104437719_SAMEA104437719.contig00003_264	2	1326	4983124	0.000266098
SAMEA104437719	Enterobacteriaceae	NPA	MazEF	MazEF	SAMEA104437719_SAMEA104437719.contig00005_118,SAMEA104437719_SAMEA104437719.contig00005_119	2	567	4983124	0.000113784
SAMEA104437720	Enterobacteriaceae	NPA	PsyrTA	PsyrTA	SAMEA104437720_SAMEA104437720.contig00003_95,SAMEA104437720_SAMEA104437720.contig00003_96	2	3279	4951673	0.0006622
SAMEA104437720	Enterobacteriaceae	NPA	DarTG	DarTG	SAMEA104437720_SAMEA104437720.contig00073_7,SAMEA104437720_SAMEA104437720.contig00073_8	2	1062	4951673	0.000214473
SAMEA104437720	Enterobacteriaceae	NPA	PD-Lambda-3	PD-Lambda-3	SAMEA104437720_SAMEA104437720.contig00074_2,SAMEA104437720_SAMEA104437720.contig00074_3	2	1272	4951673	0.000256883
SAMEA104437720	Enterobacteriaceae	NPA	Zorya	Zorya_TypeI	SAMEA104437720_SAMEA104437720.contig00008_99,SAMEA104437720_SAMEA104437720.contig00008_100,SAMEA104437720_SAMEA104437720.contig00008_101,SAMEA104437720_SAMEA104437720.contig00008_102	4	7698	4951673	0.001554626
SAMEA104437720	Enterobacteriaceae	NPA	Hachiman	Hachiman	SAMEA104437720_SAMEA104437720.contig00074_8,SAMEA104437720_SAMEA104437720.contig00074_9	2	3996	4951673	0.000807
SAMEA104437720	Enterobacteriaceae	NPA	Druantia	Druantia_III	SAMEA104437720_SAMEA104437720.contig00023_10,SAMEA104437720_SAMEA104437720.contig00023_11	2	9570	4951673	0.00193268
SAMEA104437720	Enterobacteriaceae	NPA	RM	RM_Type_I	SAMEA104437720_SAMEA104437720.contig00023_15,SAMEA104437720_SAMEA104437720.contig00023_16,SAMEA104437720_SAMEA104437720.contig00023_17	3	6348	4951673	0.001281991
SAMEA104437720	Enterobacteriaceae	NPA	RM	RM_Type_IV	SAMEA104437720_SAMEA104437720.contig00042_14	1	942	4951673	0.000190239
SAMEA104437720	Enterobacteriaceae	NPA	RM	RM_Type_I	SAMEA104437720_SAMEA104437720.contig00042_18,SAMEA104437720_SAMEA104437720.contig00042_20,SAMEA104437720_SAMEA104437720.contig00042_21	3	5808	4951673	0.001172937
SAMEA104437720	Enterobacteriaceae	NPA	PrrC	PrrC	SAMEA104437720_SAMEA104437720.contig00070_7,SAMEA104437720_SAMEA104437720.contig00070_8,SAMEA104437720_SAMEA104437720.contig00070_9,SAMEA104437720_SAMEA104437720.contig00070_11	4	5259	4951673	0.001062065
SAMEA104437720	Enterobacteriaceae	NPA	RM	RM_Type_I	SAMEA104437720_SAMEA104437720.contig00073_5,SAMEA104437720_SAMEA104437720.contig00073_6,SAMEA104437720_SAMEA104437720.contig00073_9	3	6717	4951673	0.001356511
SAMEA104437720	Enterobacteriaceae	NPA	CasFinder	CAS_Class1-Subtype-I-E	SAMEA104437720_SAMEA104437720.contig00004_1,SAMEA104437720_SAMEA104437720.contig00004_2,SAMEA104437720_SAMEA104437720.contig00004_3,SAMEA104437720_SAMEA104437720.contig00004_4,SAMEA104437720_SAMEA104437720.contig00004_5,SAMEA104437720_SAMEA104437720.contig00004_6,SAMEA104437720_SAMEA104437720.contig00004_7,SAMEA104437720_SAMEA104437720.contig00004_8	8	7416	4951673	0.001497676
SAMEA104437720	Enterobacteriaceae	NPA	MazEF	MazEF	SAMEA104437720_SAMEA104437720.contig00018_76,SAMEA104437720_SAMEA104437720.contig00018_77	2	501	4951673	0.000101178
SAMEA104437720	Enterobacteriaceae	NPA	MazEF	MazEF	SAMEA104437720_SAMEA104437720.contig00024_49,SAMEA104437720_SAMEA104437720.contig00024_50	2	567	4951673	0.000114507
SAMEA104437721	Enterobacteriaceae	NPA	PD-Lambda-4	PD-Lambda-4	SAMEA104437721_SAMEA104437721.contig00002_11,SAMEA104437721_SAMEA104437721.contig00002_12	2	4572	5187140	0.000881411
SAMEA104437721	Enterobacteriaceae	NPA	Avs	Avs_V	SAMEA104437721_SAMEA104437721.contig00035_3	1	2289	5187140	0.000441284
SAMEA104437721	Enterobacteriaceae	NPA	Mok_Hok_Sok	Mok_Hok_Sok	SAMEA104437721_SAMEA104437721.contig00012_44	1	153	5187140	2.9496022856525947e-05
SAMEA104437721	Enterobacteriaceae	NPA	AbiL	AbiL	SAMEA104437721_SAMEA104437721.contig00002_7,SAMEA104437721_SAMEA104437721.contig00002_8	2	1239	5187140	0.00023886
SAMEA104437721	Enterobacteriaceae	NPA	PD-T4-3	PD-T4-3	SAMEA104437721_SAMEA104437721.contig00034_1	1	762	5187140	0.000146902
SAMEA104437721	Enterobacteriaceae	NPA	RM	RM_Type_IV	SAMEA104437721_SAMEA104437721.contig00003_275	1	1197	5187140	0.000230763
SAMEA104437721	Enterobacteriaceae	NPA	RM	RM_Type_II	SAMEA104437721_SAMEA104437721.contig00034_2,SAMEA104437721_SAMEA104437721.contig00034_3	2	2301	5187140	0.000443597
SAMEA104437721	Enterobacteriaceae	NPA	CasFinder	CAS_Class1-Subtype-I-E	SAMEA104437721_SAMEA104437721.contig00002_119,SAMEA104437721_SAMEA104437721.contig00002_120,SAMEA104437721_SAMEA104437721.contig00002_121,SAMEA104437721_SAMEA104437721.contig00002_122,SAMEA104437721_SAMEA104437721.contig00002_123,SAMEA104437721_SAMEA104437721.contig00002_124,SAMEA104437721_SAMEA104437721.contig00002_125,SAMEA104437721_SAMEA104437721.contig00002_126	8	7380	5187140	0.001422749
SAMEA104437721	Enterobacteriaceae	NPA	MazEF	MazEF	SAMEA104437721_SAMEA104437721.contig00002_148,SAMEA104437721_SAMEA104437721.contig00002_149	2	567	5187140	0.000109309
SAMEA104437721	Enterobacteriaceae	NPA	MazEF	MazEF	SAMEA104437721_SAMEA104437721.contig00003_224,SAMEA104437721_SAMEA104437721.contig00003_225	2	546	5187140	0.00010526
SAMEA104437721	Enterobacteriaceae	NPA	Retron	Retron_I_A	SAMEA104437721_SAMEA104437721.contig00004_64,SAMEA104437721_SAMEA104437721.contig00004_65,SAMEA104437721_SAMEA104437721.contig00004_66	3	3183	5187140	0.000613633
SAMEA104437722	Enterobacteriaceae	NPA	Wadjet	Wadjet_III	SAMEA104437722_SAMEA104437722.contig00001_14,SAMEA104437722_SAMEA104437722.contig00001_16,SAMEA104437722_SAMEA104437722.contig00001_18	3	5130	5357324	0.000957568
SAMEA104437722	Enterobacteriaceae	NPA	PsyrTA	PsyrTA	SAMEA104437722_SAMEA104437722.contig00005_132,SAMEA104437722_SAMEA104437722.contig00005_133	2	3279	5357324	0.000612059
SAMEA104437722	Enterobacteriaceae	NPA	Septu	Septu	SAMEA104437722_SAMEA104437722.contig00012_94,SAMEA104437722_SAMEA104437722.contig00012_95	2	1998	5357324	0.000372947
SAMEA104437722	Enterobacteriaceae	NPA	Zorya	Zorya_TypeII	SAMEA104437722_SAMEA104437722.contig00001_23,SAMEA104437722_SAMEA104437722.contig00001_24,SAMEA104437722_SAMEA104437722.contig00001_25	3	2934	5357324	0.000547661
SAMEA104437722	Enterobacteriaceae	NPA	Shango	Shango	SAMEA104437722_SAMEA104437722.contig00012_118,SAMEA104437722_SAMEA104437722.contig00012_119,SAMEA104437722_SAMEA104437722.contig00012_120	3	5676	5357324	0.001059484
SAMEA104437722	Enterobacteriaceae	NPA	Mok_Hok_Sok	Mok_Hok_Sok	SAMEA104437722_SAMEA104437722.contig00026_18	1	207	5357324	3.863869349697722e-05
SAMEA104437722	Enterobacteriaceae	NPA	RloC	RloC	SAMEA104437722_SAMEA104437722.contig00006_53	1	2178	5357324	0.000406546
SAMEA104437722	Enterobacteriaceae	NPA	Druantia	Druantia_III	SAMEA104437722_SAMEA104437722.contig00001_26,SAMEA104437722_SAMEA104437722.contig00001_27	2	9600	5357324	0.001791939
SAMEA104437722	Enterobacteriaceae	NPA	PD-T4-5	PD-T4-5	SAMEA104437722_SAMEA104437722.contig00069_3	1	906	5357324	0.000169114
SAMEA104437722	Enterobacteriaceae	NPA	RM	RM_Type_IIG	SAMEA104437722_SAMEA104437722.contig00001_29	1	4650	5357324	0.000867971
SAMEA104437722	Enterobacteriaceae	NPA	RM	RM_Type_I	SAMEA104437722_SAMEA104437722.contig00017_96,SAMEA104437722_SAMEA104437722.contig00017_97,SAMEA104437722_SAMEA104437722.contig00017_98	3	5691	5357324	0.001062284
SAMEA104437722	Enterobacteriaceae	NPA	PrrC	PrrC	SAMEA104437722_SAMEA104437722.contig00050_7,SAMEA104437722_SAMEA104437722.contig00050_8,SAMEA104437722_SAMEA104437722.contig00050_9,SAMEA104437722_SAMEA104437722.contig00050_11	4	5259	5357324	0.000981647
SAMEA104437722	Enterobacteriaceae	NPA	CasFinder	CAS_Class1-Subtype-I-E	SAMEA104437722_SAMEA104437722.contig00018_1,SAMEA104437722_SAMEA104437722.contig00018_2,SAMEA104437722_SAMEA104437722.contig00018_3,SAMEA104437722_SAMEA104437722.contig00018_4,SAMEA104437722_SAMEA104437722.contig00018_5,SAMEA104437722_SAMEA104437722.contig00018_6,SAMEA104437722_SAMEA104437722.contig00018_7,SAMEA104437722_SAMEA104437722.contig00018_9	8	7140	5357324	0.001332755
SAMEA104437722	Enterobacteriaceae	NPA	MazEF	MazEF	SAMEA104437722_SAMEA104437722.contig00003_221,SAMEA104437722_SAMEA104437722.contig00003_222	2	546	5357324	0.000101917
SAMEA104437722	Enterobacteriaceae	NPA	MazEF	MazEF	SAMEA104437722_SAMEA104437722.contig00018_31,SAMEA104437722_SAMEA104437722.contig00018_32	2	567	5357324	0.000105836
SAMEA104437722	Enterobacteriaceae	NPA	MazEF	MazEF	SAMEA104437722_SAMEA104437722.contig00046_7,SAMEA104437722_SAMEA104437722.contig00046_8	2	501	5357324	9.351683788398836e-05
SAMEA104437726	Enterobacteriaceae	NPA	Wadjet	Wadjet_III	SAMEA104437726_SAMEA104437726.contig00002_332,SAMEA104437726_SAMEA104437726.contig00002_333,SAMEA104437726_SAMEA104437726.contig00002_335	3	6762	5524776	0.001223941
SAMEA104437726	Enterobacteriaceae	NPA	PsyrTA	PsyrTA	SAMEA104437726_SAMEA104437726.contig00007_123,SAMEA104437726_SAMEA104437726.contig00007_124	2	3279	5524776	0.000593508
SAMEA104437726	Enterobacteriaceae	NPA	Septu	Septu	SAMEA104437726_SAMEA104437726.contig00015_55,SAMEA104437726_SAMEA104437726.contig00015_56	2	1998	5524776	0.000361644
SAMEA104437726	Enterobacteriaceae	NPA	Zorya	Zorya_TypeII	SAMEA104437726_SAMEA104437726.contig00002_324,SAMEA104437726_SAMEA104437726.contig00002_325,SAMEA104437726_SAMEA104437726.contig00002_326	3	2934	5524776	0.000531062
SAMEA104437726	Enterobacteriaceae	NPA	Mok_Hok_Sok	Mok_Hok_Sok	SAMEA104437726_SAMEA104437726.contig00024_47	1	153	5524776	2.7693430466683174e-05
SAMEA104437726	Enterobacteriaceae	NPA	Mokosh	Mokosh_Type_I_A	SAMEA104437726_SAMEA104437726.contig00026_61,SAMEA104437726_SAMEA104437726.contig00026_62	2	6291	5524776	0.001138689
SAMEA104437726	Enterobacteriaceae	NPA	Mok_Hok_Sok	Mok_Hok_Sok	SAMEA104437726_SAMEA104437726.contig00030_14	1	207	5524776	3.7467582396100766e-05
SAMEA104437726	Enterobacteriaceae	NPA	Druantia	Druantia_III	SAMEA104437726_SAMEA104437726.contig00002_322,SAMEA104437726_SAMEA104437726.contig00002_323	2	9600	5524776	0.001737627
SAMEA104437726	Enterobacteriaceae	NPA	RM	RM_Type_IV	SAMEA104437726_SAMEA104437726.contig00002_263	1	1911	5524776	0.000345896
SAMEA104437726	Enterobacteriaceae	NPA	RM	RM_Type_IIG	SAMEA104437726_SAMEA104437726.contig00002_320	1	4638	5524776	0.000839491
SAMEA104437726	Enterobacteriaceae	NPA	RM	RM_Type_I	SAMEA104437726_SAMEA104437726.contig00040_20,SAMEA104437726_SAMEA104437726.contig00040_21,SAMEA104437726_SAMEA104437726.contig00040_22	3	5538	5524776	0.001002394
SAMEA104437726	Enterobacteriaceae	NPA	RM	RM_Type_III	SAMEA104437726_SAMEA104437726.contig00056_1,SAMEA104437726_SAMEA104437726.contig00056_4	2	3942	5524776	0.000713513
SAMEA104437726	Enterobacteriaceae	NPA	CasFinder	CAS_Class1-Subtype-I-E	SAMEA104437726_SAMEA104437726.contig00010_16,SAMEA104437726_SAMEA104437726.contig00010_17,SAMEA104437726_SAMEA104437726.contig00010_18,SAMEA104437726_SAMEA104437726.contig00010_19,SAMEA104437726_SAMEA104437726.contig00010_20,SAMEA104437726_SAMEA104437726.contig00010_21,SAMEA104437726_SAMEA104437726.contig00010_22,SAMEA104437726_SAMEA104437726.contig00010_23	8	7377	5524776	0.001335258
SAMEA104437726	Enterobacteriaceae	NPA	MazEF	MazEF	SAMEA104437726_SAMEA104437726.contig00006_46,SAMEA104437726_SAMEA104437726.contig00006_47	2	546	5524776	9.882753617522232e-05
SAMEA104437726	Enterobacteriaceae	NPA	MazEF	MazEF	SAMEA104437726_SAMEA104437726.contig00020_61,SAMEA104437726_SAMEA104437726.contig00020_62	2	567	5524776	0.000102629
SAMEA104437726	Enterobacteriaceae	NPA	MazEF	MazEF	SAMEA104437726_SAMEA104437726.contig00030_61,SAMEA104437726_SAMEA104437726.contig00030_62	2	501	5524776	9.068240956737432e-05
SAMEA104437729	Enterobacteriaceae	NPA	NLR	NLR_like_bNACHT01	SAMEA104437729_SAMEA104437729.contig00101_2	1	1863	5306198	0.000351099
SAMEA104437729	Enterobacteriaceae	NPA	Mok_Hok_Sok	Mok_Hok_Sok	SAMEA104437729_SAMEA104437729.contig00034_7	1	207	5306198	3.901098300515736e-05
SAMEA104437729	Enterobacteriaceae	NPA	Gao_Tmn	Gao_Tmn	SAMEA104437729_SAMEA104437729.contig00065_18	1	3741	5306198	0.000705025
SAMEA104437729	Enterobacteriaceae	NPA	AbiD	AbiD	SAMEA104437729_SAMEA104437729.contig00096_8	1	948	5306198	0.000178659
SAMEA104437729	Enterobacteriaceae	NPA	RloC	RloC	SAMEA104437729_SAMEA104437729.contig00110_2	1	2154	5306198	0.00040594
SAMEA104437729	Enterobacteriaceae	NPA	RM	RM_Type_IV	SAMEA104437729_SAMEA104437729.contig00033_45	1	942	5306198	0.000177528
SAMEA104437729	Enterobacteriaceae	NPA	RM	RM_Type_I	SAMEA104437729_SAMEA104437729.contig00092_1,SAMEA104437729_SAMEA104437729.contig00092_2,SAMEA104437729_SAMEA104437729.contig00092_4	3	6558	5306198	0.001235913
SAMEA104437729	Enterobacteriaceae	NPA	CasFinder	CAS_Class1-Subtype-I-E	SAMEA104437729_SAMEA104437729.contig00027_60,SAMEA104437729_SAMEA104437729.contig00027_61,SAMEA104437729_SAMEA104437729.contig00027_62,SAMEA104437729_SAMEA104437729.contig00027_63,SAMEA104437729_SAMEA104437729.contig00027_64,SAMEA104437729_SAMEA104437729.contig00027_65,SAMEA104437729_SAMEA104437729.contig00027_66,SAMEA104437729_SAMEA104437729.contig00027_67	8	7413	5306198	0.001397045
SAMEA104437729	Enterobacteriaceae	NPA	MazEF	MazEF	SAMEA104437729_SAMEA104437729.contig00016_91,SAMEA104437729_SAMEA104437729.contig00016_92	2	567	5306198	0.000106856
SAMEA104437730	Enterobacteriaceae	NPA	DRT	DRT8	SAMEA104437730_SAMEA104437730.contig00038_2,SAMEA104437730_SAMEA104437730.contig00038_3	2	2286	5037360	0.000453809
SAMEA104437730	Enterobacteriaceae	NPA	Mok_Hok_Sok	Mok_Hok_Sok	SAMEA104437730_SAMEA104437730.contig00046_7	1	207	5037360	4.109295345180809e-05
SAMEA104437730	Enterobacteriaceae	NPA	Gao_Tmn	Gao_Tmn	SAMEA104437730_SAMEA104437730.contig00056_18	1	3741	5037360	0.000742651
SAMEA104437730	Enterobacteriaceae	NPA	RM	RM_Type_II	SAMEA104437730_SAMEA104437730.contig00001_3,SAMEA104437730_SAMEA104437730.contig00001_4	2	2904	5037360	0.000576492
SAMEA104437730	Enterobacteriaceae	NPA	RM	RM_Type_I	SAMEA104437730_SAMEA104437730.contig00020_34,SAMEA104437730_SAMEA104437730.contig00020_35,SAMEA104437730_SAMEA104437730.contig00020_36	3	6147	5037360	0.001220282
SAMEA104437730	Enterobacteriaceae	NPA	RM	RM_Type_II	SAMEA104437730_SAMEA104437730.contig00043_30,SAMEA104437730_SAMEA104437730.contig00043_31,SAMEA104437730_SAMEA104437730.contig00043_32	3	2748	5037360	0.000545524
SAMEA104437730	Enterobacteriaceae	NPA	RM	RM_Type_II	SAMEA104437730_SAMEA104437730.contig00075_1,SAMEA104437730_SAMEA104437730.contig00075_2	2	2313	5037360	0.000459169
SAMEA104437730	Enterobacteriaceae	NPA	CasFinder	CAS_Class1-Subtype-I-E	SAMEA104437730_SAMEA104437730.contig00012_85,SAMEA104437730_SAMEA104437730.contig00012_86	2	675	5037360	0.000133999
SAMEA104437730	Enterobacteriaceae	NPA	MazEF	MazEF	SAMEA104437730_SAMEA104437730.contig00012_61,SAMEA104437730_SAMEA104437730.contig00012_62	2	567	5037360	0.000112559
SAMEA104437730	Enterobacteriaceae	NPA	MazEF	MazEF	SAMEA104437730_SAMEA104437730.contig00033_38,SAMEA104437730_SAMEA104437730.contig00033_39	2	546	5037360	0.00010839
SAMEA104437732	Enterobacteriaceae	NPA	Wadjet	Wadjet_III	SAMEA104437732_SAMEA104437732.contig00002_8,SAMEA104437732_SAMEA104437732.contig00002_10,SAMEA104437732_SAMEA104437732.contig00002_11	3	6777	5253463	0.001290006
SAMEA104437732	Enterobacteriaceae	NPA	SspBCDE	SspBCDE	SAMEA104437732_SAMEA104437732.contig00002_1,SAMEA104437732_SAMEA104437732.contig00002_2,SAMEA104437732_SAMEA104437732.contig00002_3,SAMEA104437732_SAMEA104437732.contig00002_4,SAMEA104437732_SAMEA104437732.contig00002_5	5	11892	5253463	0.00226365
SAMEA104437732	Enterobacteriaceae	NPA	Mok_Hok_Sok	Mok_Hok_Sok	SAMEA104437732_SAMEA104437732.contig00026_15	1	207	5253463	3.9402580735792754e-05
SAMEA104437732	Enterobacteriaceae	NPA	Gabija	Gabija	SAMEA104437732_SAMEA104437732.contig00014_63,SAMEA104437732_SAMEA104437732.contig00014_64	2	3138	5253463	0.00059732
SAMEA104437732	Enterobacteriaceae	NPA	PD-T4-3	PD-T4-3	SAMEA104437732_SAMEA104437732.contig00019_51	1	693	5253463	0.000131913
SAMEA104437732	Enterobacteriaceae	NPA	RM	RM_Type_IV	SAMEA104437732_SAMEA104437732.contig00002_48	1	1911	5253463	0.00036376
SAMEA104437732	Enterobacteriaceae	NPA	RM	RM_Type_I	SAMEA104437732_SAMEA104437732.contig00002_50,SAMEA104437732_SAMEA104437732.contig00002_51,SAMEA104437732_SAMEA104437732.contig00002_52	3	5385	5253463	0.001025038
SAMEA104437732	Enterobacteriaceae	NPA	RM	RM_Type_I	SAMEA104437732_SAMEA104437732.contig00022_66,SAMEA104437732_SAMEA104437732.contig00022_67,SAMEA104437732_SAMEA104437732.contig00022_68	3	5430	5253463	0.001033604
SAMEA104437732	Enterobacteriaceae	NPA	RM	RM_Type_I	SAMEA104437732_SAMEA104437732.contig00043_5,SAMEA104437732_SAMEA104437732.contig00043_6,SAMEA104437732_SAMEA104437732.contig00043_7	3	5664	5253463	0.001078146
SAMEA104437732	Enterobacteriaceae	NPA	CasFinder	CAS_Class1-Subtype-I-E	SAMEA104437732_SAMEA104437732.contig00016_64,SAMEA104437732_SAMEA104437732.contig00016_65,SAMEA104437732_SAMEA104437732.contig00016_66,SAMEA104437732_SAMEA104437732.contig00016_67,SAMEA104437732_SAMEA104437732.contig00016_68,SAMEA104437732_SAMEA104437732.contig00016_69,SAMEA104437732_SAMEA104437732.contig00016_70,SAMEA104437732_SAMEA104437732.contig00016_71	8	7416	5253463	0.00141164
SAMEA104437732	Enterobacteriaceae	NPA	SoFIC	SoFic	SAMEA104437732_SAMEA104437732.contig00004_16	1	1032	5253463	0.000196442
SAMEA104437732	Enterobacteriaceae	NPA	MazEF	MazEF	SAMEA104437732_SAMEA104437732.contig00004_57,SAMEA104437732_SAMEA104437732.contig00004_58	2	546	5253463	0.000103931
SAMEA104437732	Enterobacteriaceae	NPA	MazEF	MazEF	SAMEA104437732_SAMEA104437732.contig00016_50,SAMEA104437732_SAMEA104437732.contig00016_51	2	567	5253463	0.000107929
SAMEA104437732	Enterobacteriaceae	NPA	MazEF	MazEF	SAMEA104437732_SAMEA104437732.contig00048_1,SAMEA104437732_SAMEA104437732.contig00048_2	2	501	5253463	9.53656664185129e-05
SAMEA104437736	Enterobacteriaceae	NPA	ShosTA	ShosTA	SAMEA104437736_SAMEA104437736.contig00012_147,SAMEA104437736_SAMEA104437736.contig00012_148	2	1053	4954617	0.000212529
SAMEA104437736	Enterobacteriaceae	NPA	NLR	NLR_like_bNACHT01	SAMEA104437736_SAMEA104437736.contig00027_49	1	1863	4954617	0.000376013
SAMEA104437736	Enterobacteriaceae	NPA	Mok_Hok_Sok	Mok_Hok_Sok	SAMEA104437736_SAMEA104437736.contig00018_78	1	207	4954617	4.177921320659095e-05
SAMEA104437736	Enterobacteriaceae	NPA	AbiD	AbiD	SAMEA104437736_SAMEA104437736.contig00027_33	1	948	4954617	0.000191337
SAMEA104437736	Enterobacteriaceae	NPA	RM	RM_Type_II	SAMEA104437736_SAMEA104437736.contig00002_267,SAMEA104437736_SAMEA104437736.contig00002_271	2	1779	4954617	0.000359059
SAMEA104437736	Enterobacteriaceae	NPA	RM	RM_Type_IV	SAMEA104437736_SAMEA104437736.contig00002_308	1	1464	4954617	0.000295482
SAMEA104437736	Enterobacteriaceae	NPA	RM	RM_Type_I	SAMEA104437736_SAMEA104437736.contig00002_310,SAMEA104437736_SAMEA104437736.contig00002_311,SAMEA104437736_SAMEA104437736.contig00002_312	3	5352	4954617	0.001080205
SAMEA104437736	Enterobacteriaceae	NPA	CasFinder	CAS_Class1-Subtype-I-E	SAMEA104437736_SAMEA104437736.contig00003_238,SAMEA104437736_SAMEA104437736.contig00003_239,SAMEA104437736_SAMEA104437736.contig00003_240,SAMEA104437736_SAMEA104437736.contig00003_241,SAMEA104437736_SAMEA104437736.contig00003_242,SAMEA104437736_SAMEA104437736.contig00003_243,SAMEA104437736_SAMEA104437736.contig00003_244	7	7146	4954617	0.001442291
SAMEA104437736	Enterobacteriaceae	NPA	MazEF	MazEF	SAMEA104437736_SAMEA104437736.contig00002_219,SAMEA104437736_SAMEA104437736.contig00002_220	2	546	4954617	0.0001102
SAMEA104437736	Enterobacteriaceae	NPA	MazEF	MazEF	SAMEA104437736_SAMEA104437736.contig00003_215,SAMEA104437736_SAMEA104437736.contig00003_216	2	567	4954617	0.000114439
SAMEA104437736	Enterobacteriaceae	NPA	MazEF	MazEF	SAMEA104437736_SAMEA104437736.contig00031_38,SAMEA104437736_SAMEA104437736.contig00031_40	2	555	4954617	0.000112017
SAMEA104437737	Enterobacteriaceae	NPA	PD-Lambda-1	PD-Lambda-1	SAMEA104437737_SAMEA104437737.contig00001_275	1	1470	5433806	0.000270529
SAMEA104437737	Enterobacteriaceae	NPA	NLR	NLR_like_bNACHT01	SAMEA104437737_SAMEA104437737.contig00056_19	1	1539	5433806	0.000283227
SAMEA104437737	Enterobacteriaceae	NPA	Mok_Hok_Sok	Mok_Hok_Sok	SAMEA104437737_SAMEA104437737.contig00083_1	1	207	5433806	3.809484549135541e-05
SAMEA104437737	Enterobacteriaceae	NPA	Kiwa	Kiwa	SAMEA104437737_SAMEA104437737.contig00024_31,SAMEA104437737_SAMEA104437737.contig00024_32	2	1596	5433806	0.000293717
SAMEA104437737	Enterobacteriaceae	NPA	Lamassu-Fam	Lamassu-Cap4_nuclease	SAMEA104437737_SAMEA104437737.contig00056_3,SAMEA104437737_SAMEA104437737.contig00056_4	2	2673	5433806	0.00049192
SAMEA104437737	Enterobacteriaceae	NPA	dCTPdeaminase	dCTPdeaminase	SAMEA104437737_SAMEA104437737.contig00056_17	1	1695	5433806	0.000311936
SAMEA104437737	Enterobacteriaceae	NPA	PrrC	PrrC	SAMEA104437737_SAMEA104437737.contig00040_6,SAMEA104437737_SAMEA104437737.contig00040_8,SAMEA104437737_SAMEA104437737.contig00040_9,SAMEA104437737_SAMEA104437737.contig00040_10	4	5259	5433806	0.00096783
SAMEA104437737	Enterobacteriaceae	NPA	RM	RM_Type_II	SAMEA104437737_SAMEA104437737.contig00066_2,SAMEA104437737_SAMEA104437737.contig00066_6	2	1866	5433806	0.000343406
SAMEA104437737	Enterobacteriaceae	NPA	RM	RM_Type_I	SAMEA104437737_SAMEA104437737.contig00074_4,SAMEA104437737_SAMEA104437737.contig00074_5,SAMEA104437737_SAMEA104437737.contig00074_6	3	5673	5433806	0.00104402
SAMEA104437737	Enterobacteriaceae	NPA	CasFinder	CAS_Class1-Subtype-I-E	SAMEA104437737_SAMEA104437737.contig00004_122,SAMEA104437737_SAMEA104437737.contig00004_123,SAMEA104437737_SAMEA104437737.contig00004_124,SAMEA104437737_SAMEA104437737.contig00004_125,SAMEA104437737_SAMEA104437737.contig00004_126,SAMEA104437737_SAMEA104437737.contig00004_127,SAMEA104437737_SAMEA104437737.contig00004_128,SAMEA104437737_SAMEA104437737.contig00004_129	8	7416	5433806	0.001364789
SAMEA104437737	Enterobacteriaceae	NPA	MazEF	MazEF	SAMEA104437737_SAMEA104437737.contig00004_98,SAMEA104437737_SAMEA104437737.contig00004_99	2	567	5433806	0.000104347
SAMEA104437737	Enterobacteriaceae	NPA	MazEF	MazEF	SAMEA104437737_SAMEA104437737.contig00008_45,SAMEA104437737_SAMEA104437737.contig00008_46	2	546	5433806	0.000100482
SAMEA104437737	Enterobacteriaceae	NPA	MazEF	MazEF	SAMEA104437737_SAMEA104437737.contig00051_10,SAMEA104437737_SAMEA104437737.contig00051_11	2	501	5433806	9.220056807328048e-05
SAMEA104437738	Enterobacteriaceae	NPA	DRT	DRT8	SAMEA104437738_SAMEA104437738.contig00022_103,SAMEA104437738_SAMEA104437738.contig00022_104	2	2286	5143409	0.000444452
SAMEA104437738	Enterobacteriaceae	NPA	Mok_Hok_Sok	Mok_Hok_Sok	SAMEA104437738_SAMEA104437738.contig00053_16	1	207	5143409	4.024568141479707e-05
SAMEA104437738	Enterobacteriaceae	NPA	Mok_Hok_Sok	Mok_Hok_Sok	SAMEA104437738_SAMEA104437738.contig00076_2	1	207	5143409	4.024568141479707e-05
SAMEA104437738	Enterobacteriaceae	NPA	Shedu	Shedu	SAMEA104437738_SAMEA104437738.contig00018_52	1	2838	5143409	0.000551774
SAMEA104437738	Enterobacteriaceae	NPA	Rst_HelicaseDUF2290	Rst_HelicaseDUF2290	SAMEA104437738_SAMEA104437738.contig00037_10,SAMEA104437738_SAMEA104437738.contig00037_11	2	2805	5143409	0.000545358
SAMEA104437738	Enterobacteriaceae	NPA	RM	RM_Type_II	SAMEA104437738_SAMEA104437738.contig00011_5,SAMEA104437738_SAMEA104437738.contig00011_6	2	2904	5143409	0.000564606
SAMEA104437738	Enterobacteriaceae	NPA	RM	RM_Type_II	SAMEA104437738_SAMEA104437738.contig00014_1,SAMEA104437738_SAMEA104437738.contig00014_2,SAMEA104437738_SAMEA104437738.contig00014_3	3	2748	5143409	0.000534276
SAMEA104437738	Enterobacteriaceae	NPA	RM	RM_Type_I	SAMEA104437738_SAMEA104437738.contig00014_66,SAMEA104437738_SAMEA104437738.contig00014_67,SAMEA104437738_SAMEA104437738.contig00014_68	3	6147	5143409	0.001195122
SAMEA104437738	Enterobacteriaceae	NPA	RM	RM_Type_II	SAMEA104437738_SAMEA104437738.contig00018_52,SAMEA104437738_SAMEA104437738.contig00018_53	2	3870	5143409	0.000752419
SAMEA104437738	Enterobacteriaceae	NPA	CasFinder	CAS_Class1-Subtype-I-E	SAMEA104437738_SAMEA104437738.contig00001_100,SAMEA104437738_SAMEA104437738.contig00001_101	2	675	5143409	0.000131236
SAMEA104437738	Enterobacteriaceae	NPA	MazEF	MazEF	SAMEA104437738_SAMEA104437738.contig00001_124,SAMEA104437738_SAMEA104437738.contig00001_125	2	567	5143409	0.000110238
SAMEA104437738	Enterobacteriaceae	NPA	MazEF	MazEF	SAMEA104437738_SAMEA104437738.contig00035_17,SAMEA104437738_SAMEA104437738.contig00035_18	2	546	5143409	0.000106155
SAMEA104437738	Enterobacteriaceae	NPA	MazEF	MazEF	SAMEA104437738_SAMEA104437738.contig00042_2,SAMEA104437738_SAMEA104437738.contig00042_3	2	501	5143409	9.740621443871176e-05
SAMEA104437740	Enterobacteriaceae	NPA	PsyrTA	PsyrTA	SAMEA104437740_SAMEA104437740.contig00008_93,SAMEA104437740_SAMEA104437740.contig00008_94	2	3282	5051015	0.00064977
SAMEA104437740	Enterobacteriaceae	NPA	Mok_Hok_Sok	Mok_Hok_Sok	SAMEA104437740_SAMEA104437740.contig00018_48	1	207	5051015	4.098186206138766e-05
SAMEA104437740	Enterobacteriaceae	NPA	Pif	Pif	SAMEA104437740_SAMEA104437740.contig00016_47,SAMEA104437740_SAMEA104437740.contig00016_48	2	3303	5051015	0.000653928
SAMEA104437740	Enterobacteriaceae	NPA	RM	RM_Type_II	SAMEA104437740_SAMEA104437740.contig00004_66,SAMEA104437740_SAMEA104437740.contig00004_71,SAMEA104437740_SAMEA104437740.contig00004_72	3	2625	5051015	0.000519698
SAMEA104437740	Enterobacteriaceae	NPA	MazEF	MazEF	SAMEA104437740_SAMEA104437740.contig00018_1,SAMEA104437740_SAMEA104437740.contig00018_2	2	501	5051015	9.918798498915564e-05
SAMEA104437743	Enterobacteriaceae	NPA	Septu	Septu	SAMEA104437743_SAMEA104437743.contig00007_55,SAMEA104437743_SAMEA104437743.contig00007_56	2	1998	5513432	0.000362388
SAMEA104437743	Enterobacteriaceae	NPA	PsyrTA	PsyrTA	SAMEA104437743_SAMEA104437743.contig00009_94,SAMEA104437743_SAMEA104437743.contig00009_95	2	3279	5513432	0.000594729
SAMEA104437743	Enterobacteriaceae	NPA	Wadjet	Wadjet_III	SAMEA104437743_SAMEA104437743.contig00015_5,SAMEA104437743_SAMEA104437743.contig00015_7,SAMEA104437743_SAMEA104437743.contig00015_8	3	6762	5513432	0.001226459
SAMEA104437743	Enterobacteriaceae	NPA	Zorya	Zorya_TypeII	SAMEA104437743_SAMEA104437743.contig00015_14,SAMEA104437743_SAMEA104437743.contig00015_15,SAMEA104437743_SAMEA104437743.contig00015_16	3	2934	5513432	0.000532155
SAMEA104437743	Enterobacteriaceae	NPA	Detocs	Detocs_hydrolase	SAMEA104437743_SAMEA104437743.contig00024_80,SAMEA104437743_SAMEA104437743.contig00024_81,SAMEA104437743_SAMEA104437743.contig00024_82	3	4800	5513432	0.000870601
SAMEA104437743	Enterobacteriaceae	NPA	Mok_Hok_Sok	Mok_Hok_Sok	SAMEA104437743_SAMEA104437743.contig00027_64	1	207	5513432	3.754467271927902e-05
SAMEA104437743	Enterobacteriaceae	NPA	Rst_TIR-NLR	Rst_TIR-NLR	SAMEA104437743_SAMEA104437743.contig00005_275	1	2469	5513432	0.000447815
SAMEA104437743	Enterobacteriaceae	NPA	RloC	RloC	SAMEA104437743_SAMEA104437743.contig00012_68	1	2316	5513432	0.000420065
SAMEA104437743	Enterobacteriaceae	NPA	Druantia	Druantia_III	SAMEA104437743_SAMEA104437743.contig00015_17,SAMEA104437743_SAMEA104437743.contig00015_18	2	9600	5513432	0.001741202
SAMEA104437743	Enterobacteriaceae	NPA	RM	RM_Type_I	SAMEA104437743_SAMEA104437743.contig00003_295,SAMEA104437743_SAMEA104437743.contig00003_297,SAMEA104437743_SAMEA104437743.contig00003_298	3	6558	5513432	0.001189459
SAMEA104437743	Enterobacteriaceae	NPA	RM	RM_Type_I	SAMEA104437743_SAMEA104437743.contig00012_67,SAMEA104437743_SAMEA104437743.contig00012_69,SAMEA104437743_SAMEA104437743.contig00012_71	3	5889	5513432	0.001068119
SAMEA104437743	Enterobacteriaceae	NPA	RM	RM_Type_IIG	SAMEA104437743_SAMEA104437743.contig00015_20	1	4638	5513432	0.000841218
SAMEA104437743	Enterobacteriaceae	NPA	RM	RM_Type_IV	SAMEA104437743_SAMEA104437743.contig00015_77	1	1911	5513432	0.000346608
SAMEA104437743	Enterobacteriaceae	NPA	CasFinder	CAS_Class1-Subtype-I-E	SAMEA104437743_SAMEA104437743.contig00013_26,SAMEA104437743_SAMEA104437743.contig00013_27,SAMEA104437743_SAMEA104437743.contig00013_28,SAMEA104437743_SAMEA104437743.contig00013_29,SAMEA104437743_SAMEA104437743.contig00013_30,SAMEA104437743_SAMEA104437743.contig00013_31,SAMEA104437743_SAMEA104437743.contig00013_32,SAMEA104437743_SAMEA104437743.contig00013_33	8	7377	5513432	0.001338005
SAMEA104437743	Enterobacteriaceae	NPA	MazEF	MazEF	SAMEA104437743_SAMEA104437743.contig00005_227,SAMEA104437743_SAMEA104437743.contig00005_228	2	546	5513432	9.903087586824324e-05
SAMEA104437743	Enterobacteriaceae	NPA	CBASS	CBASS_I	SAMEA104437743_SAMEA104437743.contig00012_64,SAMEA104437743_SAMEA104437743.contig00012_65	2	1623	5513432	0.000294372
SAMEA104437743	Enterobacteriaceae	NPA	MazEF	MazEF	SAMEA104437743_SAMEA104437743.contig00023_4,SAMEA104437743_SAMEA104437743.contig00023_5	2	567	5513432	0.00010284
SAMEA104437746	Enterobacteriaceae	NPA	Avs	Avs_IV	SAMEA104437746_SAMEA104437746.contig00032_9	1	4530	5010093	0.000904175
SAMEA104437746	Enterobacteriaceae	NPA	Mok_Hok_Sok	Mok_Hok_Sok	SAMEA104437746_SAMEA104437746.contig00034_5	1	153	5010093	3.0538355276039787e-05
SAMEA104437746	Enterobacteriaceae	NPA	Gao_Hhe	Gao_Hhe	SAMEA104437746_SAMEA104437746.contig00001_438	1	5730	5010093	0.001143691
SAMEA104437746	Enterobacteriaceae	NPA	Shedu	Shedu	SAMEA104437746_SAMEA104437746.contig00067_1	1	696	5010093	0.00013892
SAMEA104437746	Enterobacteriaceae	NPA	RM	RM_Type_I	SAMEA104437746_SAMEA104437746.contig00001_444,SAMEA104437746_SAMEA104437746.contig00001_446,SAMEA104437746_SAMEA104437746.contig00001_447	3	5880	5010093	0.001173631
SAMEA104437746	Enterobacteriaceae	NPA	RM	RM_Type_I	SAMEA104437746_SAMEA104437746.contig00019_81,SAMEA104437746_SAMEA104437746.contig00019_82	2	2727	5010093	0.000544301
SAMEA104437746	Enterobacteriaceae	NPA	RM	RM_Type_IV	SAMEA104437746_SAMEA104437746.contig00019_85	1	1911	5010093	0.00038143
SAMEA104437746	Enterobacteriaceae	NPA	CasFinder	CAS_Class1-Subtype-I-E	SAMEA104437746_SAMEA104437746.contig00010_136,SAMEA104437746_SAMEA104437746.contig00010_137,SAMEA104437746_SAMEA104437746.contig00010_138,SAMEA104437746_SAMEA104437746.contig00010_139,SAMEA104437746_SAMEA104437746.contig00010_140,SAMEA104437746_SAMEA104437746.contig00010_141,SAMEA104437746_SAMEA104437746.contig00010_142,SAMEA104437746_SAMEA104437746.contig00010_143	8	7215	5010093	0.001440093
SAMEA104437746	Enterobacteriaceae	NPA	MazEF	MazEF	SAMEA104437746_SAMEA104437746.contig00003_200,SAMEA104437746_SAMEA104437746.contig00003_201	2	567	5010093	0.000113172
SAMEA104437747	Enterobacteriaceae	NPA	AbiP2	AbiP2	SAMEA104437747_SAMEA104437747.contig00005_109	1	1533	4731746	0.000323982
SAMEA104437747	Enterobacteriaceae	NPA	PD-T4-3	PD-T4-3	SAMEA104437747_SAMEA104437747.contig00039_8	1	762	4731746	0.00016104
SAMEA104437747	Enterobacteriaceae	NPA	RM	RM_Type_IV	SAMEA104437747_SAMEA104437747.contig00007_81	1	1842	4731746	0.000389285
SAMEA104437747	Enterobacteriaceae	NPA	RM	RM_Type_II	SAMEA104437747_SAMEA104437747.contig00038_23,SAMEA104437747_SAMEA104437747.contig00038_24,SAMEA104437747_SAMEA104437747.contig00038_25	3	2706	4731746	0.000571882
SAMEA104437747	Enterobacteriaceae	NPA	RM	RM_Type_I	SAMEA104437747_SAMEA104437747.contig00060_4,SAMEA104437747_SAMEA104437747.contig00060_5,SAMEA104437747_SAMEA104437747.contig00060_6	3	5673	4731746	0.001198923
SAMEA104437747	Enterobacteriaceae	NPA	CasFinder	CAS_Class1-Subtype-I-E	SAMEA104437747_SAMEA104437747.contig00002_88,SAMEA104437747_SAMEA104437747.contig00002_89,SAMEA104437747_SAMEA104437747.contig00002_90,SAMEA104437747_SAMEA104437747.contig00002_91,SAMEA104437747_SAMEA104437747.contig00002_92,SAMEA104437747_SAMEA104437747.contig00002_93,SAMEA104437747_SAMEA104437747.contig00002_94,SAMEA104437747_SAMEA104437747.contig00002_95	8	7215	4731746	0.001524807
SAMEA104437747	Enterobacteriaceae	NPA	MazEF	MazEF	SAMEA104437747_SAMEA104437747.contig00002_67,SAMEA104437747_SAMEA104437747.contig00002_68	2	567	4731746	0.000119829
SAMEA104437747	Enterobacteriaceae	NPA	Retron	Retron_IV	SAMEA104437747_SAMEA104437747.contig00005_106,SAMEA104437747_SAMEA104437747.contig00005_107	2	1869	4731746	0.000394992
SAMEA104437747	Enterobacteriaceae	NPA	BREX	BREX_I	SAMEA104437747_SAMEA104437747.contig00026_1,SAMEA104437747_SAMEA104437747.contig00026_2,SAMEA104437747_SAMEA104437747.contig00026_3,SAMEA104437747_SAMEA104437747.contig00026_4,SAMEA104437747_SAMEA104437747.contig00026_5,SAMEA104437747_SAMEA104437747.contig00026_6	6	12294	4731746	0.002598195
SAMEA104437748	Enterobacteriaceae	NPA	PsyrTA	PsyrTA	SAMEA104437748_SAMEA104437748.contig00009_91,SAMEA104437748_SAMEA104437748.contig00009_92	2	3282	5100964	0.000643408
SAMEA104437748	Enterobacteriaceae	NPA	Mok_Hok_Sok	Mok_Hok_Sok	SAMEA104437748_SAMEA104437748.contig00017_3	1	153	5100964	2.9994330483414507e-05
SAMEA104437748	Enterobacteriaceae	NPA	RM	RM_Type_II	SAMEA104437748_SAMEA104437748.contig00004_118,SAMEA104437748_SAMEA104437748.contig00004_124,SAMEA104437748_SAMEA104437748.contig00004_125	3	2625	5100964	0.000514609
SAMEA104437748	Enterobacteriaceae	NPA	RM	RM_Type_II	SAMEA104437748_SAMEA104437748.contig00050_3,SAMEA104437748_SAMEA104437748.contig00050_4	2	1815	5100964	0.000355815
SAMEA104437748	Enterobacteriaceae	NPA	RM	RM_Type_II	SAMEA104437748_SAMEA104437748.contig00054_2,SAMEA104437748_SAMEA104437748.contig00054_3	2	2313	5100964	0.000453444
SAMEA104437748	Enterobacteriaceae	NPA	MazEF	MazEF	SAMEA104437748_SAMEA104437748.contig00002_100,SAMEA104437748_SAMEA104437748.contig00002_101	2	516	5100964	0.000101157
SAMEA104437749	Enterobacteriaceae	NPA	PsyrTA	PsyrTA	SAMEA104437749_SAMEA104437749.contig00008_60,SAMEA104437749_SAMEA104437749.contig00008_61	2	3279	5403021	0.000606883
SAMEA104437749	Enterobacteriaceae	NPA	Septu	Septu	SAMEA104437749_SAMEA104437749.contig00019_55,SAMEA104437749_SAMEA104437749.contig00019_56	2	1998	5403021	0.000369793
SAMEA104437749	Enterobacteriaceae	NPA	Mok_Hok_Sok	Mok_Hok_Sok	SAMEA104437749_SAMEA104437749.contig00037_7	1	207	5403021	3.83118999537481e-05
SAMEA104437749	Enterobacteriaceae	NPA	Zorya	Zorya_TypeII	SAMEA104437749_SAMEA104437749.contig00041_8,SAMEA104437749_SAMEA104437749.contig00041_9,SAMEA104437749_SAMEA104437749.contig00041_10	3	2934	5403021	0.00054303
SAMEA104437749	Enterobacteriaceae	NPA	Rst_TIR-NLR	Rst_TIR-NLR	SAMEA104437749_SAMEA104437749.contig00026_7	1	2469	5403021	0.000456967
SAMEA104437749	Enterobacteriaceae	NPA	Gao_Hhe	Gao_Hhe	SAMEA104437749_SAMEA104437749.contig00053_8	1	5730	5403021	0.001060518
SAMEA104437749	Enterobacteriaceae	NPA	Gao_Tmn	Gao_Tmn	SAMEA104437749_SAMEA104437749.contig00056_10	1	3741	5403021	0.00069239
SAMEA104437749	Enterobacteriaceae	NPA	Druantia	Druantia_III	SAMEA104437749_SAMEA104437749.contig00041_11,SAMEA104437749_SAMEA104437749.contig00041_12	2	9600	5403021	0.001776784
SAMEA104437749	Enterobacteriaceae	NPA	RM	RM_Type_IV	SAMEA104437749_SAMEA104437749.contig00003_179	1	1911	5403021	0.000353691
SAMEA104437749	Enterobacteriaceae	NPA	RM	RM_Type_IIG	SAMEA104437749_SAMEA104437749.contig00009_136	1	1995	5403021	0.000369238
SAMEA104437749	Enterobacteriaceae	NPA	RM	RM_Type_IIG	SAMEA104437749_SAMEA104437749.contig00041_14	1	4236	5403021	0.000784006
SAMEA104437749	Enterobacteriaceae	NPA	RM	RM_Type_II	SAMEA104437749_SAMEA104437749.contig00084_1,SAMEA104437749_SAMEA104437749.contig00084_2	2	2313	5403021	0.000428094
SAMEA104437749	Enterobacteriaceae	NPA	CasFinder	CAS_Class1-Subtype-I-E	SAMEA104437749_SAMEA104437749.contig00011_17,SAMEA104437749_SAMEA104437749.contig00011_18,SAMEA104437749_SAMEA104437749.contig00011_19,SAMEA104437749_SAMEA104437749.contig00011_20,SAMEA104437749_SAMEA104437749.contig00011_21,SAMEA104437749_SAMEA104437749.contig00011_22,SAMEA104437749_SAMEA104437749.contig00011_23,SAMEA104437749_SAMEA104437749.contig00011_24	8	7377	5403021	0.001365347
SAMEA104437749	Enterobacteriaceae	NPA	MazEF	MazEF	SAMEA104437749_SAMEA104437749.contig00021_61,SAMEA104437749_SAMEA104437749.contig00021_62	2	567	5403021	0.000104941
SAMEA104437749	Enterobacteriaceae	NPA	MazEF	MazEF	SAMEA104437749_SAMEA104437749.contig00026_54,SAMEA104437749_SAMEA104437749.contig00026_55	2	546	5403021	0.000101055
SAMEA104437749	Enterobacteriaceae	NPA	MazEF	MazEF	SAMEA104437749_SAMEA104437749.contig00077_2,SAMEA104437749_SAMEA104437749.contig00077_3	2	501	5403021	9.272590278660772e-05
SAMEA104437750	Enterobacteriaceae	NPA	PD-Lambda-1	PD-Lambda-1	SAMEA104437750_SAMEA104437750.contig00026_17	1	1470	5120423	0.000287086
SAMEA104437750	Enterobacteriaceae	NPA	Mok_Hok_Sok	Mok_Hok_Sok	SAMEA104437750_SAMEA104437750.contig00021_45	1	153	5120423	2.9880343870027927e-05
SAMEA104437750	Enterobacteriaceae	NPA	Mok_Hok_Sok	Mok_Hok_Sok	SAMEA104437750_SAMEA104437750.contig00022_24	1	207	5120423	4.042634758886131e-05
SAMEA104437750	Enterobacteriaceae	NPA	PD-T4-3	PD-T4-3	SAMEA104437750_SAMEA104437750.contig00053_26	1	762	5120423	0.000148816
SAMEA104437750	Enterobacteriaceae	NPA	RM	RM_Type_II	SAMEA104437750_SAMEA104437750.contig00053_24,SAMEA104437750_SAMEA104437750.contig00053_25	2	2301	5120423	0.000449377
SAMEA104437750	Enterobacteriaceae	NPA	RM	RM_Type_IV	SAMEA104437750_SAMEA104437750.contig00055_2	1	942	5120423	0.000183969
SAMEA104437750	Enterobacteriaceae	NPA	RM	RM_Type_I	SAMEA104437750_SAMEA104437750.contig00055_6,SAMEA104437750_SAMEA104437750.contig00055_9,SAMEA104437750_SAMEA104437750.contig00055_10	3	5916	5120423	0.001155373
SAMEA104437750	Enterobacteriaceae	NPA	MazEF	MazEF	SAMEA104437750_SAMEA104437750.contig00007_22,SAMEA104437750_SAMEA104437750.contig00007_23	2	567	5120423	0.000110733
SAMEA104437751	Enterobacteriaceae	NPA	ShosTA	ShosTA	SAMEA104437751_SAMEA104437751.contig00003_108,SAMEA104437751_SAMEA104437751.contig00003_109	2	1269	4872156	0.00026046
SAMEA104437751	Enterobacteriaceae	NPA	NLR	NLR_like_bNACHT01	SAMEA104437751_SAMEA104437751.contig00043_2	1	1863	4872156	0.000382377
SAMEA104437751	Enterobacteriaceae	NPA	dCTPdeaminase	dCTPdeaminase	SAMEA104437751_SAMEA104437751.contig00013_71	1	1791	4872156	0.000367599
SAMEA104437751	Enterobacteriaceae	NPA	AbiD	AbiD	SAMEA104437751_SAMEA104437751.contig00035_20	1	948	4872156	0.000194575
SAMEA104437751	Enterobacteriaceae	NPA	Gabija	Gabija	SAMEA104437751_SAMEA104437751.contig00060_12,SAMEA104437751_SAMEA104437751.contig00060_13	2	3183	4872156	0.000653304
SAMEA104437751	Enterobacteriaceae	NPA	RM	RM_Type_IIG	SAMEA104437751_SAMEA104437751.contig00055_2	1	2679	4872156	0.000549859
SAMEA104437751	Enterobacteriaceae	NPA	RM	RM_Type_IV	SAMEA104437751_SAMEA104437751.contig00056_1	1	1083	4872156	0.000222284
SAMEA104437751	Enterobacteriaceae	NPA	RM	RM_Type_II	SAMEA104437751_SAMEA104437751.contig00078_3,SAMEA104437751_SAMEA104437751.contig00078_4	2	1815	4872156	0.000372525
SAMEA104437751	Enterobacteriaceae	NPA	MazEF	MazEF	SAMEA104437751_SAMEA104437751.contig00016_61,SAMEA104437751_SAMEA104437751.contig00016_62	2	567	4872156	0.000116376
SAMEA104437752	Enterobacteriaceae	NPA	Dsr	Dsr_I	SAMEA104437752_SAMEA104437752.contig00002_311	1	3783	5252590	0.000720216
SAMEA104437752	Enterobacteriaceae	NPA	NLR	NLR_like_bNACHT01	SAMEA104437752_SAMEA104437752.contig00016_46	1	1710	5252590	0.000325554
SAMEA104437752	Enterobacteriaceae	NPA	DarTG	DarTG	SAMEA104437752_SAMEA104437752.contig00053_2,SAMEA104437752_SAMEA104437752.contig00053_3	2	990	5252590	0.000188478
SAMEA104437752	Enterobacteriaceae	NPA	Mok_Hok_Sok	Mok_Hok_Sok	SAMEA104437752_SAMEA104437752.contig00025_42	1	207	5252590	3.940912959130638e-05
SAMEA104437752	Enterobacteriaceae	NPA	Lamassu-Fam	Lamassu-Lipase	SAMEA104437752_SAMEA104437752.contig00058_2,SAMEA104437752_SAMEA104437752.contig00058_3,SAMEA104437752_SAMEA104437752.contig00058_4	3	3669	5252590	0.000698513
SAMEA104437752	Enterobacteriaceae	NPA	RM	RM_Type_I	SAMEA104437752_SAMEA104437752.contig00002_307,SAMEA104437752_SAMEA104437752.contig00002_308,SAMEA104437752_SAMEA104437752.contig00002_309	3	5487	5252590	0.001044628
SAMEA104437752	Enterobacteriaceae	NPA	RM	RM_Type_IV	SAMEA104437752_SAMEA104437752.contig00009_33	1	756	5252590	0.000143929
SAMEA104437752	Enterobacteriaceae	NPA	CasFinder	CAS_Class1-Subtype-I-E	SAMEA104437752_SAMEA104437752.contig00001_96,SAMEA104437752_SAMEA104437752.contig00001_97,SAMEA104437752_SAMEA104437752.contig00001_98,SAMEA104437752_SAMEA104437752.contig00001_99,SAMEA104437752_SAMEA104437752.contig00001_100,SAMEA104437752_SAMEA104437752.contig00001_101,SAMEA104437752_SAMEA104437752.contig00001_102,SAMEA104437752_SAMEA104437752.contig00001_103	8	7416	5252590	0.001411875
SAMEA104437752	Enterobacteriaceae	NPA	MazEF	MazEF	SAMEA104437752_SAMEA104437752.contig00001_127,SAMEA104437752_SAMEA104437752.contig00001_128	2	567	5252590	0.000107947
SAMEA104437752	Enterobacteriaceae	NPA	SanaTA	SanaTA	SAMEA104437752_SAMEA104437752.contig00002_294,SAMEA104437752_SAMEA104437752.contig00002_295	2	1326	5252590	0.000252447
SAMEA104437752	Enterobacteriaceae	NPA	MazEF	MazEF	SAMEA104437752_SAMEA104437752.contig00002_359,SAMEA104437752_SAMEA104437752.contig00002_360	2	546	5252590	0.000103949
SAMEA104437767	Enterobacteriaceae	NPA	Septu	Septu	SAMEA104437767_SAMEA104437767.contig00013_107,SAMEA104437767_SAMEA104437767.contig00013_108	2	2070	5361108	0.000386114
SAMEA104437767	Enterobacteriaceae	NPA	PD-Lambda-1	PD-Lambda-1	SAMEA104437767_SAMEA104437767.contig00071_3	1	1485	5361108	0.000276995
SAMEA104437767	Enterobacteriaceae	NPA	Dnd	Dnd_ABCDEFGH	SAMEA104437767_SAMEA104437767.contig00008_201,SAMEA104437767_SAMEA104437767.contig00008_202,SAMEA104437767_SAMEA104437767.contig00008_203,SAMEA104437767_SAMEA104437767.contig00008_205,SAMEA104437767_SAMEA104437767.contig00008_206,SAMEA104437767_SAMEA104437767.contig00008_207,SAMEA104437767_SAMEA104437767.contig00008_208	7	12921	5361108	0.002410136
SAMEA104437767	Enterobacteriaceae	NPA	AbiQ	AbiQ	SAMEA104437767_SAMEA104437767.contig00051_6	1	480	5361108	8.953373071387482e-05
SAMEA104437767	Enterobacteriaceae	NPA	RM	RM_Type_I	SAMEA104437767_SAMEA104437767.contig00008_169,SAMEA104437767_SAMEA104437767.contig00008_170,SAMEA104437767_SAMEA104437767.contig00008_171,SAMEA104437767_SAMEA104437767.contig00008_173	4	6912	5361108	0.001289286
SAMEA104437767	Enterobacteriaceae	NPA	RM	RM_Type_III	SAMEA104437767_SAMEA104437767.contig00010_28,SAMEA104437767_SAMEA104437767.contig00010_29	2	4902	5361108	0.000914363
SAMEA104437767	Enterobacteriaceae	NPA	RM	RM_Type_II	SAMEA104437767_SAMEA104437767.contig00020_79,SAMEA104437767_SAMEA104437767.contig00020_80	2	2301	5361108	0.000429202
SAMEA104437767	Enterobacteriaceae	NPA	RM	RM_Type_II	SAMEA104437767_SAMEA104437767.contig00040_15,SAMEA104437767_SAMEA104437767.contig00040_16	2	1404	5361108	0.000261886
SAMEA104437767	Enterobacteriaceae	NPA	CasFinder	CAS_Class1-Subtype-I-E	SAMEA104437767_SAMEA104437767.contig00015_114,SAMEA104437767_SAMEA104437767.contig00015_115,SAMEA104437767_SAMEA104437767.contig00015_116,SAMEA104437767_SAMEA104437767.contig00015_117,SAMEA104437767_SAMEA104437767.contig00015_118,SAMEA104437767_SAMEA104437767.contig00015_119,SAMEA104437767_SAMEA104437767.contig00015_120,SAMEA104437767_SAMEA104437767.contig00015_123	8	7053	5361108	0.001315586
SAMEA104437768	Enterobacteriaceae	NPA	DRT	DRT_4	SAMEA104437768_SAMEA104437768.contig00011_11	1	1608	5040004	0.000319047
SAMEA104437768	Enterobacteriaceae	NPA	RM	RM_Type_III	SAMEA104437768_SAMEA104437768.contig00005_100,SAMEA104437768_SAMEA104437768.contig00005_101	2	4902	5040004	0.000972618
SAMEA104437768	Enterobacteriaceae	NPA	RM	RM_Type_I	SAMEA104437768_SAMEA104437768.contig00037_2,SAMEA104437768_SAMEA104437768.contig00037_3,SAMEA104437768_SAMEA104437768.contig00037_4	3	6912	5040004	0.001371427
SAMEA104437768	Enterobacteriaceae	NPA	RM	RM_Type_I	SAMEA104437768_SAMEA104437768.contig00059_2,SAMEA104437768_SAMEA104437768.contig00059_3	2	3837	5040004	0.000761309
SAMEA104437768	Enterobacteriaceae	NPA	CasFinder	CAS_Class1-Subtype-I-E	SAMEA104437768_SAMEA104437768.contig00036_33,SAMEA104437768_SAMEA104437768.contig00036_34,SAMEA104437768_SAMEA104437768.contig00036_35,SAMEA104437768_SAMEA104437768.contig00036_36,SAMEA104437768_SAMEA104437768.contig00036_37,SAMEA104437768_SAMEA104437768.contig00036_38,SAMEA104437768_SAMEA104437768.contig00036_39,SAMEA104437768_SAMEA104437768.contig00036_40	8	7386	5040004	0.001465475
SAMEA104443087	Enterobacteriaceae	NPA	Septu	Septu	SAMEA104443087_SAMEA104443087.contig00023_14,SAMEA104443087_SAMEA104443087.contig00023_15	2	1818	4710437	0.000385951
SAMEA104443087	Enterobacteriaceae	NPA	Mokosh	Mokosh_TypeII	SAMEA104443087_SAMEA104443087.contig00004_120	1	3504	4710437	0.00074388
SAMEA104443087	Enterobacteriaceae	NPA	Paris	PARIS_II	SAMEA104443087_SAMEA104443087.contig00004_125,SAMEA104443087_SAMEA104443087.contig00004_126	2	1851	4710437	0.000392957
SAMEA104443087	Enterobacteriaceae	NPA	Druantia	Druantia_II	SAMEA104443087_SAMEA104443087.contig00018_3,SAMEA104443087_SAMEA104443087.contig00018_4,SAMEA104443087_SAMEA104443087.contig00018_5,SAMEA104443087_SAMEA104443087.contig00018_6	4	11619	4710437	0.00246665
SAMEA104443087	Enterobacteriaceae	NPA	RM	RM_Type_III	SAMEA104443087_SAMEA104443087.contig00012_52,SAMEA104443087_SAMEA104443087.contig00012_53	2	4902	4710437	0.001040668
SAMEA104443087	Enterobacteriaceae	NPA	CasFinder	CAS_Class1-Subtype-I-E	SAMEA104443087_SAMEA104443087.contig00010_122,SAMEA104443087_SAMEA104443087.contig00010_123,SAMEA104443087_SAMEA104443087.contig00010_124,SAMEA104443087_SAMEA104443087.contig00010_125,SAMEA104443087_SAMEA104443087.contig00010_126,SAMEA104443087_SAMEA104443087.contig00010_127,SAMEA104443087_SAMEA104443087.contig00010_128,SAMEA104443087_SAMEA104443087.contig00010_129	8	7113	4710437	0.001510051
SAMEA104443087	Enterobacteriaceae	NPA	BREX	BREX_I	SAMEA104443087_SAMEA104443087.contig00004_123,SAMEA104443087_SAMEA104443087.contig00004_124,SAMEA104443087_SAMEA104443087.contig00004_127,SAMEA104443087_SAMEA104443087.contig00004_128,SAMEA104443087_SAMEA104443087.contig00004_129,SAMEA104443087_SAMEA104443087.contig00004_130	6	12378	4710437	0.002627782
SAMEA104446552	Enterobacteriaceae	NPA	PsyrTA	PsyrTA	SAMEA104446552_SAMEA104446552.contig00008_91,SAMEA104446552_SAMEA104446552.contig00008_92	2	3282	5177857	0.000633853
SAMEA104446552	Enterobacteriaceae	NPA	Septu	Septu	SAMEA104446552_SAMEA104446552.contig00009_92,SAMEA104446552_SAMEA104446552.contig00009_93	2	2082	5177857	0.000402097
SAMEA104446552	Enterobacteriaceae	NPA	Mok_Hok_Sok	Mok_Hok_Sok	SAMEA104446552_SAMEA104446552.contig00025_31	1	207	5177857	3.9977929093059154e-05
SAMEA104446552	Enterobacteriaceae	NPA	Lamassu-Fam	Lamassu-Mrr	SAMEA104446552_SAMEA104446552.contig00009_105,SAMEA104446552_SAMEA104446552.contig00009_106,SAMEA104446552_SAMEA104446552.contig00009_107	3	3264	5177857	0.000630377
SAMEA104446552	Enterobacteriaceae	NPA	Thoeris	Thoeris_II	SAMEA104446552_SAMEA104446552.contig00002_387,SAMEA104446552_SAMEA104446552.contig00002_388,SAMEA104446552_SAMEA104446552.contig00002_389	3	1707	5177857	0.000329673
SAMEA104446552	Enterobacteriaceae	NPA	RM	RM_Type_I	SAMEA104446552_SAMEA104446552.contig00007_152,SAMEA104446552_SAMEA104446552.contig00007_153,SAMEA104446552_SAMEA104446552.contig00007_154	3	6027	5177857	0.001163995
SAMEA104446552	Enterobacteriaceae	NPA	SanaTA	SanaTA	SAMEA104446552_SAMEA104446552.contig00003_322,SAMEA104446552_SAMEA104446552.contig00003_323	2	1125	5177857	0.000217271
SAMEA104446552	Enterobacteriaceae	NPA	MazEF	MazEF	SAMEA104446552_SAMEA104446552.contig00022_72,SAMEA104446552_SAMEA104446552.contig00022_73	2	501	5177857	9.675817621073738e-05
SAMEA104446557	Enterobacteriaceae	NPA	PsyrTA	PsyrTA	SAMEA104446557_SAMEA104446557.contig00019_90,SAMEA104446557_SAMEA104446557.contig00019_91	2	3282	5141873	0.000638289
SAMEA104446557	Enterobacteriaceae	NPA	Dsr	Dsr_I	SAMEA104446557_SAMEA104446557.contig00026_65	1	3822	5141873	0.000743309
SAMEA104446557	Enterobacteriaceae	NPA	Mok_Hok_Sok	Mok_Hok_Sok	SAMEA104446557_SAMEA104446557.contig00027_55	1	207	5141873	4.025770375892209e-05
SAMEA104446557	Enterobacteriaceae	NPA	RM	RM_Type_III	SAMEA104446557_SAMEA104446557.contig00005_200,SAMEA104446557_SAMEA104446557.contig00005_201	2	5031	5141873	0.000978437
SAMEA104446557	Enterobacteriaceae	NPA	RM	RM_Type_IV	SAMEA104446557_SAMEA104446557.contig00026_33	1	1911	5141873	0.000371654
SAMEA104446557	Enterobacteriaceae	NPA	RM	RM_Type_I	SAMEA104446557_SAMEA104446557.contig00026_35,SAMEA104446557_SAMEA104446557.contig00026_36,SAMEA104446557_SAMEA104446557.contig00026_37	3	5370	5141873	0.001044367
SAMEA104446557	Enterobacteriaceae	NPA	MazEF	MazEF	SAMEA104446557_SAMEA104446557.contig00027_2,SAMEA104446557_SAMEA104446557.contig00027_3	2	501	5141873	9.743531199623172e-05
SAMEA104452074	Enterobacteriaceae	NPA	FS_HP	FS_HP	SAMEA104452074_SAMEA104452074.contig00008_45	1	516	5692616	9.064373918774776e-05
SAMEA104452074	Enterobacteriaceae	NPA	Mok_Hok_Sok	Mok_Hok_Sok	SAMEA104452074_SAMEA104452074.contig00017_8	1	150	5692616	2.6349924182484814e-05
SAMEA104452074	Enterobacteriaceae	NPA	Shango	Shango	SAMEA104452074_SAMEA104452074.contig00021_5,SAMEA104452074_SAMEA104452074.contig00021_6,SAMEA104452074_SAMEA104452074.contig00021_7	3	5670	5692616	0.000996027
SAMEA104452074	Enterobacteriaceae	NPA	Gabija	Gabija	SAMEA104452074_SAMEA104452074.contig00002_54,SAMEA104452074_SAMEA104452074.contig00002_55	2	3528	5692616	0.00061975
SAMEA104452074	Enterobacteriaceae	NPA	RM	RM_Type_III	SAMEA104452074_SAMEA104452074.contig00001_500,SAMEA104452074_SAMEA104452074.contig00001_501	2	4821	5692616	0.000846887
SAMEA104452074	Enterobacteriaceae	NPA	RM	RM_Type_I	SAMEA104452074_SAMEA104452074.contig00010_134,SAMEA104452074_SAMEA104452074.contig00010_135,SAMEA104452074_SAMEA104452074.contig00010_136	3	6042	5692616	0.001061375
SAMEA104452074	Enterobacteriaceae	NPA	MazEF	MazEF	SAMEA104452074_SAMEA104452074.contig00016_3,SAMEA104452074_SAMEA104452074.contig00016_4	2	501	5692616	8.80087467694993e-05
SAMEA104452099	Enterobacteriaceae	NPA	Septu	Septu	SAMEA104452099_SAMEA104452099.contig00001_273,SAMEA104452099_SAMEA104452099.contig00001_274	2	1998	5363165	0.000372541
SAMEA104452099	Enterobacteriaceae	NPA	PD-Lambda-1	PD-Lambda-1	SAMEA104452099_SAMEA104452099.contig00002_309	1	1347	5363165	0.000251158
SAMEA104452099	Enterobacteriaceae	NPA	PsyrTA	PsyrTA	SAMEA104452099_SAMEA104452099.contig00006_94,SAMEA104452099_SAMEA104452099.contig00006_95	2	3279	5363165	0.000611393
SAMEA104452099	Enterobacteriaceae	NPA	Mok_Hok_Sok	Mok_Hok_Sok	SAMEA104452099_SAMEA104452099.contig00097_1	1	207	5363165	3.859661226160299e-05
SAMEA104452099	Enterobacteriaceae	NPA	Gao_Tmn	Gao_Tmn	SAMEA104452099_SAMEA104452099.contig00034_30	1	3741	5363165	0.000697536
SAMEA104452099	Enterobacteriaceae	NPA	PD-T4-7	PD-T4-7	SAMEA104452099_SAMEA104452099.contig00002_297	1	999	5363165	0.000186271
SAMEA104452099	Enterobacteriaceae	NPA	RM	RM_Type_I	SAMEA104452099_SAMEA104452099.contig00004_181,SAMEA104452099_SAMEA104452099.contig00004_184,SAMEA104452099_SAMEA104452099.contig00004_185	3	5829	5363165	0.001086858
SAMEA104452099	Enterobacteriaceae	NPA	CasFinder	CAS_Class1-Subtype-I-E	SAMEA104452099_SAMEA104452099.contig00003_126,SAMEA104452099_SAMEA104452099.contig00003_127,SAMEA104452099_SAMEA104452099.contig00003_128,SAMEA104452099_SAMEA104452099.contig00003_129,SAMEA104452099_SAMEA104452099.contig00003_130,SAMEA104452099_SAMEA104452099.contig00003_131,SAMEA104452099_SAMEA104452099.contig00003_132,SAMEA104452099_SAMEA104452099.contig00003_133	8	7356	5363165	0.001371578
SAMEA104452099	Enterobacteriaceae	NPA	MazEF	MazEF	SAMEA104452099_SAMEA104452099.contig00003_155,SAMEA104452099_SAMEA104452099.contig00003_156	2	567	5363165	0.000105721
SAMEA104452099	Enterobacteriaceae	NPA	Borvo	Borvo	SAMEA104452099_SAMEA104452099.contig00028_5	1	2115	5363165	0.000394357
SAMEA104452099	Enterobacteriaceae	NPA	MazEF	MazEF	SAMEA104452099_SAMEA104452099.contig00061_3,SAMEA104452099_SAMEA104452099.contig00061_4	2	501	5363165	9.341498909692318e-05
SAMEA104452110	Enterobacteriaceae	NPA	PsyrTA	PsyrTA	SAMEA104452110_SAMEA104452110.contig00005_62,SAMEA104452110_SAMEA104452110.contig00005_63	2	3282	5327368	0.000616064
SAMEA104452110	Enterobacteriaceae	NPA	Mok_Hok_Sok	Mok_Hok_Sok	SAMEA104452110_SAMEA104452110.contig00031_46	1	207	5327368	3.8855960391698114e-05
SAMEA104452110	Enterobacteriaceae	NPA	AbiE	AbiE	SAMEA104452110_SAMEA104452110.contig00042_10,SAMEA104452110_SAMEA104452110.contig00042_11	2	1083	5327368	0.00020329
SAMEA104452110	Enterobacteriaceae	NPA	Lamassu-Fam	Lamassu-Mrr	SAMEA104452110_SAMEA104452110.contig00122_2,SAMEA104452110_SAMEA104452110.contig00122_3,SAMEA104452110_SAMEA104452110.contig00122_4	3	3312	5327368	0.000621695
SAMEA104452110	Enterobacteriaceae	NPA	RM	RM_Type_I	SAMEA104452110_SAMEA104452110.contig00042_12,SAMEA104452110_SAMEA104452110.contig00042_13,SAMEA104452110_SAMEA104452110.contig00042_14	3	5640	5327368	0.001058684
SAMEA104452110	Enterobacteriaceae	NPA	RM	RM_Type_II	SAMEA104452110_SAMEA104452110.contig00043_3,SAMEA104452110_SAMEA104452110.contig00043_4	2	2301	5327368	0.000431921
SAMEA104452110	Enterobacteriaceae	NPA	MazEF	MazEF	SAMEA104452110_SAMEA104452110.contig00011_49,SAMEA104452110_SAMEA104452110.contig00011_50	2	546	5327368	0.00010249
SAMEA104452110	Enterobacteriaceae	NPA	SanaTA	SanaTA	SAMEA104452110_SAMEA104452110.contig00073_2,SAMEA104452110_SAMEA104452110.contig00073_3	2	1116	5327368	0.000209484
SAMEA104452110	Enterobacteriaceae	NPA	MazEF	MazEF	SAMEA104452110_SAMEA104452110.contig00074_5,SAMEA104452110_SAMEA104452110.contig00074_6	2	501	5327368	9.404268674512442e-05
SAMEA104452118	Enterobacteriaceae	NPA	PsyrTA	PsyrTA	SAMEA104452118_SAMEA104452118.contig00008_92,SAMEA104452118_SAMEA104452118.contig00008_93	2	3282	4990400	0.000657663
SAMEA104452118	Enterobacteriaceae	NPA	Mok_Hok_Sok	Mok_Hok_Sok	SAMEA104452118_SAMEA104452118.contig00090_7	1	207	4990400	4.147964091054825e-05
SAMEA104452118	Enterobacteriaceae	NPA	Lamassu-Fam	Lamassu-Mrr	SAMEA104452118_SAMEA104452118.contig00004_184,SAMEA104452118_SAMEA104452118.contig00004_185,SAMEA104452118_SAMEA104452118.contig00004_186	3	3312	4990400	0.000663674
SAMEA104452118	Enterobacteriaceae	NPA	AbiE	AbiE	SAMEA104452118_SAMEA104452118.contig00041_35,SAMEA104452118_SAMEA104452118.contig00041_36	2	1083	4990400	0.000217017
SAMEA104452118	Enterobacteriaceae	NPA	RM	RM_Type_I	SAMEA104452118_SAMEA104452118.contig00041_32,SAMEA104452118_SAMEA104452118.contig00041_33,SAMEA104452118_SAMEA104452118.contig00041_34	3	5640	4990400	0.00113017
SAMEA104452118	Enterobacteriaceae	NPA	RM	RM_Type_II	SAMEA104452118_SAMEA104452118.contig00047_27,SAMEA104452118_SAMEA104452118.contig00047_28	2	2421	4990400	0.000485131
SAMEA104452118	Enterobacteriaceae	NPA	RM	RM_Type_I	SAMEA104452118_SAMEA104452118.contig00059_1,SAMEA104452118_SAMEA104452118.contig00059_2,SAMEA104452118_SAMEA104452118.contig00059_3	3	5751	4990400	0.001152413
SAMEA104452118	Enterobacteriaceae	NPA	SoFIC	SoFic	SAMEA104452118_SAMEA104452118.contig00042_7	1	1029	4990400	0.000206196
SAMEA104452118	Enterobacteriaceae	NPA	SanaTA	SanaTA	SAMEA104452118_SAMEA104452118.contig00046_23,SAMEA104452118_SAMEA104452118.contig00046_24	2	1272	4990400	0.000254889
SAMEA104452118	Enterobacteriaceae	NPA	MazEF	MazEF	SAMEA104452118_SAMEA104452118.contig00050_21,SAMEA104452118_SAMEA104452118.contig00050_22	2	501	4990400	0.000100393
SAMEA104452118	Enterobacteriaceae	NPA	CBASS	CBASS_I	SAMEA104452118_SAMEA104452118.contig00070_1,SAMEA104452118_SAMEA104452118.contig00070_2	2	1821	4990400	0.000364901
SAMEA104452130	Enterobacteriaceae	NPA	PsyrTA	PsyrTA	SAMEA104452130_SAMEA104452130.contig00011_92,SAMEA104452130_SAMEA104452130.contig00011_93	2	3282	5319178	0.000617013
SAMEA104452130	Enterobacteriaceae	NPA	Mok_Hok_Sok	Mok_Hok_Sok	SAMEA104452130_SAMEA104452130.contig00031_26	1	207	5319178	3.891578736413784e-05
SAMEA104452130	Enterobacteriaceae	NPA	Shango	Shango	SAMEA104452130_SAMEA104452130.contig00095_1,SAMEA104452130_SAMEA104452130.contig00095_2	2	1371	5319178	0.000257747
SAMEA104452130	Enterobacteriaceae	NPA	Lamassu-Fam	Lamassu-Mrr	SAMEA104452130_SAMEA104452130.contig00012_109,SAMEA104452130_SAMEA104452130.contig00012_110,SAMEA104452130_SAMEA104452130.contig00012_111	3	3312	5319178	0.000622653
SAMEA104452130	Enterobacteriaceae	NPA	AbiE	AbiE	SAMEA104452130_SAMEA104452130.contig00021_10,SAMEA104452130_SAMEA104452130.contig00021_11	2	1083	5319178	0.000203603
SAMEA104452130	Enterobacteriaceae	NPA	RM	RM_Type_I	SAMEA104452130_SAMEA104452130.contig00004_208,SAMEA104452130_SAMEA104452130.contig00004_209,SAMEA104452130_SAMEA104452130.contig00004_210	3	6027	5319178	0.00113307
SAMEA104452130	Enterobacteriaceae	NPA	RM	RM_Type_I	SAMEA104452130_SAMEA104452130.contig00021_12,SAMEA104452130_SAMEA104452130.contig00021_13,SAMEA104452130_SAMEA104452130.contig00021_14	3	5640	5319178	0.001060314
SAMEA104452130	Enterobacteriaceae	NPA	RM	RM_Type_II	SAMEA104452130_SAMEA104452130.contig00059_4,SAMEA104452130_SAMEA104452130.contig00059_5,SAMEA104452130_SAMEA104452130.contig00059_6	3	3171	5319178	0.000596145
SAMEA104452130	Enterobacteriaceae	NPA	RM	RM_Type_II	SAMEA104452130_SAMEA104452130.contig00086_1,SAMEA104452130_SAMEA104452130.contig00086_2	2	2301	5319178	0.000432586
SAMEA104452130	Enterobacteriaceae	NPA	MazEF	MazEF	SAMEA104452130_SAMEA104452130.contig00010_49,SAMEA104452130_SAMEA104452130.contig00010_50	2	546	5319178	0.000102647
SAMEA104452130	Enterobacteriaceae	NPA	Retron	Retron_I_C	SAMEA104452130_SAMEA104452130.contig00012_113	1	1719	5319178	0.00032317
SAMEA104452130	Enterobacteriaceae	NPA	CBASS	CBASS_I	SAMEA104452130_SAMEA104452130.contig00031_1,SAMEA104452130_SAMEA104452130.contig00031_2	2	1821	5319178	0.000342346
SAMEA104452130	Enterobacteriaceae	NPA	MazEF	MazEF	SAMEA104452130_SAMEA104452130.contig00048_1,SAMEA104452130_SAMEA104452130.contig00048_2	2	501	5319178	9.418748535958e-05
SAMEA104452130	Enterobacteriaceae	NPA	SanaTA	SanaTA	SAMEA104452130_SAMEA104452130.contig00053_2,SAMEA104452130_SAMEA104452130.contig00053_3	2	1116	5319178	0.000209807
SAMEA104452130	Enterobacteriaceae	NPA	CBASS	CBASS_I	SAMEA104452130_SAMEA104452130.contig00060_3,SAMEA104452130_SAMEA104452130.contig00060_4	2	951	5319178	0.000178787
SAMEA104452132	Enterobacteriaceae	NPA	PsyrTA	PsyrTA	SAMEA104452132_SAMEA104452132.contig00005_119,SAMEA104452132_SAMEA104452132.contig00005_120	2	3282	5296489	0.000619656
SAMEA104452132	Enterobacteriaceae	NPA	Mokosh	Mokosh_TypeII	SAMEA104452132_SAMEA104452132.contig00026_14	1	3504	5296489	0.00066157
SAMEA104452132	Enterobacteriaceae	NPA	Mok_Hok_Sok	Mok_Hok_Sok	SAMEA104452132_SAMEA104452132.contig00070_4	1	207	5296489	3.908249408240063e-05
SAMEA104452132	Enterobacteriaceae	NPA	Lamassu-Fam	Lamassu-Mrr	SAMEA104452132_SAMEA104452132.contig00011_62,SAMEA104452132_SAMEA104452132.contig00011_63,SAMEA104452132_SAMEA104452132.contig00011_64	3	3312	5296489	0.00062532
SAMEA104452132	Enterobacteriaceae	NPA	AbiE	AbiE	SAMEA104452132_SAMEA104452132.contig00031_10,SAMEA104452132_SAMEA104452132.contig00031_11	2	1083	5296489	0.000204475
SAMEA104452132	Enterobacteriaceae	NPA	RM	RM_Type_I	SAMEA104452132_SAMEA104452132.contig00006_32,SAMEA104452132_SAMEA104452132.contig00006_33,SAMEA104452132_SAMEA104452132.contig00006_34	3	6027	5296489	0.001137924
SAMEA104452132	Enterobacteriaceae	NPA	RM	RM_Type_I	SAMEA104452132_SAMEA104452132.contig00031_12,SAMEA104452132_SAMEA104452132.contig00031_13,SAMEA104452132_SAMEA104452132.contig00031_14	3	5640	5296489	0.001064856
SAMEA104452132	Enterobacteriaceae	NPA	Retron	Retron_I_C	SAMEA104452132_SAMEA104452132.contig00011_60	1	1719	5296489	0.000324555
SAMEA104452132	Enterobacteriaceae	NPA	MazEF	MazEF	SAMEA104452132_SAMEA104452132.contig00018_49,SAMEA104452132_SAMEA104452132.contig00018_50	2	546	5296489	0.000103087
SAMEA104452132	Enterobacteriaceae	NPA	RnlAB	RnlAB	SAMEA104452132_SAMEA104452132.contig00039_7,SAMEA104452132_SAMEA104452132.contig00039_8	2	1419	5296489	0.000267913
SAMEA104452132	Enterobacteriaceae	NPA	SanaTA	SanaTA	SAMEA104452132_SAMEA104452132.contig00045_22,SAMEA104452132_SAMEA104452132.contig00045_23	2	1116	5296489	0.000210706
SAMEA104452134	Enterobacteriaceae	NPA	PsyrTA	PsyrTA	SAMEA104452134_SAMEA104452134.contig00011_55,SAMEA104452134_SAMEA104452134.contig00011_56	2	3282	5504011	0.000596292
SAMEA104452134	Enterobacteriaceae	NPA	Mokosh	Mokosh_TypeII	SAMEA104452134_SAMEA104452134.contig00010_121	1	3504	5504011	0.000636627
SAMEA104452134	Enterobacteriaceae	NPA	Mok_Hok_Sok	Mok_Hok_Sok	SAMEA104452134_SAMEA104452134.contig00029_52	1	207	5504011	3.76089364646982e-05
SAMEA104452134	Enterobacteriaceae	NPA	Lamassu-Fam	Lamassu-Mrr	SAMEA104452134_SAMEA104452134.contig00019_2,SAMEA104452134_SAMEA104452134.contig00019_3,SAMEA104452134_SAMEA104452134.contig00019_4	3	3312	5504011	0.000601743
SAMEA104452134	Enterobacteriaceae	NPA	AbiE	AbiE	SAMEA104452134_SAMEA104452134.contig00041_18,SAMEA104452134_SAMEA104452134.contig00041_19	2	1083	5504011	0.000196766
SAMEA104452134	Enterobacteriaceae	NPA	PD-T4-3	PD-T4-3	SAMEA104452134_SAMEA104452134.contig00030_53	1	762	5504011	0.000138444
SAMEA104452134	Enterobacteriaceae	NPA	RM	RM_Type_I	SAMEA104452134_SAMEA104452134.contig00015_68,SAMEA104452134_SAMEA104452134.contig00015_69,SAMEA104452134_SAMEA104452134.contig00015_70	3	6027	5504011	0.00109502
SAMEA104452134	Enterobacteriaceae	NPA	RM	RM_Type_II	SAMEA104452134_SAMEA104452134.contig00030_54,SAMEA104452134_SAMEA104452134.contig00030_55	2	2301	5504011	0.000418059
SAMEA104452134	Enterobacteriaceae	NPA	RM	RM_Type_I	SAMEA104452134_SAMEA104452134.contig00041_15,SAMEA104452134_SAMEA104452134.contig00041_16,SAMEA104452134_SAMEA104452134.contig00041_17	3	5640	5504011	0.001024707
SAMEA104452134	Enterobacteriaceae	NPA	RM	RM_Type_II	SAMEA104452134_SAMEA104452134.contig00062_36,SAMEA104452134_SAMEA104452134.contig00062_37,SAMEA104452134_SAMEA104452134.contig00062_38	3	2598	5504011	0.000472019
SAMEA104452134	Enterobacteriaceae	NPA	RM	RM_Type_I	SAMEA104452134_SAMEA104452134.contig00073_13,SAMEA104452134_SAMEA104452134.contig00073_14,SAMEA104452134_SAMEA104452134.contig00073_15	3	5763	5504011	0.001047055
SAMEA104452134	Enterobacteriaceae	NPA	MazEF	MazEF	SAMEA104452134_SAMEA104452134.contig00010_25,SAMEA104452134_SAMEA104452134.contig00010_26	2	546	5504011	9.920038313876916e-05
SAMEA104452134	Enterobacteriaceae	NPA	MazEF	MazEF	SAMEA104452134_SAMEA104452134.contig00029_8,SAMEA104452134_SAMEA104452134.contig00029_9	2	501	5504011	9.10245273855739e-05
SAMEA104452134	Enterobacteriaceae	NPA	SanaTA	SanaTA	SAMEA104452134_SAMEA104452134.contig00063_2,SAMEA104452134_SAMEA104452134.contig00063_3	2	1116	5504011	0.000202761
SAMEA104452138	Enterobacteriaceae	NPA	Septu	Septu	SAMEA104452138_SAMEA104452138.contig00001_298,SAMEA104452138_SAMEA104452138.contig00001_299	2	1773	5019706	0.000353208
SAMEA104452138	Enterobacteriaceae	NPA	ShosTA	ShosTA	SAMEA104452138_SAMEA104452138.contig00044_8,SAMEA104452138_SAMEA104452138.contig00044_9	2	1422	5019706	0.000283284
SAMEA104452138	Enterobacteriaceae	NPA	GAPS1	GAPS1	SAMEA104452138_SAMEA104452138.contig00026_1	1	1101	5019706	0.000219336
SAMEA104452138	Enterobacteriaceae	NPA	RM	RM_Type_II	SAMEA104452138_SAMEA104452138.contig00001_282,SAMEA104452138_SAMEA104452138.contig00001_286	2	1791	5019706	0.000356794
SAMEA104452138	Enterobacteriaceae	NPA	RM	RM_Type_II	SAMEA104452138_SAMEA104452138.contig00066_5,SAMEA104452138_SAMEA104452138.contig00066_6	2	1932	5019706	0.000384883
SAMEA104452138	Enterobacteriaceae	NPA	CasFinder	CAS_Class1-Subtype-I-E	SAMEA104452138_SAMEA104452138.contig00014_16,SAMEA104452138_SAMEA104452138.contig00014_17,SAMEA104452138_SAMEA104452138.contig00014_18,SAMEA104452138_SAMEA104452138.contig00014_19,SAMEA104452138_SAMEA104452138.contig00014_20,SAMEA104452138_SAMEA104452138.contig00014_21,SAMEA104452138_SAMEA104452138.contig00014_22,SAMEA104452138_SAMEA104452138.contig00014_23,SAMEA104452138_SAMEA104452138.contig00014_24	9	7320	5019706	0.001458253
SAMEA104452138	Enterobacteriaceae	NPA	MazEF	MazEF	SAMEA104452138_SAMEA104452138.contig00009_43,SAMEA104452138_SAMEA104452138.contig00009_44	2	546	5019706	0.000108771
SAMEA104452138	Enterobacteriaceae	NPA	MazEF	MazEF	SAMEA104452138_SAMEA104452138.contig00023_68,SAMEA104452138_SAMEA104452138.contig00023_69	2	567	5019706	0.000112955
SAMEA104452157	Enterobacteriaceae	NPA	Septu	Septu	SAMEA104452157_SAMEA104452157.contig00001_232,SAMEA104452157_SAMEA104452157.contig00001_233	2	1998	5367320	0.000372253
SAMEA104452157	Enterobacteriaceae	NPA	PD-Lambda-1	PD-Lambda-1	SAMEA104452157_SAMEA104452157.contig00002_100	1	1347	5367320	0.000250963
SAMEA104452157	Enterobacteriaceae	NPA	PsyrTA	PsyrTA	SAMEA104452157_SAMEA104452157.contig00011_94,SAMEA104452157_SAMEA104452157.contig00011_95	2	3279	5367320	0.000610919
SAMEA104452157	Enterobacteriaceae	NPA	Mok_Hok_Sok	Mok_Hok_Sok	SAMEA104452157_SAMEA104452157.contig00106_1	1	207	5367320	3.856673349082969e-05
SAMEA104452157	Enterobacteriaceae	NPA	Gao_Tmn	Gao_Tmn	SAMEA104452157_SAMEA104452157.contig00059_5	1	3741	5367320	0.000696996
SAMEA104452157	Enterobacteriaceae	NPA	PD-T4-7	PD-T4-7	SAMEA104452157_SAMEA104452157.contig00002_88	1	999	5367320	0.000186126
SAMEA104452157	Enterobacteriaceae	NPA	RM	RM_Type_I	SAMEA104452157_SAMEA104452157.contig00003_336,SAMEA104452157_SAMEA104452157.contig00003_339,SAMEA104452157_SAMEA104452157.contig00003_340	3	5829	5367320	0.001086017
SAMEA104452157	Enterobacteriaceae	NPA	RM	RM_Type_III	SAMEA104452157_SAMEA104452157.contig00017_18,SAMEA104452157_SAMEA104452157.contig00017_19	2	4806	5367320	0.000895419
SAMEA104452157	Enterobacteriaceae	NPA	CasFinder	CAS_Class1-Subtype-I-E	SAMEA104452157_SAMEA104452157.contig00013_15,SAMEA104452157_SAMEA104452157.contig00013_16,SAMEA104452157_SAMEA104452157.contig00013_17,SAMEA104452157_SAMEA104452157.contig00013_18,SAMEA104452157_SAMEA104452157.contig00013_19,SAMEA104452157_SAMEA104452157.contig00013_20,SAMEA104452157_SAMEA104452157.contig00013_21,SAMEA104452157_SAMEA104452157.contig00013_22	8	7356	5367320	0.001370516
SAMEA104452157	Enterobacteriaceae	NPA	MazEF	MazEF	SAMEA104452157_SAMEA104452157.contig00009_154,SAMEA104452157_SAMEA104452157.contig00009_155	2	567	5367320	0.000105639
SAMEA104452157	Enterobacteriaceae	NPA	MazEF	MazEF	SAMEA104452157_SAMEA104452157.contig00080_3,SAMEA104452157_SAMEA104452157.contig00080_4	2	501	5367320	9.334267381113852e-05
SAMEA104452162	Enterobacteriaceae	NPA	PD-Lambda-1	PD-Lambda-1	SAMEA104452162_SAMEA104452162.contig00001_135	1	1347	5562028	0.000242178
SAMEA104452162	Enterobacteriaceae	NPA	Septu	Septu	SAMEA104452162_SAMEA104452162.contig00003_8,SAMEA104452162_SAMEA104452162.contig00003_9	2	1998	5562028	0.000359221
SAMEA104452162	Enterobacteriaceae	NPA	Mok_Hok_Sok	Mok_Hok_Sok	SAMEA104452162_SAMEA104452162.contig00025_82	1	207	5562028	3.72166411244244e-05
SAMEA104452162	Enterobacteriaceae	NPA	Shango	Shango	SAMEA104452162_SAMEA104452162.contig00028_18,SAMEA104452162_SAMEA104452162.contig00028_19,SAMEA104452162_SAMEA104452162.contig00028_20	3	5673	5562028	0.001019952
SAMEA104452162	Enterobacteriaceae	NPA	Gao_Tmn	Gao_Tmn	SAMEA104452162_SAMEA104452162.contig00047_5	1	3741	5562028	0.000672596
SAMEA104452162	Enterobacteriaceae	NPA	PD-T4-7	PD-T4-7	SAMEA104452162_SAMEA104452162.contig00001_147	1	999	5562028	0.000179611
SAMEA104452162	Enterobacteriaceae	NPA	RM	RM_Type_I	SAMEA104452162_SAMEA104452162.contig00002_1,SAMEA104452162_SAMEA104452162.contig00002_2,SAMEA104452162_SAMEA104452162.contig00002_5	3	5829	5562028	0.001047999
SAMEA104452162	Enterobacteriaceae	NPA	RM	RM_Type_I	SAMEA104452162_SAMEA104452162.contig00013_67,SAMEA104452162_SAMEA104452162.contig00013_68,SAMEA104452162_SAMEA104452162.contig00013_69	3	6027	5562028	0.001083598
SAMEA104452162	Enterobacteriaceae	NPA	RM	RM_Type_II	SAMEA104452162_SAMEA104452162.contig00013_130,SAMEA104452162_SAMEA104452162.contig00013_131,SAMEA104452162_SAMEA104452162.contig00013_132	3	3171	5562028	0.000570116
SAMEA104452162	Enterobacteriaceae	NPA	RM	RM_Type_III	SAMEA104452162_SAMEA104452162.contig00020_86,SAMEA104452162_SAMEA104452162.contig00020_87	2	4809	5562028	0.000864613
SAMEA104452162	Enterobacteriaceae	NPA	CasFinder	CAS_Class1-Subtype-I-E	SAMEA104452162_SAMEA104452162.contig00014_122,SAMEA104452162_SAMEA104452162.contig00014_123,SAMEA104452162_SAMEA104452162.contig00014_124,SAMEA104452162_SAMEA104452162.contig00014_125,SAMEA104452162_SAMEA104452162.contig00014_126,SAMEA104452162_SAMEA104452162.contig00014_127,SAMEA104452162_SAMEA104452162.contig00014_128,SAMEA104452162_SAMEA104452162.contig00014_129	8	7356	5562028	0.001322539
SAMEA104452162	Enterobacteriaceae	NPA	MazEF	MazEF	SAMEA104452162_SAMEA104452162.contig00009_57,SAMEA104452162_SAMEA104452162.contig00009_58	2	546	5562028	9.81656331108006e-05
SAMEA104452162	Enterobacteriaceae	NPA	MazEF	MazEF	SAMEA104452162_SAMEA104452162.contig00022_73,SAMEA104452162_SAMEA104452162.contig00022_74	2	567	5562028	0.000101941
SAMEA104452162	Enterobacteriaceae	NPA	MazEF	MazEF	SAMEA104452162_SAMEA104452162.contig00053_3,SAMEA104452162_SAMEA104452162.contig00053_4	2	501	5562028	9.007505895331702e-05
SAMEA104452162	Enterobacteriaceae	NPA	SanaTA	SanaTA	SAMEA104452162_SAMEA104452162.contig00063_2,SAMEA104452162_SAMEA104452162.contig00063_3	2	1116	5562028	0.000200646
SAMEA104452168	Enterobacteriaceae	NPA	PsyrTA	PsyrTA	SAMEA104452168_SAMEA104452168.contig00015_55,SAMEA104452168_SAMEA104452168.contig00015_56	2	3282	5173149	0.00063443
SAMEA104452168	Enterobacteriaceae	NPA	Mok_Hok_Sok	Mok_Hok_Sok	SAMEA104452168_SAMEA104452168.contig00048_2	1	207	5173149	4.0014312365640346e-05
SAMEA104452168	Enterobacteriaceae	NPA	AbiE	AbiE	SAMEA104452168_SAMEA104452168.contig00030_46,SAMEA104452168_SAMEA104452168.contig00030_47	2	1083	5173149	0.00020935
SAMEA104452168	Enterobacteriaceae	NPA	Lamassu-Fam	Lamassu-Mrr	SAMEA104452168_SAMEA104452168.contig00068_9,SAMEA104452168_SAMEA104452168.contig00068_10,SAMEA104452168_SAMEA104452168.contig00068_11	3	3312	5173149	0.000640229
SAMEA104452168	Enterobacteriaceae	NPA	RM	RM_Type_I	SAMEA104452168_SAMEA104452168.contig00030_43,SAMEA104452168_SAMEA104452168.contig00030_44,SAMEA104452168_SAMEA104452168.contig00030_45	3	5640	5173149	0.001090245
SAMEA104452168	Enterobacteriaceae	NPA	RM	RM_Type_I	SAMEA104452168_SAMEA104452168.contig00056_1,SAMEA104452168_SAMEA104452168.contig00056_2,SAMEA104452168_SAMEA104452168.contig00056_3	3	5763	5173149	0.001114022
SAMEA104452168	Enterobacteriaceae	NPA	MazEF	MazEF	SAMEA104452168_SAMEA104452168.contig00007_102,SAMEA104452168_SAMEA104452168.contig00007_103	2	546	5173149	0.000105545
SAMEA104452168	Enterobacteriaceae	NPA	SanaTA	SanaTA	SAMEA104452168_SAMEA104452168.contig00033_10,SAMEA104452168_SAMEA104452168.contig00033_11	2	1116	5173149	0.000215729
SAMEA104452168	Enterobacteriaceae	NPA	CBASS	CBASS_I	SAMEA104452168_SAMEA104452168.contig00041_1,SAMEA104452168_SAMEA104452168.contig00041_2	2	1821	5173149	0.00035201
SAMEA104452168	Enterobacteriaceae	NPA	MazEF	MazEF	SAMEA104452168_SAMEA104452168.contig00097_1,SAMEA104452168_SAMEA104452168.contig00097_2	2	501	5173149	9.684623427625996e-05
SAMEA104452174	Enterobacteriaceae	NPA	Septu	Septu	SAMEA104452174_SAMEA104452174.contig00050_19,SAMEA104452174_SAMEA104452174.contig00050_20	2	2352	5357266	0.00043903
SAMEA104452174	Enterobacteriaceae	NPA	PsyrTA	PsyrTA	SAMEA104452174_SAMEA104452174.contig00054_7,SAMEA104452174_SAMEA104452174.contig00054_8	2	3279	5357266	0.000612066
SAMEA104452174	Enterobacteriaceae	NPA	NLR	NLR_like_bNACHT01	SAMEA104452174_SAMEA104452174.contig00057_19	1	1539	5357266	0.000287273
SAMEA104452174	Enterobacteriaceae	NPA	Paris	PARIS_I	SAMEA104452174_SAMEA104452174.contig00013_106,SAMEA104452174_SAMEA104452174.contig00013_107	2	2232	5357266	0.00041663
SAMEA104452174	Enterobacteriaceae	NPA	RM	RM_Type_II	SAMEA104452174_SAMEA104452174.contig00017_23,SAMEA104452174_SAMEA104452174.contig00017_25,SAMEA104452174_SAMEA104452174.contig00017_26,SAMEA104452174_SAMEA104452174.contig00017_27	4	3633	5357266	0.000678144
SAMEA104452174	Enterobacteriaceae	NPA	RM	RM_Type_IV	SAMEA104452174_SAMEA104452174.contig00032_60	1	1911	5357266	0.000356712
SAMEA104452174	Enterobacteriaceae	NPA	RM	RM_Type_I	SAMEA104452174_SAMEA104452174.contig00032_62,SAMEA104452174_SAMEA104452174.contig00032_63,SAMEA104452174_SAMEA104452174.contig00032_64	3	5298	5357266	0.000988937
SAMEA104452174	Enterobacteriaceae	NPA	MazEF	MazEF	SAMEA104452174_SAMEA104452174.contig00037_4,SAMEA104452174_SAMEA104452174.contig00037_5	2	567	5357266	0.000105838
SAMEA104452174	Enterobacteriaceae	NPA	SanaTA	SanaTA	SAMEA104452174_SAMEA104452174.contig00060_10,SAMEA104452174_SAMEA104452174.contig00060_11	2	1116	5357266	0.000208315
SAMEA104452175	Enterobacteriaceae	NPA	Septu	Septu	SAMEA104452175_SAMEA104452175.contig00007_100,SAMEA104452175_SAMEA104452175.contig00007_101	2	1998	5247959	0.000380719
SAMEA104452175	Enterobacteriaceae	NPA	PsyrTA	PsyrTA	SAMEA104452175_SAMEA104452175.contig00008_48,SAMEA104452175_SAMEA104452175.contig00008_49	2	3279	5247959	0.000624814
SAMEA104452175	Enterobacteriaceae	NPA	PD-Lambda-1	PD-Lambda-1	SAMEA104452175_SAMEA104452175.contig00015_13	1	1347	5247959	0.000256671
SAMEA104452175	Enterobacteriaceae	NPA	Druantia	Druantia_III	SAMEA104452175_SAMEA104452175.contig00010_96,SAMEA104452175_SAMEA104452175.contig00010_97	2	8592	5247959	0.001637208
SAMEA104452175	Enterobacteriaceae	NPA	PD-T4-7	PD-T4-7	SAMEA104452175_SAMEA104452175.contig00015_1	1	999	5247959	0.00019036
SAMEA104452175	Enterobacteriaceae	NPA	RM	RM_Type_I	SAMEA104452175_SAMEA104452175.contig00005_76,SAMEA104452175_SAMEA104452175.contig00005_77,SAMEA104452175_SAMEA104452175.contig00005_80	3	5829	5247959	0.001110718
SAMEA104452175	Enterobacteriaceae	NPA	RM	RM_Type_I	SAMEA104452175_SAMEA104452175.contig00010_89,SAMEA104452175_SAMEA104452175.contig00010_90,SAMEA104452175_SAMEA104452175.contig00010_91	3	6090	5247959	0.001160451
SAMEA104452175	Enterobacteriaceae	NPA	RM	RM_Type_III	SAMEA104452175_SAMEA104452175.contig00082_1,SAMEA104452175_SAMEA104452175.contig00082_5	2	3429	5247959	0.000653397
SAMEA104452175	Enterobacteriaceae	NPA	CasFinder	CAS_Class1-Subtype-I-E	SAMEA104452175_SAMEA104452175.contig00009_121,SAMEA104452175_SAMEA104452175.contig00009_122,SAMEA104452175_SAMEA104452175.contig00009_123,SAMEA104452175_SAMEA104452175.contig00009_124,SAMEA104452175_SAMEA104452175.contig00009_125,SAMEA104452175_SAMEA104452175.contig00009_126,SAMEA104452175_SAMEA104452175.contig00009_127,SAMEA104452175_SAMEA104452175.contig00009_128	8	7356	5247959	0.001401688
SAMEA104452175	Enterobacteriaceae	NPA	MazEF	MazEF	SAMEA104452175_SAMEA104452175.contig00003_47,SAMEA104452175_SAMEA104452175.contig00003_48	2	546	5247959	0.00010404
SAMEA104452175	Enterobacteriaceae	NPA	MazEF	MazEF	SAMEA104452175_SAMEA104452175.contig00020_8,SAMEA104452175_SAMEA104452175.contig00020_9	2	567	5247959	0.000108042
SAMEA104452195	Enterobacteriaceae	NPA	PsyrTA	PsyrTA	SAMEA104452195_SAMEA104452195.contig00014_92,SAMEA104452195_SAMEA104452195.contig00014_93	2	3282	5261889	0.00062373
SAMEA104452195	Enterobacteriaceae	NPA	Mok_Hok_Sok	Mok_Hok_Sok	SAMEA104452195_SAMEA104452195.contig00032_46	1	207	5261889	3.933948435628346e-05
SAMEA104452195	Enterobacteriaceae	NPA	AbiE	AbiE	SAMEA104452195_SAMEA104452195.contig00022_34,SAMEA104452195_SAMEA104452195.contig00022_35	2	1083	5261889	0.00020582
SAMEA104452195	Enterobacteriaceae	NPA	Lamassu-Fam	Lamassu-Mrr	SAMEA104452195_SAMEA104452195.contig00029_45,SAMEA104452195_SAMEA104452195.contig00029_46,SAMEA104452195_SAMEA104452195.contig00029_47	3	3312	5261889	0.000629432
SAMEA104452195	Enterobacteriaceae	NPA	Gao_Tmn	Gao_Tmn	SAMEA104452195_SAMEA104452195.contig00044_19	1	3741	5261889	0.000710961
SAMEA104452195	Enterobacteriaceae	NPA	AbiD	AbiD	SAMEA104452195_SAMEA104452195.contig00049_21	1	948	5261889	0.000180163
SAMEA104452195	Enterobacteriaceae	NPA	RM	RM_Type_I	SAMEA104452195_SAMEA104452195.contig00004_37,SAMEA104452195_SAMEA104452195.contig00004_38,SAMEA104452195_SAMEA104452195.contig00004_39	3	6027	5261889	0.001145406
SAMEA104452195	Enterobacteriaceae	NPA	RM	RM_Type_I	SAMEA104452195_SAMEA104452195.contig00022_36,SAMEA104452195_SAMEA104452195.contig00022_37,SAMEA104452195_SAMEA104452195.contig00022_38	3	5640	5261889	0.001071858
SAMEA104452195	Enterobacteriaceae	NPA	RM	RM_Type_II	SAMEA104452195_SAMEA104452195.contig00051_1,SAMEA104452195_SAMEA104452195.contig00051_2	2	2256	5261889	0.000428743
SAMEA104452195	Enterobacteriaceae	NPA	MazEF	MazEF	SAMEA104452195_SAMEA104452195.contig00013_55,SAMEA104452195_SAMEA104452195.contig00013_56	2	546	5261889	0.000103765
SAMEA104452195	Enterobacteriaceae	NPA	Retron	Retron_I_C	SAMEA104452195_SAMEA104452195.contig00029_43	1	903	5261889	0.000171611
SAMEA104452195	Enterobacteriaceae	NPA	SanaTA	SanaTA	SAMEA104452195_SAMEA104452195.contig00041_19,SAMEA104452195_SAMEA104452195.contig00041_20	2	1116	5261889	0.000212091
SAMEA104452195	Enterobacteriaceae	NPA	MazEF	MazEF	SAMEA104452195_SAMEA104452195.contig00062_4,SAMEA104452195_SAMEA104452195.contig00062_5	2	501	5261889	9.521295489129476e-05
SAMEA104452196	Enterobacteriaceae	NPA	ShosTA	ShosTA	SAMEA104452196_SAMEA104452196.contig00004_278,SAMEA104452196_SAMEA104452196.contig00004_279	2	2007	5170843	0.000388138
SAMEA104452196	Enterobacteriaceae	NPA	PsyrTA	PsyrTA	SAMEA104452196_SAMEA104452196.contig00012_55,SAMEA104452196_SAMEA104452196.contig00012_56	2	3282	5170843	0.000634713
SAMEA104452196	Enterobacteriaceae	NPA	Lamassu-Fam	Lamassu-Mrr	SAMEA104452196_SAMEA104452196.contig00018_7,SAMEA104452196_SAMEA104452196.contig00018_8,SAMEA104452196_SAMEA104452196.contig00018_9	3	3312	5170843	0.000640515
SAMEA104452196	Enterobacteriaceae	NPA	RM	RM_Type_I	SAMEA104452196_SAMEA104452196.contig00005_199,SAMEA104452196_SAMEA104452196.contig00005_200,SAMEA104452196_SAMEA104452196.contig00005_201	3	6027	5170843	0.001165574
SAMEA104452196	Enterobacteriaceae	NPA	RM	RM_Type_II	SAMEA104452196_SAMEA104452196.contig00044_4,SAMEA104452196_SAMEA104452196.contig00044_5,SAMEA104452196_SAMEA104452196.contig00044_6	3	3171	5170843	0.000613246
SAMEA104452196	Enterobacteriaceae	NPA	RM	RM_Type_II	SAMEA104452196_SAMEA104452196.contig00055_2,SAMEA104452196_SAMEA104452196.contig00055_3	2	1812	5170843	0.000350426
SAMEA104452196	Enterobacteriaceae	NPA	MazEF	MazEF	SAMEA104452196_SAMEA104452196.contig00003_256,SAMEA104452196_SAMEA104452196.contig00003_257	2	546	5170843	0.000105592
SAMEA104452196	Enterobacteriaceae	NPA	Retron	Retron_I_C	SAMEA104452196_SAMEA104452196.contig00018_11	1	1719	5170843	0.000332441
SAMEA104452196	Enterobacteriaceae	NPA	MazEF	MazEF	SAMEA104452196_SAMEA104452196.contig00024_8,SAMEA104452196_SAMEA104452196.contig00024_9	2	501	5170843	9.688942402621776e-05
SAMEA104452196	Enterobacteriaceae	NPA	SanaTA	SanaTA	SAMEA104452196_SAMEA104452196.contig00040_12,SAMEA104452196_SAMEA104452196.contig00040_13	2	1116	5170843	0.000215826
SAMEA104452196	Enterobacteriaceae	NPA	BREX	BREX_I	SAMEA104452196_SAMEA104452196.contig00043_3,SAMEA104452196_SAMEA104452196.contig00043_4,SAMEA104452196_SAMEA104452196.contig00043_5,SAMEA104452196_SAMEA104452196.contig00043_6,SAMEA104452196_SAMEA104452196.contig00043_7,SAMEA104452196_SAMEA104452196.contig00043_8	6	12294	5170843	0.002377562
SAMEA104452209	Enterobacteriaceae	NPA	PD-Lambda-1	PD-Lambda-1	SAMEA104452209_SAMEA104452209.contig00001_222	1	1347	5347731	0.000251883
SAMEA104452209	Enterobacteriaceae	NPA	Septu	Septu	SAMEA104452209_SAMEA104452209.contig00002_148,SAMEA104452209_SAMEA104452209.contig00002_149	2	1998	5347731	0.000373616
SAMEA104452209	Enterobacteriaceae	NPA	Shango	Shango	SAMEA104452209_SAMEA104452209.contig00006_146,SAMEA104452209_SAMEA104452209.contig00006_147,SAMEA104452209_SAMEA104452209.contig00006_148	3	5673	5347731	0.001060824
SAMEA104452209	Enterobacteriaceae	NPA	Mok_Hok_Sok	Mok_Hok_Sok	SAMEA104452209_SAMEA104452209.contig00097_1	1	207	5347731	3.870800532038728e-05
SAMEA104452209	Enterobacteriaceae	NPA	Gao_Tmn	Gao_Tmn	SAMEA104452209_SAMEA104452209.contig00034_5	1	3741	5347731	0.000699549
SAMEA104452209	Enterobacteriaceae	NPA	PD-T4-7	PD-T4-7	SAMEA104452209_SAMEA104452209.contig00001_210	1	999	5347731	0.000186808
SAMEA104452209	Enterobacteriaceae	NPA	RM	RM_Type_I	SAMEA104452209_SAMEA104452209.contig00003_91,SAMEA104452209_SAMEA104452209.contig00003_92,SAMEA104452209_SAMEA104452209.contig00003_95	3	5829	5347731	0.001089995
SAMEA104452209	Enterobacteriaceae	NPA	RM	RM_Type_II	SAMEA104452209_SAMEA104452209.contig00039_2,SAMEA104452209_SAMEA104452209.contig00039_3	2	2313	5347731	0.00043252
SAMEA104452209	Enterobacteriaceae	NPA	RM	RM_Type_IIG	SAMEA104452209_SAMEA104452209.contig00052_4	1	2679	5347731	0.00050096
SAMEA104452209	Enterobacteriaceae	NPA	CasFinder	CAS_Class1-Subtype-I-E	SAMEA104452209_SAMEA104452209.contig00013_1,SAMEA104452209_SAMEA104452209.contig00013_2,SAMEA104452209_SAMEA104452209.contig00013_3,SAMEA104452209_SAMEA104452209.contig00013_4,SAMEA104452209_SAMEA104452209.contig00013_5,SAMEA104452209_SAMEA104452209.contig00013_6,SAMEA104452209_SAMEA104452209.contig00013_7	7	5049	5347731	0.000944139
SAMEA104452209	Enterobacteriaceae	NPA	SanaTA	SanaTA	SAMEA104452209_SAMEA104452209.contig00004_333,SAMEA104452209_SAMEA104452209.contig00004_334	2	1116	5347731	0.000208687
SAMEA104452209	Enterobacteriaceae	NPA	MazEF	MazEF	SAMEA104452209_SAMEA104452209.contig00006_51,SAMEA104452209_SAMEA104452209.contig00006_52	2	546	5347731	0.000102099
SAMEA104452209	Enterobacteriaceae	NPA	MazEF	MazEF	SAMEA104452209_SAMEA104452209.contig00009_23,SAMEA104452209_SAMEA104452209.contig00009_24	2	567	5347731	0.000106026
SAMEA104452209	Enterobacteriaceae	NPA	MazEF	MazEF	SAMEA104452209_SAMEA104452209.contig00067_2,SAMEA104452209_SAMEA104452209.contig00067_3	2	501	5347731	9.36845925870243e-05
SAMEA104452215	Enterobacteriaceae	NPA	PsyrTA	PsyrTA	SAMEA104452215_SAMEA104452215.contig00014_35,SAMEA104452215_SAMEA104452215.contig00014_36	2	3282	5200461	0.000631098
SAMEA104452215	Enterobacteriaceae	NPA	AbiE	AbiE	SAMEA104452215_SAMEA104452215.contig00021_34,SAMEA104452215_SAMEA104452215.contig00021_35	2	1083	5200461	0.000208251
SAMEA104452215	Enterobacteriaceae	NPA	Lamassu-Fam	Lamassu-Mrr	SAMEA104452215_SAMEA104452215.contig00029_9,SAMEA104452215_SAMEA104452215.contig00029_10,SAMEA104452215_SAMEA104452215.contig00029_11	3	3312	5200461	0.000636867
SAMEA104452215	Enterobacteriaceae	NPA	RM	RM_Type_I	SAMEA104452215_SAMEA104452215.contig00016_38,SAMEA104452215_SAMEA104452215.contig00016_39,SAMEA104452215_SAMEA104452215.contig00016_40	3	6027	5200461	0.001158936
SAMEA104452215	Enterobacteriaceae	NPA	RM	RM_Type_I	SAMEA104452215_SAMEA104452215.contig00021_36,SAMEA104452215_SAMEA104452215.contig00021_37,SAMEA104452215_SAMEA104452215.contig00021_38	3	5640	5200461	0.001084519
SAMEA104452215	Enterobacteriaceae	NPA	RM	RM_Type_II	SAMEA104452215_SAMEA104452215.contig00045_14,SAMEA104452215_SAMEA104452215.contig00045_15,SAMEA104452215_SAMEA104452215.contig00045_16	3	3171	5200461	0.000609754
SAMEA104452215	Enterobacteriaceae	NPA	RM	RM_Type_II	SAMEA104452215_SAMEA104452215.contig00056_1,SAMEA104452215_SAMEA104452215.contig00056_2	2	2301	5200461	0.000442461
SAMEA104452215	Enterobacteriaceae	NPA	MazEF	MazEF	SAMEA104452215_SAMEA104452215.contig00013_104,SAMEA104452215_SAMEA104452215.contig00013_105	2	546	5200461	0.000104991
SAMEA104452215	Enterobacteriaceae	NPA	Retron	Retron_I_C	SAMEA104452215_SAMEA104452215.contig00029_13	1	1719	5200461	0.000330548
SAMEA104452215	Enterobacteriaceae	NPA	SanaTA	SanaTA	SAMEA104452215_SAMEA104452215.contig00043_2,SAMEA104452215_SAMEA104452215.contig00043_3	2	1116	5200461	0.000214596
SAMEA104452233	Enterobacteriaceae	NPA	Septu	Septu	SAMEA104452233_SAMEA104452233.contig00001_255,SAMEA104452233_SAMEA104452233.contig00001_256	2	1998	5390987	0.000370619
SAMEA104452233	Enterobacteriaceae	NPA	PsyrTA	PsyrTA	SAMEA104452233_SAMEA104452233.contig00009_64,SAMEA104452233_SAMEA104452233.contig00009_65	2	3279	5390987	0.000608237
SAMEA104452233	Enterobacteriaceae	NPA	Mok_Hok_Sok	Mok_Hok_Sok	SAMEA104452233_SAMEA104452233.contig00059_31	1	207	5390987	3.839742147402693e-05
SAMEA104452233	Enterobacteriaceae	NPA	Druantia	Druantia_III	SAMEA104452233_SAMEA104452233.contig00003_212,SAMEA104452233_SAMEA104452233.contig00003_213	2	9570	5390987	0.001775185
SAMEA104452233	Enterobacteriaceae	NPA	RM	RM_Type_I	SAMEA104452233_SAMEA104452233.contig00003_206,SAMEA104452233_SAMEA104452233.contig00003_207,SAMEA104452233_SAMEA104452233.contig00003_208	3	6090	5390987	0.001129663
SAMEA104452233	Enterobacteriaceae	NPA	RM	RM_Type_I	SAMEA104452233_SAMEA104452233.contig00017_92,SAMEA104452233_SAMEA104452233.contig00017_95,SAMEA104452233_SAMEA104452233.contig00017_96	3	5829	5390987	0.001081249
SAMEA104452233	Enterobacteriaceae	NPA	RM	RM_Type_I	SAMEA104452233_SAMEA104452233.contig00063_1,SAMEA104452233_SAMEA104452233.contig00063_2,SAMEA104452233_SAMEA104452233.contig00063_3	3	5751	5390987	0.001066781
SAMEA104452233	Enterobacteriaceae	NPA	CasFinder	CAS_Class1-Subtype-I-E	SAMEA104452233_SAMEA104452233.contig00004_93,SAMEA104452233_SAMEA104452233.contig00004_94,SAMEA104452233_SAMEA104452233.contig00004_95,SAMEA104452233_SAMEA104452233.contig00004_96,SAMEA104452233_SAMEA104452233.contig00004_97,SAMEA104452233_SAMEA104452233.contig00004_98,SAMEA104452233_SAMEA104452233.contig00004_99,SAMEA104452233_SAMEA104452233.contig00004_100	8	7356	5390987	0.0013645
SAMEA104452233	Enterobacteriaceae	NPA	MazEF	MazEF	SAMEA104452233_SAMEA104452233.contig00004_70,SAMEA104452233_SAMEA104452233.contig00004_71	2	567	5390987	0.000105176
SAMEA104452233	Enterobacteriaceae	NPA	MazEF	MazEF	SAMEA104452233_SAMEA104452233.contig00005_171,SAMEA104452233_SAMEA104452233.contig00005_172	2	546	5390987	0.00010128
SAMEA104452233	Enterobacteriaceae	NPA	CBASS	CBASS_I	SAMEA104452233_SAMEA104452233.contig00043_1,SAMEA104452233_SAMEA104452233.contig00043_2	2	1821	5390987	0.000337786
SAMEA104452233	Enterobacteriaceae	NPA	MazEF	MazEF	SAMEA104452233_SAMEA104452233.contig00054_2,SAMEA104452233_SAMEA104452233.contig00054_3	2	501	5390987	9.293288965452894e-05
SAMEA104452242	Enterobacteriaceae	NPA	PsyrTA	PsyrTA	SAMEA104452242_SAMEA104452242.contig00015_62,SAMEA104452242_SAMEA104452242.contig00015_63	2	3282	5250681	0.000625062
SAMEA104452242	Enterobacteriaceae	NPA	Mok_Hok_Sok	Mok_Hok_Sok	SAMEA104452242_SAMEA104452242.contig00061_11	1	207	5250681	3.942345764292289e-05
SAMEA104452242	Enterobacteriaceae	NPA	Lamassu-Fam	Lamassu-Mrr	SAMEA104452242_SAMEA104452242.contig00011_93,SAMEA104452242_SAMEA104452242.contig00011_94,SAMEA104452242_SAMEA104452242.contig00011_95	3	3312	5250681	0.000630775
SAMEA104452242	Enterobacteriaceae	NPA	AbiE	AbiE	SAMEA104452242_SAMEA104452242.contig00018_79,SAMEA104452242_SAMEA104452242.contig00018_80	2	1083	5250681	0.000206259
SAMEA104452242	Enterobacteriaceae	NPA	Pif	Pif	SAMEA104452242_SAMEA104452242.contig00045_4,SAMEA104452242_SAMEA104452242.contig00045_5	2	3303	5250681	0.000629061
SAMEA104452242	Enterobacteriaceae	NPA	RM	RM_Type_I	SAMEA104452242_SAMEA104452242.contig00002_262,SAMEA104452242_SAMEA104452242.contig00002_263,SAMEA104452242_SAMEA104452242.contig00002_264	3	6027	5250681	0.001147851
SAMEA104452242	Enterobacteriaceae	NPA	RM	RM_Type_I	SAMEA104452242_SAMEA104452242.contig00018_76,SAMEA104452242_SAMEA104452242.contig00018_77,SAMEA104452242_SAMEA104452242.contig00018_78	3	5640	5250681	0.001074146
SAMEA104452242	Enterobacteriaceae	NPA	RM	RM_Type_II	SAMEA104452242_SAMEA104452242.contig00033_11,SAMEA104452242_SAMEA104452242.contig00033_12,SAMEA104452242_SAMEA104452242.contig00033_13	3	3171	5250681	0.000603922
SAMEA104452242	Enterobacteriaceae	NPA	MazEF	MazEF	SAMEA104452242_SAMEA104452242.contig00003_40,SAMEA104452242_SAMEA104452242.contig00003_41	2	546	5250681	0.000103987
SAMEA104452242	Enterobacteriaceae	NPA	Retron	Retron_I_C	SAMEA104452242_SAMEA104452242.contig00011_91	1	1719	5250681	0.000327386
SAMEA104452242	Enterobacteriaceae	NPA	SanaTA	SanaTA	SAMEA104452242_SAMEA104452242.contig00036_10,SAMEA104452242_SAMEA104452242.contig00036_11	2	1116	5250681	0.000212544
SAMEA104452242	Enterobacteriaceae	NPA	MazEF	MazEF	SAMEA104452242_SAMEA104452242.contig00057_3,SAMEA104452242_SAMEA104452242.contig00057_4	2	501	5250681	9.541619458504526e-05
SAMEA104452245	Enterobacteriaceae	NPA	PsyrTA	PsyrTA	SAMEA104452245_SAMEA104452245.contig00015_55,SAMEA104452245_SAMEA104452245.contig00015_56	2	3282	5102794	0.000643177
SAMEA104452245	Enterobacteriaceae	NPA	Mok_Hok_Sok	Mok_Hok_Sok	SAMEA104452245_SAMEA104452245.contig00046_1	1	207	5102794	4.0566011483120814e-05
SAMEA104452245	Enterobacteriaceae	NPA	Lamassu-Fam	Lamassu-Mrr	SAMEA104452245_SAMEA104452245.contig00007_173,SAMEA104452245_SAMEA104452245.contig00007_174,SAMEA104452245_SAMEA104452245.contig00007_175	3	3312	5102794	0.000649056
SAMEA104452245	Enterobacteriaceae	NPA	AbiE	AbiE	SAMEA104452245_SAMEA104452245.contig00032_9,SAMEA104452245_SAMEA104452245.contig00032_10	2	1083	5102794	0.000212237
SAMEA104452245	Enterobacteriaceae	NPA	PD-T4-3	PD-T4-3	SAMEA104452245_SAMEA104452245.contig00017_9	1	693	5102794	0.000135808
SAMEA104452245	Enterobacteriaceae	NPA	RM	RM_Type_II	SAMEA104452245_SAMEA104452245.contig00019_70,SAMEA104452245_SAMEA104452245.contig00019_73	2	2028	5102794	0.000397429
SAMEA104452245	Enterobacteriaceae	NPA	RM	RM_Type_I	SAMEA104452245_SAMEA104452245.contig00032_11,SAMEA104452245_SAMEA104452245.contig00032_12,SAMEA104452245_SAMEA104452245.contig00032_13	3	5640	5102794	0.001105277
SAMEA104452245	Enterobacteriaceae	NPA	RM	RM_Type_II	SAMEA104452245_SAMEA104452245.contig00038_8,SAMEA104452245_SAMEA104452245.contig00038_9,SAMEA104452245_SAMEA104452245.contig00038_10	3	3171	5102794	0.000621424
SAMEA104452245	Enterobacteriaceae	NPA	RM	RM_Type_I	SAMEA104452245_SAMEA104452245.contig00058_12,SAMEA104452245_SAMEA104452245.contig00058_13,SAMEA104452245_SAMEA104452245.contig00058_14	3	5763	5102794	0.001129381
SAMEA104452245	Enterobacteriaceae	NPA	Retron	Retron_I_C	SAMEA104452245_SAMEA104452245.contig00007_177	1	1257	5102794	0.000246336
SAMEA104452245	Enterobacteriaceae	NPA	SanaTA	SanaTA	SAMEA104452245_SAMEA104452245.contig00034_35,SAMEA104452245_SAMEA104452245.contig00034_36	2	1119	5102794	0.000219292
SAMEA104452245	Enterobacteriaceae	NPA	SoFIC	SoFic	SAMEA104452245_SAMEA104452245.contig00038_1	1	1029	5102794	0.000201654
SAMEA104452245	Enterobacteriaceae	NPA	CBASS	CBASS_I	SAMEA104452245_SAMEA104452245.contig00044_24,SAMEA104452245_SAMEA104452245.contig00044_25	2	1821	5102794	0.000356863
SAMEA104452245	Enterobacteriaceae	NPA	MazEF	MazEF	SAMEA104452245_SAMEA104452245.contig00068_2,SAMEA104452245_SAMEA104452245.contig00068_3	2	501	5102794	9.818150605335038e-05
SAMEA104457283	Burkholderiaceae	PA	Septu	Septu	SAMEA104457283_SAMEA104457283.contig00030_8,SAMEA104457283_SAMEA104457283.contig00030_9	2	1932	6788402	0.000284603
SAMEA104457283	Burkholderiaceae	PA	AbiE	AbiE	SAMEA104457283_SAMEA104457283.contig00016_22,SAMEA104457283_SAMEA104457283.contig00016_23	2	1017	6788402	0.000149814
SAMEA104457283	Burkholderiaceae	PA	RM	RM_Type_IIG	SAMEA104457283_SAMEA104457283.contig00003_13	1	3525	6788402	0.000519268
SAMEA104457283	Burkholderiaceae	PA	RM	RM_Type_I	SAMEA104457283_SAMEA104457283.contig00007_108,SAMEA104457283_SAMEA104457283.contig00007_109,SAMEA104457283_SAMEA104457283.contig00007_110	3	4242	6788402	0.000624889
SAMEA104457283	Burkholderiaceae	PA	Eleos	Eleos	SAMEA104457283_SAMEA104457283.contig00025_4,SAMEA104457283_SAMEA104457283.contig00025_5	2	3843	6788402	0.000566113
SAMEA104457283	Burkholderiaceae	PA	CBASS	CBASS_I	SAMEA104457283_SAMEA104457283.contig00043_2,SAMEA104457283_SAMEA104457283.contig00043_3	2	1437	6788402	0.000211685
SAMEA104551383	Enterobacteriaceae	NPA	DRT	DRT_1	SAMEA104551383_SAMEA104551383.contig00027_36,SAMEA104551383_SAMEA104551383.contig00027_37	2	4119	5362276	0.000768144
SAMEA104551383	Enterobacteriaceae	NPA	PD-T7-4	PD-T7-4	SAMEA104551383_SAMEA104551383.contig00011_40	1	609	5362276	0.000113571
SAMEA104551383	Enterobacteriaceae	NPA	AbiE	AbiE	SAMEA104551383_SAMEA104551383.contig00008_141,SAMEA104551383_SAMEA104551383.contig00008_142	2	1230	5362276	0.00022938
SAMEA104551383	Enterobacteriaceae	NPA	PD-T4-3	PD-T4-3	SAMEA104551383_SAMEA104551383.contig00013_69	1	762	5362276	0.000142104
SAMEA104551383	Enterobacteriaceae	NPA	RM	RM_Type_I	SAMEA104551383_SAMEA104551383.contig00023_4,SAMEA104551383_SAMEA104551383.contig00023_6,SAMEA104551383_SAMEA104551383.contig00023_7	3	5853	5362276	0.001091514
SAMEA104551383	Enterobacteriaceae	NPA	RM	RM_Type_I	SAMEA104551383_SAMEA104551383.contig00027_52,SAMEA104551383_SAMEA104551383.contig00027_53,SAMEA104551383_SAMEA104551383.contig00027_54	3	5430	5362276	0.00101263
SAMEA104551383	Enterobacteriaceae	NPA	CBASS	CBASS_II	SAMEA104551383_SAMEA104551383.contig00013_66,SAMEA104551383_SAMEA104551383.contig00013_67,SAMEA104551383_SAMEA104551383.contig00013_68	3	2004	5362276	0.000373722
SAMEA104551383	Enterobacteriaceae	NPA	Retron	Retron_I_C	SAMEA104551383_SAMEA104551383.contig00024_12	1	1821	5362276	0.000339595
SAMEA104555938	Pseudomonadaceae	NPA	DRT	DRT_2	SAMEA104555938_SAMEA104555938.contig00019_129	1	1257	6277867	0.000200227
SAMEA104555938	Pseudomonadaceae	NPA	CasFinder	CAS_Class1-Subtype-I-F	SAMEA104555938_SAMEA104555938.contig00008_26,SAMEA104555938_SAMEA104555938.contig00008_27,SAMEA104555938_SAMEA104555938.contig00008_28,SAMEA104555938_SAMEA104555938.contig00008_29,SAMEA104555938_SAMEA104555938.contig00008_30,SAMEA104555938_SAMEA104555938.contig00008_31	6	7695	6277867	0.001225735
SAMEA104555938	Pseudomonadaceae	NPA	CasFinder	CAS_Class1-Subtype-I-E	SAMEA104555938_SAMEA104555938.contig00014_93,SAMEA104555938_SAMEA104555938.contig00014_94,SAMEA104555938_SAMEA104555938.contig00014_95,SAMEA104555938_SAMEA104555938.contig00014_96,SAMEA104555938_SAMEA104555938.contig00014_97,SAMEA104555938_SAMEA104555938.contig00014_98,SAMEA104555938_SAMEA104555938.contig00014_99,SAMEA104555938_SAMEA104555938.contig00014_100	8	6243	6277867	0.000994446
SAMEA104555941	Pseudomonadaceae	NPA	Wadjet	Wadjet_I	SAMEA104555941_SAMEA104555941.contig00008_6,SAMEA104555941_SAMEA104555941.contig00008_7,SAMEA104555941_SAMEA104555941.contig00008_8,SAMEA104555941_SAMEA104555941.contig00008_9	4	6378	6565760	0.000971403
SAMEA104555941	Pseudomonadaceae	NPA	Septu	Septu	SAMEA104555941_SAMEA104555941.contig00038_49,SAMEA104555941_SAMEA104555941.contig00038_50	2	2178	6565760	0.000331721
SAMEA104555941	Pseudomonadaceae	NPA	JukAB	JukAB	SAMEA104555941_SAMEA104555941.contig00008_14,SAMEA104555941_SAMEA104555941.contig00008_17,SAMEA104555941_SAMEA104555941.contig00008_18	3	2373	6565760	0.00036142
SAMEA104555941	Pseudomonadaceae	NPA	dCTPdeaminase	dCTPdeaminase	SAMEA104555941_SAMEA104555941.contig00006_211	1	1467	6565760	0.000223432
SAMEA104555941	Pseudomonadaceae	NPA	Shedu	Shedu	SAMEA104555941_SAMEA104555941.contig00016_101	1	1215	6565760	0.000185051
SAMEA104555941	Pseudomonadaceae	NPA	RM	RM_Type_I	SAMEA104555941_SAMEA104555941.contig00038_46,SAMEA104555941_SAMEA104555941.contig00038_47,SAMEA104555941_SAMEA104555941.contig00038_48	3	4977	6565760	0.000758023
SAMEA104555941	Pseudomonadaceae	NPA	CBASS	CBASS_III	SAMEA104555941_SAMEA104555941.contig00054_19,SAMEA104555941_SAMEA104555941.contig00054_20,SAMEA104555941_SAMEA104555941.contig00054_21,SAMEA104555941_SAMEA104555941.contig00054_22,SAMEA104555941_SAMEA104555941.contig00054_23	5	3447	6565760	0.000524996
SAMEA104590231	Enterobacteriaceae	NPA	NLR	NLR_like_bNACHT01	SAMEA104590231_SAMEA104590231.contig00052_7	1	1815	5818809	0.00031192
SAMEA104590231	Enterobacteriaceae	NPA	Zorya	Zorya_TypeII	SAMEA104590231_SAMEA104590231.contig00004_48,SAMEA104590231_SAMEA104590231.contig00004_49,SAMEA104590231_SAMEA104590231.contig00004_50	3	2949	5818809	0.000506805
SAMEA104590231	Enterobacteriaceae	NPA	Mok_Hok_Sok	Mok_Hok_Sok	SAMEA104590231_SAMEA104590231.contig00037_49	1	150	5818809	2.5778471161366527e-05
SAMEA104590231	Enterobacteriaceae	NPA	Mok_Hok_Sok	Mok_Hok_Sok	SAMEA104590231_SAMEA104590231.contig00059_15	1	153	5818809	2.6294040584593855e-05
SAMEA104590231	Enterobacteriaceae	NPA	AbiE	AbiE	SAMEA104590231_SAMEA104590231.contig00013_93,SAMEA104590231_SAMEA104590231.contig00013_94	2	1245	5818809	0.000213961
SAMEA104590231	Enterobacteriaceae	NPA	Druantia	Druantia_III	SAMEA104590231_SAMEA104590231.contig00004_46,SAMEA104590231_SAMEA104590231.contig00004_47	2	9609	5818809	0.001651369
SAMEA104590231	Enterobacteriaceae	NPA	PD-T7-2	PD-T7-2	SAMEA104590231_SAMEA104590231.contig00061_9,SAMEA104590231_SAMEA104590231.contig00061_10	2	3069	5818809	0.000527428
SAMEA104590231	Enterobacteriaceae	NPA	RM	RM_Type_IIG	SAMEA104590231_SAMEA104590231.contig00004_44	1	4635	5818809	0.000796555
SAMEA104590231	Enterobacteriaceae	NPA	RM	RM_Type_II	SAMEA104590231_SAMEA104590231.contig00022_21,SAMEA104590231_SAMEA104590231.contig00022_22	2	2304	5818809	0.000395957
SAMEA104590231	Enterobacteriaceae	NPA	RM	RM_Type_IV	SAMEA104590231_SAMEA104590231.contig00036_21	1	1089	5818809	0.000187152
SAMEA104590231	Enterobacteriaceae	NPA	RM	RM_Type_II	SAMEA104590231_SAMEA104590231.contig00076_1,SAMEA104590231_SAMEA104590231.contig00076_2	2	2301	5818809	0.000395442
SAMEA104590231	Enterobacteriaceae	NPA	CasFinder	CAS_Class1-Subtype-IV-A	SAMEA104590231_SAMEA104590231.contig00068_1,SAMEA104590231_SAMEA104590231.contig00068_2,SAMEA104590231_SAMEA104590231.contig00068_3	3	3408	5818809	0.000585687
SAMEA104590231	Enterobacteriaceae	NPA	Pycsar	Pycsar	SAMEA104590231_SAMEA104590231.contig00027_1,SAMEA104590231_SAMEA104590231.contig00027_2	2	1827	5818809	0.000313982
SAMEA104590231	Enterobacteriaceae	NPA	CBASS	CBASS_II	SAMEA104590231_SAMEA104590231.contig00052_1,SAMEA104590231_SAMEA104590231.contig00052_2,SAMEA104590231_SAMEA104590231.contig00052_3,SAMEA104590231_SAMEA104590231.contig00052_4	4	2739	5818809	0.000470715
SAMEA104590234	Enterobacteriaceae	NPA	Septu	Septu	SAMEA104590234_SAMEA104590234.contig00004_232,SAMEA104590234_SAMEA104590234.contig00004_233	2	1635	5735427	0.00028507
SAMEA104590234	Enterobacteriaceae	NPA	Mok_Hok_Sok	Mok_Hok_Sok	SAMEA104590234_SAMEA104590234.contig00034_40	1	153	5735427	2.667630500745629e-05
SAMEA104590234	Enterobacteriaceae	NPA	Mok_Hok_Sok	Mok_Hok_Sok	SAMEA104590234_SAMEA104590234.contig00072_9	1	153	5735427	2.667630500745629e-05
SAMEA104590234	Enterobacteriaceae	NPA	Mok_Hok_Sok	Mok_Hok_Sok	SAMEA104590234_SAMEA104590234.contig00075_9	1	150	5735427	2.615324020338852e-05
SAMEA104590234	Enterobacteriaceae	NPA	AbiE	AbiE	SAMEA104590234_SAMEA104590234.contig00031_25,SAMEA104590234_SAMEA104590234.contig00031_26	2	1245	5735427	0.000217072
SAMEA104590234	Enterobacteriaceae	NPA	Gao_Iet	Gao_Iet	SAMEA104590234_SAMEA104590234.contig00049_26,SAMEA104590234_SAMEA104590234.contig00049_27	2	2388	5735427	0.00041636
SAMEA104590234	Enterobacteriaceae	NPA	RM	RM_Type_II	SAMEA104590234_SAMEA104590234.contig00060_2,SAMEA104590234_SAMEA104590234.contig00060_3,SAMEA104590234_SAMEA104590234.contig00060_17	3	3168	5735427	0.000552356
SAMEA104590234	Enterobacteriaceae	NPA	CasFinder	CAS_Class1-Subtype-IV-A	SAMEA104590234_SAMEA104590234.contig00077_2,SAMEA104590234_SAMEA104590234.contig00077_3,SAMEA104590234_SAMEA104590234.contig00077_4,SAMEA104590234_SAMEA104590234.contig00077_5,SAMEA104590234_SAMEA104590234.contig00077_6	5	4437	5735427	0.000773613
SAMEA104590234	Enterobacteriaceae	NPA	Retron	Retron_II	SAMEA104590234_SAMEA104590234.contig00084_2,SAMEA104590234_SAMEA104590234.contig00084_3	2	2139	5735427	0.000372945
SAMEA104590237	Enterobacteriaceae	NPA	Septu	Septu	SAMEA104590237_SAMEA104590237.contig00109_1,SAMEA104590237_SAMEA104590237.contig00109_2	2	1572	5560668	0.0002827
SAMEA104590237	Enterobacteriaceae	NPA	Mok_Hok_Sok	Mok_Hok_Sok	SAMEA104590237_SAMEA104590237.contig00031_1	1	153	5560668	2.7514679890977127e-05
SAMEA104590237	Enterobacteriaceae	NPA	PD-T7-4	PD-T7-4	SAMEA104590237_SAMEA104590237.contig00039_7	1	609	5560668	0.000109519
SAMEA104590237	Enterobacteriaceae	NPA	Mok_Hok_Sok	Mok_Hok_Sok	SAMEA104590237_SAMEA104590237.contig00054_26	1	150	5560668	2.6975176363703062e-05
SAMEA104590237	Enterobacteriaceae	NPA	AbiE	AbiE	SAMEA104590237_SAMEA104590237.contig00014_81,SAMEA104590237_SAMEA104590237.contig00014_82	2	1224	5560668	0.000220117
SAMEA104590237	Enterobacteriaceae	NPA	PD-T4-5	PD-T4-5	SAMEA104590237_SAMEA104590237.contig00059_12	1	948	5560668	0.000170483
SAMEA104590237	Enterobacteriaceae	NPA	RM	RM_Type_II	SAMEA104590237_SAMEA104590237.contig00044_25,SAMEA104590237_SAMEA104590237.contig00044_26	2	2304	5560668	0.000414339
SAMEA104590237	Enterobacteriaceae	NPA	CasFinder	CAS_Class1-Subtype-IV-A	SAMEA104590237_SAMEA104590237.contig00081_1,SAMEA104590237_SAMEA104590237.contig00081_2,SAMEA104590237_SAMEA104590237.contig00081_3	3	3408	5560668	0.000612876
SAMEA104590237	Enterobacteriaceae	NPA	BREX	BREX_I	SAMEA104590237_SAMEA104590237.contig00067_1,SAMEA104590237_SAMEA104590237.contig00067_3,SAMEA104590237_SAMEA104590237.contig00067_4,SAMEA104590237_SAMEA104590237.contig00067_5	4	9993	5560668	0.001797086
SAMEA104590238	Enterobacteriaceae	NPA	PD-Lambda-1	PD-Lambda-1	SAMEA104590238_SAMEA104590238.contig00003_1	1	873	5904807	0.000147846
SAMEA104590238	Enterobacteriaceae	NPA	FS_HsdR_like	FS_HsdR_like	SAMEA104590238_SAMEA104590238.contig00035_7,SAMEA104590238_SAMEA104590238.contig00035_8,SAMEA104590238_SAMEA104590238.contig00035_9	3	2709	5904807	0.000458779
SAMEA104590238	Enterobacteriaceae	NPA	Avs	Avs_II	SAMEA104590238_SAMEA104590238.contig00050_13	1	2118	5904807	0.000358691
SAMEA104590238	Enterobacteriaceae	NPA	ShosTA	ShosTA	SAMEA104590238_SAMEA104590238.contig00078_3,SAMEA104590238_SAMEA104590238.contig00078_4	2	2001	5904807	0.000338876
SAMEA104590238	Enterobacteriaceae	NPA	Mok_Hok_Sok	Mok_Hok_Sok	SAMEA104590238_SAMEA104590238.contig00020_41	1	153	5904807	2.591109243706018e-05
SAMEA104590238	Enterobacteriaceae	NPA	Mok_Hok_Sok	Mok_Hok_Sok	SAMEA104590238_SAMEA104590238.contig00125_2	1	150	5904807	2.540303180103939e-05
SAMEA104590238	Enterobacteriaceae	NPA	Mok_Hok_Sok	Mok_Hok_Sok	SAMEA104590238_SAMEA104590238.contig00147_1	1	153	5904807	2.591109243706018e-05
SAMEA104590238	Enterobacteriaceae	NPA	AbiE	AbiE	SAMEA104590238_SAMEA104590238.contig00013_91,SAMEA104590238_SAMEA104590238.contig00013_92	2	1245	5904807	0.000210845
SAMEA104590238	Enterobacteriaceae	NPA	Gao_Ppl	Gao_Ppl	SAMEA104590238_SAMEA104590238.contig00043_4	1	2673	5904807	0.000452682
SAMEA104590238	Enterobacteriaceae	NPA	RloC	RloC	SAMEA104590238_SAMEA104590238.contig00065_10	1	1971	5904807	0.000333796
SAMEA104590238	Enterobacteriaceae	NPA	RexAB	RexAB	SAMEA104590238_SAMEA104590238.contig00109_1,SAMEA104590238_SAMEA104590238.contig00109_2	2	909	5904807	0.000153942
SAMEA104590238	Enterobacteriaceae	NPA	PD-T4-5	PD-T4-5	SAMEA104590238_SAMEA104590238.contig00043_3	1	924	5904807	0.000156483
SAMEA104590238	Enterobacteriaceae	NPA	PD-T4-5	PD-T4-5	SAMEA104590238_SAMEA104590238.contig00051_20	1	948	5904807	0.000160547
SAMEA104590238	Enterobacteriaceae	NPA	RM	RM_Type_I	SAMEA104590238_SAMEA104590238.contig00028_1,SAMEA104590238_SAMEA104590238.contig00028_2,SAMEA104590238_SAMEA104590238.contig00028_4	3	6342	5904807	0.00107404
SAMEA104590238	Enterobacteriaceae	NPA	RM	RM_Type_II	SAMEA104590238_SAMEA104590238.contig00042_17,SAMEA104590238_SAMEA104590238.contig00042_18	2	2304	5904807	0.000390191
SAMEA104590238	Enterobacteriaceae	NPA	RM	RM_Type_I	SAMEA104590238_SAMEA104590238.contig00049_11,SAMEA104590238_SAMEA104590238.contig00049_12,SAMEA104590238_SAMEA104590238.contig00049_13	3	5454	5904807	0.000923654
SAMEA104590238	Enterobacteriaceae	NPA	CasFinder	CAS_Class1-Subtype-I-E	SAMEA104590238_SAMEA104590238.contig00010_51,SAMEA104590238_SAMEA104590238.contig00010_52,SAMEA104590238_SAMEA104590238.contig00010_53,SAMEA104590238_SAMEA104590238.contig00010_54,SAMEA104590238_SAMEA104590238.contig00010_55,SAMEA104590238_SAMEA104590238.contig00010_56,SAMEA104590238_SAMEA104590238.contig00010_57,SAMEA104590238_SAMEA104590238.contig00010_58	8	7383	5904807	0.001250337
SAMEA104590238	Enterobacteriaceae	NPA	CasFinder	CAS_Class1-Subtype-IV-A	SAMEA104590238_SAMEA104590238.contig00020_30,SAMEA104590238_SAMEA104590238.contig00020_31,SAMEA104590238_SAMEA104590238.contig00020_32,SAMEA104590238_SAMEA104590238.contig00020_33,SAMEA104590238_SAMEA104590238.contig00020_34	5	4437	5904807	0.000751422
SAMEA104590238	Enterobacteriaceae	NPA	MazEF	MazEF	SAMEA104590238_SAMEA104590238.contig00057_4,SAMEA104590238_SAMEA104590238.contig00057_5	2	516	5904807	8.73864293955755e-05
SAMEA104590243	Enterobacteriaceae	NPA	PD-Lambda-3	PD-Lambda-3	SAMEA104590243_SAMEA104590243.contig00084_8,SAMEA104590243_SAMEA104590243.contig00084_9	2	1272	5614113	0.000226572
SAMEA104590243	Enterobacteriaceae	NPA	Mok_Hok_Sok	Mok_Hok_Sok	SAMEA104590243_SAMEA104590243.contig00066_16	1	153	5614113	2.7252746782973556e-05
SAMEA104590243	Enterobacteriaceae	NPA	Mok_Hok_Sok	Mok_Hok_Sok	SAMEA104590243_SAMEA104590243.contig00067_9	1	153	5614113	2.7252746782973556e-05
SAMEA104590243	Enterobacteriaceae	NPA	Mok_Hok_Sok	Mok_Hok_Sok	SAMEA104590243_SAMEA104590243.contig00077_1	1	150	5614113	2.671837919899368e-05
SAMEA104590243	Enterobacteriaceae	NPA	AbiE	AbiE	SAMEA104590243_SAMEA104590243.contig00028_33,SAMEA104590243_SAMEA104590243.contig00028_34	2	1245	5614113	0.000221763
SAMEA104590243	Enterobacteriaceae	NPA	Gao_Tmn	Gao_Tmn	SAMEA104590243_SAMEA104590243.contig00085_1	1	3741	5614113	0.000666356
SAMEA104590243	Enterobacteriaceae	NPA	RM	RM_Type_II	SAMEA104590243_SAMEA104590243.contig00041_19,SAMEA104590243_SAMEA104590243.contig00041_20	2	2304	5614113	0.000410394
SAMEA104590243	Enterobacteriaceae	NPA	RM	RM_Type_IV	SAMEA104590243_SAMEA104590243.contig00086_6	1	1695	5614113	0.000301918
SAMEA104590243	Enterobacteriaceae	NPA	CasFinder	CAS_Class1-Subtype-IV-A	SAMEA104590243_SAMEA104590243.contig00089_4,SAMEA104590243_SAMEA104590243.contig00089_5,SAMEA104590243_SAMEA104590243.contig00089_6	3	3408	5614113	0.000607042
SAMEA104590243	Enterobacteriaceae	NPA	MazEF	MazEF	SAMEA104590243_SAMEA104590243.contig00001_3,SAMEA104590243_SAMEA104590243.contig00001_4	2	516	5614113	9.191122444453824e-05
SAMEA104590257	Enterobacteriaceae	NPA	FS_GIY_YIG	FS_GIY_YIG	SAMEA104590257_SAMEA104590257.contig00024_8	1	990	5623761	0.000176039
SAMEA104590257	Enterobacteriaceae	NPA	GAPS1	GAPS1	SAMEA104590257_SAMEA104590257.contig00021_91	1	1557	5623761	0.000276861
SAMEA104590257	Enterobacteriaceae	NPA	PD-T7-1	PD-T7-1	SAMEA104590257_SAMEA104590257.contig00021_94	1	1344	5623761	0.000238986
SAMEA104590257	Enterobacteriaceae	NPA	Mok_Hok_Sok	Mok_Hok_Sok	SAMEA104590257_SAMEA104590257.contig00065_9	1	153	5623761	2.720599257329748e-05
SAMEA104590257	Enterobacteriaceae	NPA	AbiE	AbiE	SAMEA104590257_SAMEA104590257.contig00015_25,SAMEA104590257_SAMEA104590257.contig00015_26	2	1245	5623761	0.000221382
SAMEA104590257	Enterobacteriaceae	NPA	Rst_TIR-NLR	Rst_TIR-NLR	SAMEA104590257_SAMEA104590257.contig00030_56	1	1134	5623761	0.000201644
SAMEA104590257	Enterobacteriaceae	NPA	RM	RM_Type_IV	SAMEA104590257_SAMEA104590257.contig00069_2	1	1521	5623761	0.00027046
SAMEA104590257	Enterobacteriaceae	NPA	RM	RM_Type_I	SAMEA104590257_SAMEA104590257.contig00081_1,SAMEA104590257_SAMEA104590257.contig00081_2,SAMEA104590257_SAMEA104590257.contig00081_3	3	4908	5623761	0.000872726
SAMEA104590257	Enterobacteriaceae	NPA	BREX	BREX_I	SAMEA104590257_SAMEA104590257.contig00024_10,SAMEA104590257_SAMEA104590257.contig00024_11,SAMEA104590257_SAMEA104590257.contig00024_12,SAMEA104590257_SAMEA104590257.contig00024_13,SAMEA104590257_SAMEA104590257.contig00024_14,SAMEA104590257_SAMEA104590257.contig00024_15	6	12306	5623761	0.002188215
SAMEA104590275	Enterobacteriaceae	NPA	FS_GIY_YIG	FS_GIY_YIG	SAMEA104590275_SAMEA104590275.contig00002_70	1	927	5594314	0.000165704
SAMEA104590275	Enterobacteriaceae	NPA	Avs	Avs_II	SAMEA104590275_SAMEA104590275.contig00014_31	1	4455	5594314	0.000796344
SAMEA104590275	Enterobacteriaceae	NPA	Mok_Hok_Sok	Mok_Hok_Sok	SAMEA104590275_SAMEA104590275.contig00028_63	1	150	5594314	2.681293899484369e-05
SAMEA104590275	Enterobacteriaceae	NPA	AbiE	AbiE	SAMEA104590275_SAMEA104590275.contig00012_24,SAMEA104590275_SAMEA104590275.contig00012_25	2	1068	5594314	0.000190908
SAMEA104590275	Enterobacteriaceae	NPA	PD-T4-5	PD-T4-5	SAMEA104590275_SAMEA104590275.contig00068_1	1	831	5594314	0.000148544
SAMEA104590275	Enterobacteriaceae	NPA	RM	RM_Type_IV	SAMEA104590275_SAMEA104590275.contig00005_32	1	1089	5594314	0.000194662
SAMEA104590275	Enterobacteriaceae	NPA	RM	RM_Type_I	SAMEA104590275_SAMEA104590275.contig00024_15,SAMEA104590275_SAMEA104590275.contig00024_16,SAMEA104590275_SAMEA104590275.contig00024_17	3	5346	5594314	0.000955613
SAMEA104590275	Enterobacteriaceae	NPA	PrrC	PrrC	SAMEA104590275_SAMEA104590275.contig00047_4,SAMEA104590275_SAMEA104590275.contig00047_5,SAMEA104590275_SAMEA104590275.contig00047_6,SAMEA104590275_SAMEA104590275.contig00047_7	4	6957	5594314	0.001243584
SAMEA104590275	Enterobacteriaceae	NPA	RM	RM_Type_IV	SAMEA104590275_SAMEA104590275.contig00052_4	1	1521	5594314	0.000271883
SAMEA104590275	Enterobacteriaceae	NPA	RM	RM_Type_I	SAMEA104590275_SAMEA104590275.contig00053_1,SAMEA104590275_SAMEA104590275.contig00053_2,SAMEA104590275_SAMEA104590275.contig00053_3	3	5625	5594314	0.001005485
SAMEA104590275	Enterobacteriaceae	NPA	RM	RM_Type_II	SAMEA104590275_SAMEA104590275.contig00060_4,SAMEA104590275_SAMEA104590275.contig00060_5	2	2301	5594314	0.00041131
SAMEA104590275	Enterobacteriaceae	NPA	CBASS	CBASS_II	SAMEA104590275_SAMEA104590275.contig00028_3,SAMEA104590275_SAMEA104590275.contig00028_4,SAMEA104590275_SAMEA104590275.contig00028_5,SAMEA104590275_SAMEA104590275.contig00028_6	4	2775	5594314	0.000496039
SAMEA104590277	Enterobacteriaceae	NPA	FS_GIY_YIG	FS_GIY_YIG	SAMEA104590277_SAMEA104590277.contig00011_1	1	945	5579138	0.000169381
SAMEA104590277	Enterobacteriaceae	NPA	Mok_Hok_Sok	Mok_Hok_Sok	SAMEA104590277_SAMEA104590277.contig00048_6	1	153	5579138	2.742359124294828e-05
SAMEA104590277	Enterobacteriaceae	NPA	Mokosh	Mokosh_TypeII	SAMEA104590277_SAMEA104590277.contig00058_2	1	3504	5579138	0.000628054
SAMEA104590277	Enterobacteriaceae	NPA	Mok_Hok_Sok	Mok_Hok_Sok	SAMEA104590277_SAMEA104590277.contig00095_1	1	150	5579138	2.688587376759636e-05
SAMEA104590277	Enterobacteriaceae	NPA	Lamassu-Fam	Lamassu-Cap4_nuclease	SAMEA104590277_SAMEA104590277.contig00006_107,SAMEA104590277_SAMEA104590277.contig00006_108,SAMEA104590277_SAMEA104590277.contig00006_109	3	3549	5579138	0.00063612
SAMEA104590277	Enterobacteriaceae	NPA	AbiE	AbiE	SAMEA104590277_SAMEA104590277.contig00018_85,SAMEA104590277_SAMEA104590277.contig00018_86	2	1245	5579138	0.000223153
SAMEA104590277	Enterobacteriaceae	NPA	Gabija	Gabija	SAMEA104590277_SAMEA104590277.contig00036_30,SAMEA104590277_SAMEA104590277.contig00036_31	2	3657	5579138	0.000655478
SAMEA104590277	Enterobacteriaceae	NPA	PD-T4-3	PD-T4-3	SAMEA104590277_SAMEA104590277.contig00004_92	1	762	5579138	0.00013658
SAMEA104590277	Enterobacteriaceae	NPA	RM	RM_Type_I	SAMEA104590277_SAMEA104590277.contig00037_23,SAMEA104590277_SAMEA104590277.contig00037_24,SAMEA104590277_SAMEA104590277.contig00037_25	3	6606	5579138	0.001184054
SAMEA104590277	Enterobacteriaceae	NPA	CBASS	CBASS_I	SAMEA104590277_SAMEA104590277.contig00006_130,SAMEA104590277_SAMEA104590277.contig00006_131	2	1608	5579138	0.000288217
SAMEA104590281	Enterobacteriaceae	NPA	FS_HP	FS_HP	SAMEA104590281_SAMEA104590281.contig00023_62	1	519	5514493	9.411563311441323e-05
SAMEA104590281	Enterobacteriaceae	NPA	Septu	Septu	SAMEA104590281_SAMEA104590281.contig00047_18,SAMEA104590281_SAMEA104590281.contig00047_19,SAMEA104590281_SAMEA104590281.contig00047_24,SAMEA104590281_SAMEA104590281.contig00047_25	4	4398	5514493	0.000797535
SAMEA104590281	Enterobacteriaceae	NPA	RosmerTA	RosmerTA	SAMEA104590281_SAMEA104590281.contig00044_19,SAMEA104590281_SAMEA104590281.contig00044_20	2	1845	5514493	0.000334573
SAMEA104590281	Enterobacteriaceae	NPA	Mok_Hok_Sok	Mok_Hok_Sok	SAMEA104590281_SAMEA104590281.contig00059_14	1	153	5514493	2.774507103372876e-05
SAMEA104590281	Enterobacteriaceae	NPA	AbiE	AbiE	SAMEA104590281_SAMEA104590281.contig00027_32,SAMEA104590281_SAMEA104590281.contig00027_33	2	1245	5514493	0.000225769
SAMEA104590281	Enterobacteriaceae	NPA	PD-T4-3	PD-T4-3	SAMEA104590281_SAMEA104590281.contig00055_1	1	762	5514493	0.000138181
SAMEA104590281	Enterobacteriaceae	NPA	PD-T4-7	PD-T4-7	SAMEA104590281_SAMEA104590281.contig00058_16	1	507	5514493	9.193954911176784e-05
SAMEA104590281	Enterobacteriaceae	NPA	RM	RM_Type_IIG	SAMEA104590281_SAMEA104590281.contig00044_16	1	2622	5514493	0.000475474
SAMEA104590281	Enterobacteriaceae	NPA	CBASS	CBASS_II	SAMEA104590281_SAMEA104590281.contig00012_1,SAMEA104590281_SAMEA104590281.contig00012_2,SAMEA104590281_SAMEA104590281.contig00012_3,SAMEA104590281_SAMEA104590281.contig00012_4	4	2520	5514493	0.000456978
SAMEA104590283	Enterobacteriaceae	NPA	PD-Lambda-1	PD-Lambda-1	SAMEA104590283_SAMEA104590283.contig00016_13	1	1305	5544285	0.000235378
SAMEA104590283	Enterobacteriaceae	NPA	Avs	Avs_II	SAMEA104590283_SAMEA104590283.contig00021_80	1	2628	5544285	0.000474002
SAMEA104590283	Enterobacteriaceae	NPA	NLR	NLR_like_bNACHT01	SAMEA104590283_SAMEA104590283.contig00041_17	1	765	5544285	0.00013798
SAMEA104590283	Enterobacteriaceae	NPA	PD-T7-3	PD-T7-3	SAMEA104590283_SAMEA104590283.contig00029_10	1	1029	5544285	0.000185597
SAMEA104590283	Enterobacteriaceae	NPA	Dnd	Dnd_ABCDEFGH	SAMEA104590283_SAMEA104590283.contig00029_30,SAMEA104590283_SAMEA104590283.contig00029_31,SAMEA104590283_SAMEA104590283.contig00029_32,SAMEA104590283_SAMEA104590283.contig00029_33,SAMEA104590283_SAMEA104590283.contig00029_34,SAMEA104590283_SAMEA104590283.contig00029_35,SAMEA104590283_SAMEA104590283.contig00029_36	7	12867	5544285	0.002320768
SAMEA104590283	Enterobacteriaceae	NPA	AbiE	AbiE	SAMEA104590283_SAMEA104590283.contig00017_92,SAMEA104590283_SAMEA104590283.contig00017_93	2	1245	5544285	0.000224556
SAMEA104590283	Enterobacteriaceae	NPA	Gao_Ape	Gao_Ape	SAMEA104590283_SAMEA104590283.contig00040_5	1	1635	5544285	0.000294898
SAMEA104590283	Enterobacteriaceae	NPA	RloC	RloC	SAMEA104590283_SAMEA104590283.contig00040_18	1	1803	5544285	0.0003252
SAMEA104590283	Enterobacteriaceae	NPA	PD-T4-3	PD-T4-3	SAMEA104590283_SAMEA104590283.contig00006_130	1	762	5544285	0.000137439
SAMEA104590283	Enterobacteriaceae	NPA	RM	RM_Type_I	SAMEA104590283_SAMEA104590283.contig00002_313,SAMEA104590283_SAMEA104590283.contig00002_314,SAMEA104590283_SAMEA104590283.contig00002_315	3	5340	5544285	0.000963154
SAMEA104590283	Enterobacteriaceae	NPA	RM	RM_Type_III	SAMEA104590283_SAMEA104590283.contig00030_16,SAMEA104590283_SAMEA104590283.contig00030_17	2	4872	5544285	0.000878743
SAMEA104590283	Enterobacteriaceae	NPA	CBASS	CBASS_II	SAMEA104590283_SAMEA104590283.contig00024_3,SAMEA104590283_SAMEA104590283.contig00024_4,SAMEA104590283_SAMEA104590283.contig00024_5,SAMEA104590283_SAMEA104590283.contig00024_6	4	2739	5544285	0.000494022
SAMEA104590283	Enterobacteriaceae	NPA	SanaTA	SanaTA	SAMEA104590283_SAMEA104590283.contig00029_7,SAMEA104590283_SAMEA104590283.contig00029_8	2	795	5544285	0.000143391
SAMEA104590287	Enterobacteriaceae	NPA	NLR	NLR_like_bNACHT01	SAMEA104590287_SAMEA104590287.contig00016_70	1	1815	5420011	0.00033487
SAMEA104590287	Enterobacteriaceae	NPA	AbiE	AbiE	SAMEA104590287_SAMEA104590287.contig00006_91,SAMEA104590287_SAMEA104590287.contig00006_92	2	1230	5420011	0.000226937
SAMEA104590287	Enterobacteriaceae	NPA	PrrC	PrrC	SAMEA104590287_SAMEA104590287.contig00006_295,SAMEA104590287_SAMEA104590287.contig00006_296,SAMEA104590287_SAMEA104590287.contig00006_297,SAMEA104590287_SAMEA104590287.contig00006_298	4	6816	5420011	0.001257562
SAMEA104590287	Enterobacteriaceae	NPA	Retron	Retron_VI	SAMEA104590287_SAMEA104590287.contig00004_38,SAMEA104590287_SAMEA104590287.contig00004_39	2	1206	5420011	0.000222509
SAMEA104590287	Enterobacteriaceae	NPA	Retron	Retron_I_B	SAMEA104590287_SAMEA104590287.contig00006_293,SAMEA104590287_SAMEA104590287.contig00006_294	2	3177	5420011	0.000586161
SAMEA104590287	Enterobacteriaceae	NPA	SanaTA	SanaTA	SAMEA104590287_SAMEA104590287.contig00006_312,SAMEA104590287_SAMEA104590287.contig00006_313	2	1329	5420011	0.000245202
SAMEA104590287	Enterobacteriaceae	NPA	CBASS	CBASS_II	SAMEA104590287_SAMEA104590287.contig00016_64,SAMEA104590287_SAMEA104590287.contig00016_65,SAMEA104590287_SAMEA104590287.contig00016_66,SAMEA104590287_SAMEA104590287.contig00016_67	4	2775	5420011	0.000511992
SAMEA104590291	Enterobacteriaceae	NPA	Septu	Septu	SAMEA104590291_SAMEA104590291.contig00017_2,SAMEA104590291_SAMEA104590291.contig00017_3	2	2388	5530419	0.000431794
SAMEA104590291	Enterobacteriaceae	NPA	Hachiman	Hachiman	SAMEA104590291_SAMEA104590291.contig00004_370,SAMEA104590291_SAMEA104590291.contig00004_371	2	2823	5530419	0.00051045
SAMEA104590291	Enterobacteriaceae	NPA	Mok_Hok_Sok	Mok_Hok_Sok	SAMEA104590291_SAMEA104590291.contig00018_54	1	153	5530419	2.76651732897634e-05
SAMEA104590291	Enterobacteriaceae	NPA	AbiE	AbiE	SAMEA104590291_SAMEA104590291.contig00007_87,SAMEA104590291_SAMEA104590291.contig00007_88	2	1245	5530419	0.000225119
SAMEA104590291	Enterobacteriaceae	NPA	PD-T4-3	PD-T4-3	SAMEA104590291_SAMEA104590291.contig00002_98	1	762	5530419	0.000137783
SAMEA104590291	Enterobacteriaceae	NPA	PD-T4-4	PD-T4-4	SAMEA104590291_SAMEA104590291.contig00043_3,SAMEA104590291_SAMEA104590291.contig00043_4	2	1053	5530419	0.000190401
SAMEA104590291	Enterobacteriaceae	NPA	RM	RM_Type_I	SAMEA104590291_SAMEA104590291.contig00006_14,SAMEA104590291_SAMEA104590291.contig00006_15,SAMEA104590291_SAMEA104590291.contig00006_16	3	6123	5530419	0.001107149
SAMEA104590291	Enterobacteriaceae	NPA	PrrC	PrrC	SAMEA104590291_SAMEA104590291.contig00023_16,SAMEA104590291_SAMEA104590291.contig00023_17,SAMEA104590291_SAMEA104590291.contig00023_18,SAMEA104590291_SAMEA104590291.contig00023_19	4	6957	5530419	0.001257952
SAMEA104590291	Enterobacteriaceae	NPA	RM	RM_Type_IV	SAMEA104590291_SAMEA104590291.contig00032_3	1	1521	5530419	0.000275024
SAMEA104590291	Enterobacteriaceae	NPA	Retron	Retron_I_A	SAMEA104590291_SAMEA104590291.contig00004_376,SAMEA104590291_SAMEA104590291.contig00004_377,SAMEA104590291_SAMEA104590291.contig00004_378	3	3111	5530419	0.000562525
SAMEA104590292	Enterobacteriaceae	NPA	Septu	Septu	SAMEA104590292_SAMEA104590292.contig00051_4,SAMEA104590292_SAMEA104590292.contig00051_5	2	1920	5624675	0.000341353
SAMEA104590292	Enterobacteriaceae	NPA	Mokosh	Mokosh_TypeII	SAMEA104590292_SAMEA104590292.contig00047_4	1	1611	5624675	0.000286417
SAMEA104590292	Enterobacteriaceae	NPA	Mok_Hok_Sok	Mok_Hok_Sok	SAMEA104590292_SAMEA104590292.contig00107_1	1	153	5624675	2.720157164636179e-05
SAMEA104590292	Enterobacteriaceae	NPA	Mok_Hok_Sok	Mok_Hok_Sok	SAMEA104590292_SAMEA104590292.contig00116_1	1	150	5624675	2.6668207496433128e-05
SAMEA104590292	Enterobacteriaceae	NPA	AbiE	AbiE	SAMEA104590292_SAMEA104590292.contig00020_1,SAMEA104590292_SAMEA104590292.contig00020_2	2	1245	5624675	0.000221346
SAMEA104590292	Enterobacteriaceae	NPA	Rst_TIR-NLR	Rst_TIR-NLR	SAMEA104590292_SAMEA104590292.contig00048_11	1	2469	5624675	0.000438959
SAMEA104590292	Enterobacteriaceae	NPA	PD-T4-3	PD-T4-3	SAMEA104590292_SAMEA104590292.contig00009_144	1	762	5624675	0.000135474
SAMEA104590292	Enterobacteriaceae	NPA	RM	RM_Type_I	SAMEA104590292_SAMEA104590292.contig00022_69,SAMEA104590292_SAMEA104590292.contig00022_70,SAMEA104590292_SAMEA104590292.contig00022_71	3	5337	5624675	0.000948855
SAMEA104590292	Enterobacteriaceae	NPA	RM	RM_Type_II	SAMEA104590292_SAMEA104590292.contig00073_1,SAMEA104590292_SAMEA104590292.contig00073_2	2	2301	5624675	0.00040909
SAMEA104590301	Enterobacteriaceae	NPA	NLR	NLR_like_bNACHT01	SAMEA104590301_SAMEA104590301.contig00048_11	1	1815	5713734	0.000317656
SAMEA104590301	Enterobacteriaceae	NPA	Dpd	Dpd	SAMEA104590301_SAMEA104590301.contig00009_179,SAMEA104590301_SAMEA104590301.contig00009_181,SAMEA104590301_SAMEA104590301.contig00009_182,SAMEA104590301_SAMEA104590301.contig00009_183,SAMEA104590301_SAMEA104590301.contig00009_184,SAMEA104590301_SAMEA104590301.contig00009_185,SAMEA104590301_SAMEA104590301.contig00009_186,SAMEA104590301_SAMEA104590301.contig00009_187,SAMEA104590301_SAMEA104590301.contig00009_188,SAMEA104590301_SAMEA104590301.contig00009_189,SAMEA104590301_SAMEA104590301.contig00009_190,SAMEA104590301_SAMEA104590301.contig00009_191	12	20700	5713734	0.00362285
SAMEA104590301	Enterobacteriaceae	NPA	Mok_Hok_Sok	Mok_Hok_Sok	SAMEA104590301_SAMEA104590301.contig00038_17	1	150	5713734	2.6252534682223568e-05
SAMEA104590301	Enterobacteriaceae	NPA	Rst_TIR-NLR	Rst_TIR-NLR	SAMEA104590301_SAMEA104590301.contig00006_233	1	1134	5713734	0.000198469
SAMEA104590301	Enterobacteriaceae	NPA	AbiE	AbiE	SAMEA104590301_SAMEA104590301.contig00017_91,SAMEA104590301_SAMEA104590301.contig00017_92	2	1245	5713734	0.000217896
SAMEA104590301	Enterobacteriaceae	NPA	PD-T7-2	PD-T7-2	SAMEA104590301_SAMEA104590301.contig00002_30,SAMEA104590301_SAMEA104590301.contig00002_31	2	2577	5713734	0.000451019
SAMEA104590301	Enterobacteriaceae	NPA	PD-T4-3	PD-T4-3	SAMEA104590301_SAMEA104590301.contig00010_76	1	762	5713734	0.000133363
SAMEA104590301	Enterobacteriaceae	NPA	PrrC	PrrC	SAMEA104590301_SAMEA104590301.contig00033_16,SAMEA104590301_SAMEA104590301.contig00033_17,SAMEA104590301_SAMEA104590301.contig00033_18,SAMEA104590301_SAMEA104590301.contig00033_19	4	6957	5713734	0.001217593
SAMEA104590301	Enterobacteriaceae	NPA	RM	RM_Type_IV	SAMEA104590301_SAMEA104590301.contig00053_3	1	1521	5713734	0.000266201
SAMEA104590301	Enterobacteriaceae	NPA	RM	RM_Type_II	SAMEA104590301_SAMEA104590301.contig00054_4,SAMEA104590301_SAMEA104590301.contig00054_5	2	2301	5713734	0.000402714
SAMEA104590301	Enterobacteriaceae	NPA	CBASS	CBASS_II	SAMEA104590301_SAMEA104590301.contig00048_5,SAMEA104590301_SAMEA104590301.contig00048_6,SAMEA104590301_SAMEA104590301.contig00048_7,SAMEA104590301_SAMEA104590301.contig00048_8	4	2739	5713734	0.000479371
SAMEA104590306	Enterobacteriaceae	NPA	Septu	Septu	SAMEA104590306_SAMEA104590306.contig00049_9,SAMEA104590306_SAMEA104590306.contig00049_10	2	1875	5541790	0.000338338
SAMEA104590306	Enterobacteriaceae	NPA	Hna	Hna	SAMEA104590306_SAMEA104590306.contig00042_3	1	2517	5541790	0.000454185
SAMEA104590306	Enterobacteriaceae	NPA	Mok_Hok_Sok	Mok_Hok_Sok	SAMEA104590306_SAMEA104590306.contig00083_3	1	153	5541790	2.7608408113623937e-05
SAMEA104590306	Enterobacteriaceae	NPA	Mok_Hok_Sok	Mok_Hok_Sok	SAMEA104590306_SAMEA104590306.contig00088_3	1	150	5541790	2.7067066778062684e-05
SAMEA104590306	Enterobacteriaceae	NPA	Kiwa	Kiwa	SAMEA104590306_SAMEA104590306.contig00014_86,SAMEA104590306_SAMEA104590306.contig00014_87	2	1380	5541790	0.000249017
SAMEA104590306	Enterobacteriaceae	NPA	dCTPdeaminase	dCTPdeaminase	SAMEA104590306_SAMEA104590306.contig00014_94	1	1530	5541790	0.000276084
SAMEA104590306	Enterobacteriaceae	NPA	AbiE	AbiE	SAMEA104590306_SAMEA104590306.contig00016_84,SAMEA104590306_SAMEA104590306.contig00016_85	2	1245	5541790	0.000224657
SAMEA104590306	Enterobacteriaceae	NPA	PD-T4-3	PD-T4-3	SAMEA104590306_SAMEA104590306.contig00004_91	1	762	5541790	0.000137501
SAMEA104590306	Enterobacteriaceae	NPA	PD-T4-5	PD-T4-5	SAMEA104590306_SAMEA104590306.contig00068_2	1	888	5541790	0.000160237
SAMEA104590306	Enterobacteriaceae	NPA	BREX	BREX_I	SAMEA104590306_SAMEA104590306.contig00043_9,SAMEA104590306_SAMEA104590306.contig00043_10,SAMEA104590306_SAMEA104590306.contig00043_11,SAMEA104590306_SAMEA104590306.contig00043_13,SAMEA104590306_SAMEA104590306.contig00043_14,SAMEA104590306_SAMEA104590306.contig00043_15	6	12477	5541790	0.002251439
SAMEA104590308	Enterobacteriaceae	NPA	NLR	NLR_like_bNACHT01	SAMEA104590308_SAMEA104590308.contig00015_77	1	1683	5638171	0.000298501
SAMEA104590308	Enterobacteriaceae	NPA	Mok_Hok_Sok	Mok_Hok_Sok	SAMEA104590308_SAMEA104590308.contig00043_8	1	153	5638171	2.71364596781474e-05
SAMEA104590308	Enterobacteriaceae	NPA	AbiE	AbiE	SAMEA104590308_SAMEA104590308.contig00016_25,SAMEA104590308_SAMEA104590308.contig00016_26	2	1245	5638171	0.000220816
SAMEA104590308	Enterobacteriaceae	NPA	Rst_TIR-NLR	Rst_TIR-NLR	SAMEA104590308_SAMEA104590308.contig00028_47	1	1134	5638171	0.000201129
SAMEA104590308	Enterobacteriaceae	NPA	PD-T4-3	PD-T4-3	SAMEA104590308_SAMEA104590308.contig00002_302	1	762	5638171	0.00013515
SAMEA104590308	Enterobacteriaceae	NPA	PrrC	PrrC	SAMEA104590308_SAMEA104590308.contig00031_33,SAMEA104590308_SAMEA104590308.contig00031_34,SAMEA104590308_SAMEA104590308.contig00031_35,SAMEA104590308_SAMEA104590308.contig00031_36	4	6858	5638171	0.001216352
SAMEA104590308	Enterobacteriaceae	NPA	Retron	Retron_I_B	SAMEA104590308_SAMEA104590308.contig00031_37,SAMEA104590308_SAMEA104590308.contig00031_38	2	3183	5638171	0.000564545
SAMEA104590319	Enterobacteriaceae	NPA	Old_exonuclease	Old_exonuclease	SAMEA104590319_SAMEA104590319.contig00059_2	1	1764	5421632	0.000325363
SAMEA104590319	Enterobacteriaceae	NPA	Septu	Septu	SAMEA104590319_SAMEA104590319.contig00075_4,SAMEA104590319_SAMEA104590319.contig00075_5	2	1578	5421632	0.000291056
SAMEA104590319	Enterobacteriaceae	NPA	Gabija	Gabija	SAMEA104590319_SAMEA104590319.contig00003_179,SAMEA104590319_SAMEA104590319.contig00003_180	2	3606	5421632	0.000665113
SAMEA104590319	Enterobacteriaceae	NPA	AbiE	AbiE	SAMEA104590319_SAMEA104590319.contig00013_25,SAMEA104590319_SAMEA104590319.contig00013_26	2	1245	5421632	0.000229636
SAMEA104590319	Enterobacteriaceae	NPA	Lamassu-Fam	Lamassu-Cap4_nuclease	SAMEA104590319_SAMEA104590319.contig00079_6,SAMEA104590319_SAMEA104590319.contig00079_7,SAMEA104590319_SAMEA104590319.contig00079_8	3	3537	5421632	0.000652387
SAMEA104590319	Enterobacteriaceae	NPA	PD-T4-5	PD-T4-5	SAMEA104590319_SAMEA104590319.contig00034_28	1	921	5421632	0.000169875
SAMEA104590319	Enterobacteriaceae	NPA	Paris	PARIS_I	SAMEA104590319_SAMEA104590319.contig00079_3,SAMEA104590319_SAMEA104590319.contig00079_4	2	1530	5421632	0.000282203
SAMEA104590319	Enterobacteriaceae	NPA	RM	RM_Type_IV	SAMEA104590319_SAMEA104590319.contig00030_25	1	1737	5421632	0.000320383
SAMEA104590319	Enterobacteriaceae	NPA	RM	RM_Type_II	SAMEA104590319_SAMEA104590319.contig00058_12,SAMEA104590319_SAMEA104590319.contig00058_16,SAMEA104590319_SAMEA104590319.contig00058_17	3	2526	5421632	0.000465911
SAMEA104590319	Enterobacteriaceae	NPA	MazEF	MazEF	SAMEA104590319_SAMEA104590319.contig00066_2,SAMEA104590319_SAMEA104590319.contig00066_3	2	516	5421632	9.517429438220817e-05
SAMEA104590320	Enterobacteriaceae	NPA	FS_GIY_YIG	FS_GIY_YIG	SAMEA104590320_SAMEA104590320.contig00002_1	1	945	5526248	0.000171002
SAMEA104590320	Enterobacteriaceae	NPA	Dpd	Dpd	SAMEA104590320_SAMEA104590320.contig00033_2,SAMEA104590320_SAMEA104590320.contig00033_4,SAMEA104590320_SAMEA104590320.contig00033_5,SAMEA104590320_SAMEA104590320.contig00033_6,SAMEA104590320_SAMEA104590320.contig00033_7,SAMEA104590320_SAMEA104590320.contig00033_8,SAMEA104590320_SAMEA104590320.contig00033_9,SAMEA104590320_SAMEA104590320.contig00033_10,SAMEA104590320_SAMEA104590320.contig00033_11,SAMEA104590320_SAMEA104590320.contig00033_12,SAMEA104590320_SAMEA104590320.contig00033_13,SAMEA104590320_SAMEA104590320.contig00033_14	12	20700	5526248	0.00374576
SAMEA104590320	Enterobacteriaceae	NPA	Rst_TIR-NLR	Rst_TIR-NLR	SAMEA104590320_SAMEA104590320.contig00003_288	1	1134	5526248	0.000205203
SAMEA104590320	Enterobacteriaceae	NPA	AbiE	AbiE	SAMEA104590320_SAMEA104590320.contig00017_25,SAMEA104590320_SAMEA104590320.contig00017_26	2	1245	5526248	0.000225288
SAMEA104590320	Enterobacteriaceae	NPA	Gao_Hhe	Gao_Hhe	SAMEA104590320_SAMEA104590320.contig00045_8	1	5643	5526248	0.001021127
SAMEA104590320	Enterobacteriaceae	NPA	PD-T4-3	PD-T4-3	SAMEA104590320_SAMEA104590320.contig00005_86	1	762	5526248	0.000137887
SAMEA104590320	Enterobacteriaceae	NPA	PD-T7-2	PD-T7-2	SAMEA104590320_SAMEA104590320.contig00021_72,SAMEA104590320_SAMEA104590320.contig00021_73	2	2577	5526248	0.00046632
SAMEA104590320	Enterobacteriaceae	NPA	RM	RM_Type_I	SAMEA104590320_SAMEA104590320.contig00034_30,SAMEA104590320_SAMEA104590320.contig00034_31,SAMEA104590320_SAMEA104590320.contig00034_32	3	5730	5526248	0.00103687
SAMEA104590320	Enterobacteriaceae	NPA	RM	RM_Type_IV	SAMEA104590320_SAMEA104590320.contig00046_7	1	1521	5526248	0.000275232
SAMEA104590334	Enterobacteriaceae	NPA	Septu	Septu	SAMEA104590334_SAMEA104590334.contig00097_1,SAMEA104590334_SAMEA104590334.contig00097_2	2	1572	5297905	0.000296721
SAMEA104590334	Enterobacteriaceae	NPA	Mok_Hok_Sok	Mok_Hok_Sok	SAMEA104590334_SAMEA104590334.contig00041_26	1	150	5297905	2.831307847158452e-05
SAMEA104590334	Enterobacteriaceae	NPA	PD-T7-4	PD-T7-4	SAMEA104590334_SAMEA104590334.contig00042_40	1	609	5297905	0.000114951
SAMEA104590334	Enterobacteriaceae	NPA	AbiE	AbiE	SAMEA104590334_SAMEA104590334.contig00013_25,SAMEA104590334_SAMEA104590334.contig00013_26	2	897	5297905	0.000169312
SAMEA104590334	Enterobacteriaceae	NPA	PD-T4-5	PD-T4-5	SAMEA104590334_SAMEA104590334.contig00041_54	1	948	5297905	0.000178939
SAMEA104590334	Enterobacteriaceae	NPA	BREX	BREX_I	SAMEA104590334_SAMEA104590334.contig00063_1,SAMEA104590334_SAMEA104590334.contig00063_3,SAMEA104590334_SAMEA104590334.contig00063_4,SAMEA104590334_SAMEA104590334.contig00063_5	4	9993	5297905	0.001886217
SAMEA104590339	Enterobacteriaceae	NPA	Septu	Septu	SAMEA104590339_SAMEA104590339.contig00003_253,SAMEA104590339_SAMEA104590339.contig00003_254	2	1875	5465020	0.000343091
SAMEA104590339	Enterobacteriaceae	NPA	PD-Lambda-1	PD-Lambda-1	SAMEA104590339_SAMEA104590339.contig00012_28	1	873	5465020	0.000159743
SAMEA104590339	Enterobacteriaceae	NPA	NLR	NLR_like_bNACHT01	SAMEA104590339_SAMEA104590339.contig00028_15	1	1815	5465020	0.000332112
SAMEA104590339	Enterobacteriaceae	NPA	PD-T7-5	PD-T7-5	SAMEA104590339_SAMEA104590339.contig00001_186	1	1005	5465020	0.000183897
SAMEA104590339	Enterobacteriaceae	NPA	PD-T7-1	PD-T7-1	SAMEA104590339_SAMEA104590339.contig00013_2	1	1314	5465020	0.000240438
SAMEA104590339	Enterobacteriaceae	NPA	Mok_Hok_Sok	Mok_Hok_Sok	SAMEA104590339_SAMEA104590339.contig00027_38	1	150	5465020	2.744729205016633e-05
SAMEA104590339	Enterobacteriaceae	NPA	AbiE	AbiE	SAMEA104590339_SAMEA104590339.contig00014_35,SAMEA104590339_SAMEA104590339.contig00014_36	2	1245	5465020	0.000227813
SAMEA104590339	Enterobacteriaceae	NPA	Gao_Tmn	Gao_Tmn	SAMEA104590339_SAMEA104590339.contig00017_76	1	3153	5465020	0.000576942
SAMEA104590339	Enterobacteriaceae	NPA	PD-T4-3	PD-T4-3	SAMEA104590339_SAMEA104590339.contig00012_153	1	762	5465020	0.000139432
SAMEA104590339	Enterobacteriaceae	NPA	RM	RM_Type_II	SAMEA104590339_SAMEA104590339.contig00041_3,SAMEA104590339_SAMEA104590339.contig00041_4	2	2301	5465020	0.000421041
SAMEA104590339	Enterobacteriaceae	NPA	MazEF	MazEF	SAMEA104590339_SAMEA104590339.contig00004_223,SAMEA104590339_SAMEA104590339.contig00004_224	2	516	5465020	9.441868465257216e-05
SAMEA104590339	Enterobacteriaceae	NPA	Pycsar	Pycsar	SAMEA104590339_SAMEA104590339.contig00017_63,SAMEA104590339_SAMEA104590339.contig00017_64	2	1872	5465020	0.000342542
SAMEA104590339	Enterobacteriaceae	NPA	CBASS	CBASS_II	SAMEA104590339_SAMEA104590339.contig00028_18,SAMEA104590339_SAMEA104590339.contig00028_19,SAMEA104590339_SAMEA104590339.contig00028_20,SAMEA104590339_SAMEA104590339.contig00028_21	4	2775	5465020	0.000507775
SAMEA104590344	Enterobacteriaceae	NPA	NLR	NLR_like_bNACHT01	SAMEA104590344_SAMEA104590344.contig00004_380	1	1683	5614330	0.000299769
SAMEA104590344	Enterobacteriaceae	NPA	Mok_Hok_Sok	Mok_Hok_Sok	SAMEA104590344_SAMEA104590344.contig00012_12	1	150	5614330	2.671734650439144e-05
SAMEA104590344	Enterobacteriaceae	NPA	Gabija	Gabija	SAMEA104590344_SAMEA104590344.contig00003_297,SAMEA104590344_SAMEA104590344.contig00003_298	2	3501	5614330	0.000623583
SAMEA104590344	Enterobacteriaceae	NPA	Lamassu-Fam	Lamassu-Lipase	SAMEA104590344_SAMEA104590344.contig00003_301,SAMEA104590344_SAMEA104590344.contig00003_302,SAMEA104590344_SAMEA104590344.contig00003_303	3	3642	5614330	0.000648697
SAMEA104590344	Enterobacteriaceae	NPA	AbiE	AbiE	SAMEA104590344_SAMEA104590344.contig00006_242,SAMEA104590344_SAMEA104590344.contig00006_243	2	1245	5614330	0.000221754
SAMEA104590344	Enterobacteriaceae	NPA	Rst_TIR-NLR	Rst_TIR-NLR	SAMEA104590344_SAMEA104590344.contig00011_127	1	1134	5614330	0.000201983
SAMEA104590344	Enterobacteriaceae	NPA	PD-T4-3	PD-T4-3	SAMEA104590344_SAMEA104590344.contig00003_134	1	762	5614330	0.000135724
SAMEA104590344	Enterobacteriaceae	NPA	PrrC	PrrC	SAMEA104590344_SAMEA104590344.contig00006_33,SAMEA104590344_SAMEA104590344.contig00006_34,SAMEA104590344_SAMEA104590344.contig00006_35,SAMEA104590344_SAMEA104590344.contig00006_36	4	6858	5614330	0.001221517
SAMEA104590344	Enterobacteriaceae	NPA	Borvo	Borvo	SAMEA104590344_SAMEA104590344.contig00003_296	1	2112	5614330	0.00037618
SAMEA104590344	Enterobacteriaceae	NPA	Retron	Retron_I_B	SAMEA104590344_SAMEA104590344.contig00006_37,SAMEA104590344_SAMEA104590344.contig00006_38	2	3183	5614330	0.000566942
SAMEA104590344	Enterobacteriaceae	NPA	Bunzi	Bunzi	SAMEA104590344_SAMEA104590344.contig00014_32,SAMEA104590344_SAMEA104590344.contig00014_33	2	3120	5614330	0.000555721
SAMEA104590344	Enterobacteriaceae	NPA	PfiAT	PfiAT	SAMEA104590344_SAMEA104590344.contig00014_91,SAMEA104590344_SAMEA104590344.contig00014_92	2	435	5614330	7.748030486273518e-05
SAMEA104590345	Enterobacteriaceae	NPA	NLR	NLR_like_bNACHT01	SAMEA104590345_SAMEA104590345.contig00026_16	1	1815	5410378	0.000335466
SAMEA104590345	Enterobacteriaceae	NPA	PD-T7-1	PD-T7-1	SAMEA104590345_SAMEA104590345.contig00003_32	1	1344	5410378	0.000248411
SAMEA104590345	Enterobacteriaceae	NPA	GAPS1	GAPS1	SAMEA104590345_SAMEA104590345.contig00003_35	1	1557	5410378	0.00028778
SAMEA104590345	Enterobacteriaceae	NPA	AbiE	AbiE	SAMEA104590345_SAMEA104590345.contig00010_39,SAMEA104590345_SAMEA104590345.contig00010_40	2	1245	5410378	0.000230113
SAMEA104590345	Enterobacteriaceae	NPA	RM	RM_Type_I	SAMEA104590345_SAMEA104590345.contig00014_65,SAMEA104590345_SAMEA104590345.contig00014_67,SAMEA104590345_SAMEA104590345.contig00014_70,SAMEA104590345_SAMEA104590345.contig00014_71	4	8226	5410378	0.001520411
SAMEA104590345	Enterobacteriaceae	NPA	Retron	Retron_I_A	SAMEA104590345_SAMEA104590345.contig00004_13,SAMEA104590345_SAMEA104590345.contig00004_14,SAMEA104590345_SAMEA104590345.contig00004_15	3	3159	5410378	0.000583878
SAMEA104590345	Enterobacteriaceae	NPA	CBASS	CBASS_II	SAMEA104590345_SAMEA104590345.contig00026_19,SAMEA104590345_SAMEA104590345.contig00026_20,SAMEA104590345_SAMEA104590345.contig00026_21,SAMEA104590345_SAMEA104590345.contig00026_22	4	2739	5410378	0.000506249
SAMEA104590385	Enterobacteriaceae	NPA	Avs	Avs_III	SAMEA104590385_SAMEA104590385.contig00001_299,SAMEA104590385_SAMEA104590385.contig00001_300	2	6993	5152452	0.001357218
SAMEA104590385	Enterobacteriaceae	NPA	Dnd	Dnd_ABCDEFGH	SAMEA104590385_SAMEA104590385.contig00025_8,SAMEA104590385_SAMEA104590385.contig00025_9,SAMEA104590385_SAMEA104590385.contig00025_10,SAMEA104590385_SAMEA104590385.contig00025_12,SAMEA104590385_SAMEA104590385.contig00025_13,SAMEA104590385_SAMEA104590385.contig00025_14,SAMEA104590385_SAMEA104590385.contig00025_15	7	12918	5152452	0.002507156
SAMEA104590385	Enterobacteriaceae	NPA	AbiE	AbiE	SAMEA104590385_SAMEA104590385.contig00013_91,SAMEA104590385_SAMEA104590385.contig00013_92	2	1245	5152452	0.000241633
SAMEA104590385	Enterobacteriaceae	NPA	RM	RM_Type_II	SAMEA104590385_SAMEA104590385.contig00033_3,SAMEA104590385_SAMEA104590385.contig00033_4	2	2301	5152452	0.000446583
SAMEA104590385	Enterobacteriaceae	NPA	MazEF	MazEF	SAMEA104590385_SAMEA104590385.contig00001_304,SAMEA104590385_SAMEA104590385.contig00001_305	2	501	5152452	9.723525808682932e-05
SAMEA104590391	Enterobacteriaceae	NPA	Avs	Avs_III	SAMEA104590391_SAMEA104590391.contig00018_2,SAMEA104590391_SAMEA104590391.contig00018_3	2	5103	5886738	0.000866864
SAMEA104590391	Enterobacteriaceae	NPA	Mok_Hok_Sok	Mok_Hok_Sok	SAMEA104590391_SAMEA104590391.contig00032_53	1	153	5886738	2.599062502866613e-05
SAMEA104590391	Enterobacteriaceae	NPA	Mok_Hok_Sok	Mok_Hok_Sok	SAMEA104590391_SAMEA104590391.contig00040_20	1	153	5886738	2.599062502866613e-05
SAMEA104590391	Enterobacteriaceae	NPA	RM	RM_Type_I	SAMEA104590391_SAMEA104590391.contig00016_10,SAMEA104590391_SAMEA104590391.contig00016_11,SAMEA104590391_SAMEA104590391.contig00016_12	3	6885	5886738	0.001169578
SAMEA104590391	Enterobacteriaceae	NPA	RM	RM_Type_II	SAMEA104590391_SAMEA104590391.contig00059_9,SAMEA104590391_SAMEA104590391.contig00059_10	2	1572	5886738	0.000267041
SAMEA104590391	Enterobacteriaceae	NPA	CasFinder	CAS_Class1-Subtype-IV-A	SAMEA104590391_SAMEA104590391.contig00066_2,SAMEA104590391_SAMEA104590391.contig00066_3,SAMEA104590391_SAMEA104590391.contig00066_4,SAMEA104590391_SAMEA104590391.contig00066_5,SAMEA104590391_SAMEA104590391.contig00066_6	5	4323	5886738	0.000734363
SAMEA104590391	Enterobacteriaceae	NPA	MazEF	MazEF	SAMEA104590391_SAMEA104590391.contig00017_4,SAMEA104590391_SAMEA104590391.contig00017_5	2	501	5886738	8.510655646641655e-05
SAMEA104590391	Enterobacteriaceae	NPA	CBASS	CBASS_I	SAMEA104590391_SAMEA104590391.contig00044_2,SAMEA104590391_SAMEA104590391.contig00044_3	2	1608	5886738	0.000273156
SAMEA104590397	Enterobacteriaceae	NPA	Avs	Avs_III	SAMEA104590397_SAMEA104590397.contig00003_77,SAMEA104590397_SAMEA104590397.contig00003_78	2	5103	5886555	0.000866891
SAMEA104590397	Enterobacteriaceae	NPA	RosmerTA	RosmerTA	SAMEA104590397_SAMEA104590397.contig00001_11,SAMEA104590397_SAMEA104590397.contig00001_12	2	1578	5886555	0.000268069
SAMEA104590397	Enterobacteriaceae	NPA	Hachiman	Hachiman	SAMEA104590397_SAMEA104590397.contig00001_17,SAMEA104590397_SAMEA104590397.contig00001_18	2	3981	5886555	0.000676287
SAMEA104590397	Enterobacteriaceae	NPA	Mok_Hok_Sok	Mok_Hok_Sok	SAMEA104590397_SAMEA104590397.contig00035_33	1	153	5886555	2.599143301982229e-05
SAMEA104590397	Enterobacteriaceae	NPA	Mok_Hok_Sok	Mok_Hok_Sok	SAMEA104590397_SAMEA104590397.contig00060_9	1	153	5886555	2.599143301982229e-05
SAMEA104590397	Enterobacteriaceae	NPA	RM	RM_Type_I	SAMEA104590397_SAMEA104590397.contig00014_10,SAMEA104590397_SAMEA104590397.contig00014_11,SAMEA104590397_SAMEA104590397.contig00014_12	3	6885	5886555	0.001169614
SAMEA104590397	Enterobacteriaceae	NPA	RM	RM_Type_II	SAMEA104590397_SAMEA104590397.contig00065_9,SAMEA104590397_SAMEA104590397.contig00065_10	2	1572	5886555	0.000267049
SAMEA104590397	Enterobacteriaceae	NPA	CasFinder	CAS_Class1-Subtype-IV-A	SAMEA104590397_SAMEA104590397.contig00070_2,SAMEA104590397_SAMEA104590397.contig00070_3,SAMEA104590397_SAMEA104590397.contig00070_4,SAMEA104590397_SAMEA104590397.contig00070_5,SAMEA104590397_SAMEA104590397.contig00070_6	5	4323	5886555	0.000734385
SAMEA104590397	Enterobacteriaceae	NPA	MazEF	MazEF	SAMEA104590397_SAMEA104590397.contig00003_83,SAMEA104590397_SAMEA104590397.contig00003_84	2	501	5886555	8.510920224137888e-05
SAMEA104590397	Enterobacteriaceae	NPA	CBASS	CBASS_I	SAMEA104590397_SAMEA104590397.contig00046_10,SAMEA104590397_SAMEA104590397.contig00046_11	2	1608	5886555	0.000273165
SAMEA104590400	Enterobacteriaceae	NPA	PD-Lambda-1	PD-Lambda-1	SAMEA104590400_SAMEA104590400.contig00004_51	1	1086	5767119	0.000188309
SAMEA104590400	Enterobacteriaceae	NPA	Detocs	Detocs_REase	SAMEA104590400_SAMEA104590400.contig00004_273,SAMEA104590400_SAMEA104590400.contig00004_274	2	3657	5767119	0.000634112
SAMEA104590400	Enterobacteriaceae	NPA	Hachiman	Hachiman	SAMEA104590400_SAMEA104590400.contig00029_30,SAMEA104590400_SAMEA104590400.contig00029_31	2	2853	5767119	0.000494701
SAMEA104590400	Enterobacteriaceae	NPA	Mok_Hok_Sok	Mok_Hok_Sok	SAMEA104590400_SAMEA104590400.contig00053_1	1	153	5767119	2.652971093539079e-05
SAMEA104590400	Enterobacteriaceae	NPA	Lamassu-Fam	Lamassu-Cap4_nuclease	SAMEA104590400_SAMEA104590400.contig00008_39,SAMEA104590400_SAMEA104590400.contig00008_40,SAMEA104590400_SAMEA104590400.contig00008_41	3	3549	5767119	0.000615385
SAMEA104590400	Enterobacteriaceae	NPA	RM	RM_Type_I	SAMEA104590400_SAMEA104590400.contig00036_5,SAMEA104590400_SAMEA104590400.contig00036_6,SAMEA104590400_SAMEA104590400.contig00036_7	3	6441	5767119	0.001116849
SAMEA104590400	Enterobacteriaceae	NPA	CBASS	CBASS_I	SAMEA104590400_SAMEA104590400.contig00008_62,SAMEA104590400_SAMEA104590400.contig00008_63	2	1608	5767119	0.000278822
SAMEA104590401	Enterobacteriaceae	NPA	Septu	Septu	SAMEA104590401_SAMEA104590401.contig00056_18,SAMEA104590401_SAMEA104590401.contig00056_19	2	2151	5640174	0.000381371
SAMEA104590401	Enterobacteriaceae	NPA	Dnd	Dnd_ABCDE	SAMEA104590401_SAMEA104590401.contig00075_1,SAMEA104590401_SAMEA104590401.contig00075_2,SAMEA104590401_SAMEA104590401.contig00075_3,SAMEA104590401_SAMEA104590401.contig00075_4	4	4959	5640174	0.000879228
SAMEA104590401	Enterobacteriaceae	NPA	Mok_Hok_Sok	Mok_Hok_Sok	SAMEA104590401_SAMEA104590401.contig00148_2	1	153	5640174	2.7126822683129988e-05
SAMEA104590401	Enterobacteriaceae	NPA	RloC	RloC	SAMEA104590401_SAMEA104590401.contig00035_7	1	2319	5640174	0.000411158
SAMEA104590401	Enterobacteriaceae	NPA	PD-T4-5	PD-T4-5	SAMEA104590401_SAMEA104590401.contig00083_5	1	948	5640174	0.00016808
SAMEA104590401	Enterobacteriaceae	NPA	RM	RM_Type_I	SAMEA104590401_SAMEA104590401.contig00035_5,SAMEA104590401_SAMEA104590401.contig00035_6,SAMEA104590401_SAMEA104590401.contig00035_8	3	5883	5640174	0.001043053
SAMEA104590401	Enterobacteriaceae	NPA	RM	RM_Type_I	SAMEA104590401_SAMEA104590401.contig00038_1,SAMEA104590401_SAMEA104590401.contig00038_2,SAMEA104590401_SAMEA104590401.contig00038_3	3	5112	5640174	0.000906355
SAMEA104590401	Enterobacteriaceae	NPA	RM	RM_Type_II	SAMEA104590401_SAMEA104590401.contig00057_4,SAMEA104590401_SAMEA104590401.contig00057_5	2	2301	5640174	0.000407966
SAMEA104590401	Enterobacteriaceae	NPA	RM	RM_Type_I	SAMEA104590401_SAMEA104590401.contig00085_2,SAMEA104590401_SAMEA104590401.contig00085_3,SAMEA104590401_SAMEA104590401.contig00085_4	3	6441	5640174	0.001141986
SAMEA104590401	Enterobacteriaceae	NPA	CBASS	CBASS_I	SAMEA104590401_SAMEA104590401.contig00035_11,SAMEA104590401_SAMEA104590401.contig00035_12	2	1626	5640174	0.000288289
SAMEA104590401	Enterobacteriaceae	NPA	Bunzi	Bunzi	SAMEA104590401_SAMEA104590401.contig00073_9,SAMEA104590401_SAMEA104590401.contig00073_10	2	3120	5640174	0.000553174
SAMEA104590407	Enterobacteriaceae	NPA	Dsr	Dsr_I	SAMEA104590407_SAMEA104590407.contig00013_61	1	3816	5532603	0.00068973
SAMEA104590407	Enterobacteriaceae	NPA	NLR	NLR_like_bNACHT01	SAMEA104590407_SAMEA104590407.contig00037_10	1	1815	5532603	0.000328055
SAMEA104590407	Enterobacteriaceae	NPA	Menshen	Menshen	SAMEA104590407_SAMEA104590407.contig00013_62,SAMEA104590407_SAMEA104590407.contig00013_63,SAMEA104590407_SAMEA104590407.contig00013_64	3	2607	5532603	0.000471207
SAMEA104590407	Enterobacteriaceae	NPA	Mok_Hok_Sok	Mok_Hok_Sok	SAMEA104590407_SAMEA104590407.contig00025_32	1	150	5532603	2.7112012193898605e-05
SAMEA104590407	Enterobacteriaceae	NPA	Kiwa	Kiwa	SAMEA104590407_SAMEA104590407.contig00002_9,SAMEA104590407_SAMEA104590407.contig00002_10	2	1368	5532603	0.000247262
SAMEA104590407	Enterobacteriaceae	NPA	RM	RM_Type_I	SAMEA104590407_SAMEA104590407.contig00011_19,SAMEA104590407_SAMEA104590407.contig00011_20,SAMEA104590407_SAMEA104590407.contig00011_21	3	5547	5532603	0.001002602
SAMEA104590407	Enterobacteriaceae	NPA	Bunzi	Bunzi	SAMEA104590407_SAMEA104590407.contig00002_16,SAMEA104590407_SAMEA104590407.contig00002_17	2	3120	5532603	0.00056393
SAMEA104590407	Enterobacteriaceae	NPA	CBASS	CBASS_II	SAMEA104590407_SAMEA104590407.contig00037_5,SAMEA104590407_SAMEA104590407.contig00037_6,SAMEA104590407_SAMEA104590407.contig00037_7	3	2337	5532603	0.000422405
SAMEA104590412	Enterobacteriaceae	NPA	PD-Lambda-1	PD-Lambda-1	SAMEA104590412_SAMEA104590412.contig00051_2	1	1089	5587349	0.000194905
SAMEA104590412	Enterobacteriaceae	NPA	Mok_Hok_Sok	Mok_Hok_Sok	SAMEA104590412_SAMEA104590412.contig00034_56	1	153	5587349	2.738329035827188e-05
SAMEA104590412	Enterobacteriaceae	NPA	AbiD	AbiD	SAMEA104590412_SAMEA104590412.contig00027_2	1	921	5587349	0.000164837
SAMEA104590412	Enterobacteriaceae	NPA	Kiwa	Kiwa	SAMEA104590412_SAMEA104590412.contig00029_18,SAMEA104590412_SAMEA104590412.contig00029_19	2	1482	5587349	0.000265242
SAMEA104590412	Enterobacteriaceae	NPA	RM	RM_Type_I	SAMEA104590412_SAMEA104590412.contig00042_14,SAMEA104590412_SAMEA104590412.contig00042_15,SAMEA104590412_SAMEA104590412.contig00042_16	3	5802	5587349	0.001038417
SAMEA104590412	Enterobacteriaceae	NPA	RM	RM_Type_II	SAMEA104590412_SAMEA104590412.contig00056_3,SAMEA104590412_SAMEA104590412.contig00056_4	2	2301	5587349	0.000411823
SAMEA104590412	Enterobacteriaceae	NPA	Retron	Retron_XII	SAMEA104590412_SAMEA104590412.contig00052_7	1	1410	5587349	0.000252356
SAMEA104590423	Enterobacteriaceae	NPA	FS_HsdR_like	FS_HsdR_like	SAMEA104590423_SAMEA104590423.contig00003_54,SAMEA104590423_SAMEA104590423.contig00003_55,SAMEA104590423_SAMEA104590423.contig00003_56	3	2709	5534186	0.000489503
SAMEA104590423	Enterobacteriaceae	NPA	Mok_Hok_Sok	Mok_Hok_Sok	SAMEA104590423_SAMEA104590423.contig00034_41	1	153	5534186	2.7646342208230803e-05
SAMEA104590423	Enterobacteriaceae	NPA	Gao_Hhe	Gao_Hhe	SAMEA104590423_SAMEA104590423.contig00052_8	1	5730	5534186	0.001035383
SAMEA104590423	Enterobacteriaceae	NPA	PrrC	PrrC	SAMEA104590423_SAMEA104590423.contig00046_15,SAMEA104590423_SAMEA104590423.contig00046_16,SAMEA104590423_SAMEA104590423.contig00046_17,SAMEA104590423_SAMEA104590423.contig00046_18	4	6957	5534186	0.001257095
SAMEA104590423	Enterobacteriaceae	NPA	RM	RM_Type_I	SAMEA104590423_SAMEA104590423.contig00052_1,SAMEA104590423_SAMEA104590423.contig00052_2,SAMEA104590423_SAMEA104590423.contig00052_4	3	5853	5534186	0.001057608
SAMEA104590423	Enterobacteriaceae	NPA	RM	RM_Type_I	SAMEA104590423_SAMEA104590423.contig00053_1,SAMEA104590423_SAMEA104590423.contig00053_2,SAMEA104590423_SAMEA104590423.contig00053_3	3	5658	5534186	0.001022373
SAMEA104590423	Enterobacteriaceae	NPA	RM	RM_Type_IV	SAMEA104590423_SAMEA104590423.contig00067_4	1	1104	5534186	0.000199487
SAMEA104590432	Enterobacteriaceae	NPA	FS_HsdR_like	FS_HsdR_like	SAMEA104590432_SAMEA104590432.contig00023_13,SAMEA104590432_SAMEA104590432.contig00023_14,SAMEA104590432_SAMEA104590432.contig00023_15	3	2709	5451543	0.000496924
SAMEA104590432	Enterobacteriaceae	NPA	Kiwa	Kiwa	SAMEA104590432_SAMEA104590432.contig00001_471,SAMEA104590432_SAMEA104590432.contig00001_472	2	1368	5451543	0.000250938
SAMEA104590432	Enterobacteriaceae	NPA	PrrC	PrrC	SAMEA104590432_SAMEA104590432.contig00039_4,SAMEA104590432_SAMEA104590432.contig00039_5,SAMEA104590432_SAMEA104590432.contig00039_6,SAMEA104590432_SAMEA104590432.contig00039_7	4	6957	5451543	0.001276152
SAMEA104590432	Enterobacteriaceae	NPA	RM	RM_Type_IV	SAMEA104590432_SAMEA104590432.contig00047_2	1	1521	5451543	0.000279004
SAMEA104590433	Enterobacteriaceae	NPA	ShosTA	ShosTA	SAMEA104590433_SAMEA104590433.contig00017_10,SAMEA104590433_SAMEA104590433.contig00017_11	2	1446	5326156	0.00027149
SAMEA104590433	Enterobacteriaceae	NPA	PD-T7-1	PD-T7-1	SAMEA104590433_SAMEA104590433.contig00044_11	1	1323	5326156	0.000248397
SAMEA104590433	Enterobacteriaceae	NPA	Gao_Tmn	Gao_Tmn	SAMEA104590433_SAMEA104590433.contig00034_31	1	3462	5326156	0.00065
SAMEA104590433	Enterobacteriaceae	NPA	RM	RM_Type_I	SAMEA104590433_SAMEA104590433.contig00034_43,SAMEA104590433_SAMEA104590433.contig00034_44,SAMEA104590433_SAMEA104590433.contig00034_45	3	6441	5326156	0.001209315
SAMEA104590443	Enterobacteriaceae	NPA	FS_HsdR_like	FS_HsdR_like	SAMEA104590443_SAMEA104590443.contig00006_54,SAMEA104590443_SAMEA104590443.contig00006_55,SAMEA104590443_SAMEA104590443.contig00006_56	3	2709	5585776	0.000484982
SAMEA104590443	Enterobacteriaceae	NPA	Mok_Hok_Sok	Mok_Hok_Sok	SAMEA104590443_SAMEA104590443.contig00014_65	1	153	5585776	2.739100171578667e-05
SAMEA104590443	Enterobacteriaceae	NPA	AbiD	AbiD	SAMEA104590443_SAMEA104590443.contig00005_282	1	885	5585776	0.000158438
SAMEA104590443	Enterobacteriaceae	NPA	Lamassu-Fam	Lamassu-Cap4_nuclease	SAMEA104590443_SAMEA104590443.contig00049_1,SAMEA104590443_SAMEA104590443.contig00049_2	2	2691	5585776	0.000481759
SAMEA104590443	Enterobacteriaceae	NPA	RM	RM_Type_III	SAMEA104590443_SAMEA104590443.contig00005_279,SAMEA104590443_SAMEA104590443.contig00005_280	2	3774	5585776	0.000675645
SAMEA104590443	Enterobacteriaceae	NPA	RM	RM_Type_IV	SAMEA104590443_SAMEA104590443.contig00037_7	1	1521	5585776	0.000272299
SAMEA104590443	Enterobacteriaceae	NPA	Retron	Retron_XII	SAMEA104590443_SAMEA104590443.contig00012_37	1	1410	5585776	0.000252427
SAMEA104590443	Enterobacteriaceae	NPA	Olokun	Olokun	SAMEA104590443_SAMEA104590443.contig00012_46,SAMEA104590443_SAMEA104590443.contig00012_47	2	3402	5585776	0.000609047
SAMEA104590443	Enterobacteriaceae	NPA	Eleos	Eleos	SAMEA104590443_SAMEA104590443.contig00036_8,SAMEA104590443_SAMEA104590443.contig00036_9	2	3846	5585776	0.000688535
SAMEA104590449	Enterobacteriaceae	NPA	Wadjet	Wadjet_I	SAMEA104590449_SAMEA104590449.contig00006_33,SAMEA104590449_SAMEA104590449.contig00006_34,SAMEA104590449_SAMEA104590449.contig00006_35,SAMEA104590449_SAMEA104590449.contig00006_36	4	6432	5574685	0.001153787
SAMEA104590449	Enterobacteriaceae	NPA	dGTPase	dGTPase	SAMEA104590449_SAMEA104590449.contig00025_4	1	1329	5574685	0.000238399
SAMEA104590449	Enterobacteriaceae	NPA	AbiE	AbiE	SAMEA104590449_SAMEA104590449.contig00041_4,SAMEA104590449_SAMEA104590449.contig00041_5	2	1245	5574685	0.000223331
SAMEA104590449	Enterobacteriaceae	NPA	RM	RM_Type_II	SAMEA104590449_SAMEA104590449.contig00004_175,SAMEA104590449_SAMEA104590449.contig00004_176	2	1860	5574685	0.000333651
SAMEA104590449	Enterobacteriaceae	NPA	RM	RM_Type_I	SAMEA104590449_SAMEA104590449.contig00046_3,SAMEA104590449_SAMEA104590449.contig00046_4,SAMEA104590449_SAMEA104590449.contig00046_5	3	5274	5574685	0.000946062
SAMEA104590449	Enterobacteriaceae	NPA	MazEF	MazEF	SAMEA104590449_SAMEA104590449.contig00042_3,SAMEA104590449_SAMEA104590449.contig00042_4	2	516	5574685	9.256128373172656e-05
SAMEA1068609	Enterobacteriaceae	NPA	Septu	Septu	SAMEA1068609_SAMEA1068609.contig00018_43,SAMEA1068609_SAMEA1068609.contig00018_44	2	1893	4808706	0.000393661
SAMEA1068609	Enterobacteriaceae	NPA	Septu	Septu	SAMEA1068609_SAMEA1068609.contig00028_16,SAMEA1068609_SAMEA1068609.contig00028_17	2	2241	4808706	0.00046603
SAMEA1068609	Enterobacteriaceae	NPA	Dpd	Dpd	SAMEA1068609_SAMEA1068609.contig00004_58,SAMEA1068609_SAMEA1068609.contig00004_59,SAMEA1068609_SAMEA1068609.contig00004_60,SAMEA1068609_SAMEA1068609.contig00004_61,SAMEA1068609_SAMEA1068609.contig00004_62,SAMEA1068609_SAMEA1068609.contig00004_63,SAMEA1068609_SAMEA1068609.contig00004_64,SAMEA1068609_SAMEA1068609.contig00004_65,SAMEA1068609_SAMEA1068609.contig00004_66,SAMEA1068609_SAMEA1068609.contig00004_67,SAMEA1068609_SAMEA1068609.contig00004_68,SAMEA1068609_SAMEA1068609.contig00004_69	12	20778	4808706	0.004320913
SAMEA1068609	Enterobacteriaceae	NPA	PD-T7-4	PD-T7-4	SAMEA1068609_SAMEA1068609.contig00012_54	1	630	4808706	0.000131012
SAMEA1068609	Enterobacteriaceae	NPA	PD-T7-1	PD-T7-1	SAMEA1068609_SAMEA1068609.contig00013_47	1	1359	4808706	0.000282612
SAMEA1068609	Enterobacteriaceae	NPA	Kiwa	Kiwa	SAMEA1068609_SAMEA1068609.contig00006_39,SAMEA1068609_SAMEA1068609.contig00006_40	2	1554	4808706	0.000323164
SAMEA1068609	Enterobacteriaceae	NPA	RM	RM_Type_II	SAMEA1068609_SAMEA1068609.contig00001_144,SAMEA1068609_SAMEA1068609.contig00001_145	2	2772	4808706	0.000576454
SAMEA1068609	Enterobacteriaceae	NPA	RM	RM_Type_IV	SAMEA1068609_SAMEA1068609.contig00018_50	1	831	4808706	0.000172812
SAMEA1068609	Enterobacteriaceae	NPA	Eleos	Eleos	SAMEA1068609_SAMEA1068609.contig00010_74,SAMEA1068609_SAMEA1068609.contig00010_75	2	3303	4808706	0.000686879
SAMEA1317718	Enterobacteriaceae	NPA	PsyrTA	PsyrTA	SAMEA1317718_SAMEA1317718.contig00013_2,SAMEA1317718_SAMEA1317718.contig00013_3	2	3438	5117680	0.000671789
SAMEA1317718	Enterobacteriaceae	NPA	Mok_Hok_Sok	Mok_Hok_Sok	SAMEA1317718_SAMEA1317718.contig00116_5	1	207	5117680	4.044801550702662e-05
SAMEA1317718	Enterobacteriaceae	NPA	RM	RM_Type_IV	SAMEA1317718_SAMEA1317718.contig00020_78	1	525	5117680	0.000102586
SAMEA1317718	Enterobacteriaceae	NPA	RM	RM_Type_I	SAMEA1317718_SAMEA1317718.contig00020_79,SAMEA1317718_SAMEA1317718.contig00020_80,SAMEA1317718_SAMEA1317718.contig00020_81	3	6318	5117680	0.001234544
SAMEA1317718	Enterobacteriaceae	NPA	CasFinder	CAS_Class1-Subtype-I-E	SAMEA1317718_SAMEA1317718.contig00023_60,SAMEA1317718_SAMEA1317718.contig00023_61,SAMEA1317718_SAMEA1317718.contig00023_62,SAMEA1317718_SAMEA1317718.contig00023_63,SAMEA1317718_SAMEA1317718.contig00023_64,SAMEA1317718_SAMEA1317718.contig00023_65,SAMEA1317718_SAMEA1317718.contig00023_66,SAMEA1317718_SAMEA1317718.contig00023_67	8	6270	5117680	0.001225165
SAMEA1317718	Enterobacteriaceae	NPA	MazEF	MazEF	SAMEA1317718_SAMEA1317718.contig00042_16,SAMEA1317718_SAMEA1317718.contig00042_17	2	567	5117680	0.000110792
SAMEA1317719	Enterobacteriaceae	NPA	PsyrTA	PsyrTA	SAMEA1317719_SAMEA1317719.contig00006_46,SAMEA1317719_SAMEA1317719.contig00006_47	2	3279	5159970	0.000635469
SAMEA1317719	Enterobacteriaceae	NPA	Septu	Septu	SAMEA1317719_SAMEA1317719.contig00017_68,SAMEA1317719_SAMEA1317719.contig00017_69	2	1779	5159970	0.000344769
SAMEA1317719	Enterobacteriaceae	NPA	Hachiman	Hachiman	SAMEA1317719_SAMEA1317719.contig00039_16,SAMEA1317719_SAMEA1317719.contig00039_17	2	3990	5159970	0.00077326
SAMEA1317719	Enterobacteriaceae	NPA	Mok_Hok_Sok	Mok_Hok_Sok	SAMEA1317719_SAMEA1317719.contig00134_1	1	207	5159970	4.01165123053041e-05
SAMEA1317719	Enterobacteriaceae	NPA	Mok_Hok_Sok	Mok_Hok_Sok	SAMEA1317719_SAMEA1317719.contig00178_1	1	207	5159970	4.01165123053041e-05
SAMEA1317719	Enterobacteriaceae	NPA	Gao_Ape	Gao_Ape	SAMEA1317719_SAMEA1317719.contig00002_100	1	1800	5159970	0.000348839
SAMEA1317719	Enterobacteriaceae	NPA	AbiE	AbiE	SAMEA1317719_SAMEA1317719.contig00039_1,SAMEA1317719_SAMEA1317719.contig00039_2	2	1197	5159970	0.000231978
SAMEA1317719	Enterobacteriaceae	NPA	RM	RM_Type_I	SAMEA1317719_SAMEA1317719.contig00002_30,SAMEA1317719_SAMEA1317719.contig00002_31,SAMEA1317719_SAMEA1317719.contig00002_32	3	5352	5159970	0.001037215
SAMEA1317719	Enterobacteriaceae	NPA	RM	RM_Type_IV	SAMEA1317719_SAMEA1317719.contig00002_34	1	1911	5159970	0.000370351
SAMEA1317719	Enterobacteriaceae	NPA	RM	RM_Type_I	SAMEA1317719_SAMEA1317719.contig00002_80,SAMEA1317719_SAMEA1317719.contig00002_81,SAMEA1317719_SAMEA1317719.contig00002_82	3	5784	5159970	0.001120937
SAMEA1317719	Enterobacteriaceae	NPA	RM	RM_Type_II	SAMEA1317719_SAMEA1317719.contig00002_103,SAMEA1317719_SAMEA1317719.contig00002_104	2	2127	5159970	0.000412212
SAMEA1317719	Enterobacteriaceae	NPA	RM	RM_Type_II	SAMEA1317719_SAMEA1317719.contig00090_4,SAMEA1317719_SAMEA1317719.contig00090_5	2	1719	5159970	0.000333141
SAMEA1317719	Enterobacteriaceae	NPA	CasFinder	CAS_Class1-Subtype-I-E	SAMEA1317719_SAMEA1317719.contig00022_9,SAMEA1317719_SAMEA1317719.contig00022_10,SAMEA1317719_SAMEA1317719.contig00022_11,SAMEA1317719_SAMEA1317719.contig00022_12,SAMEA1317719_SAMEA1317719.contig00022_13,SAMEA1317719_SAMEA1317719.contig00022_14,SAMEA1317719_SAMEA1317719.contig00022_15,SAMEA1317719_SAMEA1317719.contig00022_16	8	7374	5159970	0.001429078
SAMEA1317719	Enterobacteriaceae	NPA	MazEF	MazEF	SAMEA1317719_SAMEA1317719.contig00002_148,SAMEA1317719_SAMEA1317719.contig00002_149	2	546	5159970	0.000105815
SAMEA1317719	Enterobacteriaceae	NPA	MazEF	MazEF	SAMEA1317719_SAMEA1317719.contig00069_16,SAMEA1317719_SAMEA1317719.contig00069_17	2	474	5159970	9.186099919185577e-05
SAMEA1317719	Enterobacteriaceae	NPA	MazEF	MazEF	SAMEA1317719_SAMEA1317719.contig00098_3,SAMEA1317719_SAMEA1317719.contig00098_4	2	501	5159970	9.709358775341716e-05
SAMEA1317723	Enterobacteriaceae	NPA	PD-Lambda-3	PD-Lambda-3	SAMEA1317723_SAMEA1317723.contig00019_60,SAMEA1317723_SAMEA1317723.contig00019_61	2	1272	5179930	0.000245563
SAMEA1317723	Enterobacteriaceae	NPA	Hachiman	Hachiman	SAMEA1317723_SAMEA1317723.contig00019_52,SAMEA1317723_SAMEA1317723.contig00019_53	2	3996	5179930	0.000771439
SAMEA1317723	Enterobacteriaceae	NPA	Shango	Shango	SAMEA1317723_SAMEA1317723.contig00074_3,SAMEA1317723_SAMEA1317723.contig00074_4,SAMEA1317723_SAMEA1317723.contig00074_5	3	5676	5179930	0.001095768
SAMEA1317723	Enterobacteriaceae	NPA	Mok_Hok_Sok	Mok_Hok_Sok	SAMEA1317723_SAMEA1317723.contig00200_1	1	150	5179930	2.8957920280776e-05
SAMEA1317723	Enterobacteriaceae	NPA	PD-T4-3	PD-T4-3	SAMEA1317723_SAMEA1317723.contig00049_3	1	762	5179930	0.000147106
SAMEA1317723	Enterobacteriaceae	NPA	RM	RM_Type_I	SAMEA1317723_SAMEA1317723.contig00021_40,SAMEA1317723_SAMEA1317723.contig00021_41,SAMEA1317723_SAMEA1317723.contig00021_42	3	5370	5179930	0.001036694
SAMEA1317723	Enterobacteriaceae	NPA	RM	RM_Type_IV	SAMEA1317723_SAMEA1317723.contig00021_44	1	1911	5179930	0.000368924
SAMEA1317723	Enterobacteriaceae	NPA	RM	RM_Type_I	SAMEA1317723_SAMEA1317723.contig00022_3,SAMEA1317723_SAMEA1317723.contig00022_4,SAMEA1317723_SAMEA1317723.contig00022_6	3	5838	5179930	0.001127042
SAMEA1317723	Enterobacteriaceae	NPA	CasFinder	CAS_Class1-Subtype-I-E	SAMEA1317723_SAMEA1317723.contig00013_60,SAMEA1317723_SAMEA1317723.contig00013_61,SAMEA1317723_SAMEA1317723.contig00013_62,SAMEA1317723_SAMEA1317723.contig00013_63,SAMEA1317723_SAMEA1317723.contig00013_64,SAMEA1317723_SAMEA1317723.contig00013_65,SAMEA1317723_SAMEA1317723.contig00013_66,SAMEA1317723_SAMEA1317723.contig00013_67	8	7356	5179930	0.001420096
SAMEA1317723	Enterobacteriaceae	NPA	MazEF	MazEF	SAMEA1317723_SAMEA1317723.contig00013_88,SAMEA1317723_SAMEA1317723.contig00013_89	2	567	5179930	0.000109461
SAMEA1317725	Enterobacteriaceae	NPA	PD-Lambda-1	PD-Lambda-1	SAMEA1317725_SAMEA1317725.contig00045_6	1	639	5248736	0.000121744
SAMEA1317725	Enterobacteriaceae	NPA	Mok_Hok_Sok	Mok_Hok_Sok	SAMEA1317725_SAMEA1317725.contig00021_54	1	207	5248736	3.943806661260921e-05
SAMEA1317725	Enterobacteriaceae	NPA	Mokosh	Mokosh_Type_I_C	SAMEA1317725_SAMEA1317725.contig00033_20,SAMEA1317725_SAMEA1317725.contig00033_21	2	5415	5248736	0.001031677
SAMEA1317725	Enterobacteriaceae	NPA	Shango	Shango	SAMEA1317725_SAMEA1317725.contig00096_1,SAMEA1317725_SAMEA1317725.contig00096_2,SAMEA1317725_SAMEA1317725.contig00096_3	3	4947	5248736	0.000942513
SAMEA1317725	Enterobacteriaceae	NPA	Kiwa	Kiwa	SAMEA1317725_SAMEA1317725.contig00045_1,SAMEA1317725_SAMEA1317725.contig00045_2	2	1332	5248736	0.000253775
SAMEA1317725	Enterobacteriaceae	NPA	Gao_Iet	Gao_Iet	SAMEA1317725_SAMEA1317725.contig00104_1,SAMEA1317725_SAMEA1317725.contig00104_2	2	2358	5248736	0.000449251
SAMEA1317725	Enterobacteriaceae	NPA	RM	RM_Type_III	SAMEA1317725_SAMEA1317725.contig00076_4,SAMEA1317725_SAMEA1317725.contig00076_5	2	4341	5248736	0.000827056
SAMEA1317725	Enterobacteriaceae	NPA	CasFinder	CAS_Class1-Subtype-I-E	SAMEA1317725_SAMEA1317725.contig00010_50,SAMEA1317725_SAMEA1317725.contig00010_51,SAMEA1317725_SAMEA1317725.contig00010_52,SAMEA1317725_SAMEA1317725.contig00010_53,SAMEA1317725_SAMEA1317725.contig00010_54,SAMEA1317725_SAMEA1317725.contig00010_55,SAMEA1317725_SAMEA1317725.contig00010_56	7	7146	5248736	0.001361471
SAMEA1317725	Enterobacteriaceae	NPA	MazEF	MazEF	SAMEA1317725_SAMEA1317725.contig00010_78,SAMEA1317725_SAMEA1317725.contig00010_79	2	567	5248736	0.000108026
SAMEA1317725	Enterobacteriaceae	NPA	MazEF	MazEF	SAMEA1317725_SAMEA1317725.contig00032_17,SAMEA1317725_SAMEA1317725.contig00032_18	2	546	5248736	0.000104025
SAMEA1317725	Enterobacteriaceae	NPA	Pycsar	Pycsar	SAMEA1317725_SAMEA1317725.contig00033_2,SAMEA1317725_SAMEA1317725.contig00033_3	2	1809	5248736	0.000344654
SAMEA1317725	Enterobacteriaceae	NPA	SoFIC	SoFic	SAMEA1317725_SAMEA1317725.contig00081_2	1	1029	5248736	0.000196047
SAMEA1317731	Enterobacteriaceae	NPA	Rst_gop_beta_cll	Rst_gop_beta_cll	SAMEA1317731_SAMEA1317731.contig00158_1,SAMEA1317731_SAMEA1317731.contig00158_2,SAMEA1317731_SAMEA1317731.contig00158_3	3	2241	5611360	0.000399368
SAMEA1317731	Enterobacteriaceae	NPA	Avs	Avs_II	SAMEA1317731_SAMEA1317731.contig00204_1	1	2385	5611360	0.000425031
SAMEA1317731	Enterobacteriaceae	NPA	Menshen	Menshen	SAMEA1317731_SAMEA1317731.contig00134_2,SAMEA1317731_SAMEA1317731.contig00134_3,SAMEA1317731_SAMEA1317731.contig00134_4	3	3192	5611360	0.000568846
SAMEA1317731	Enterobacteriaceae	NPA	Mok_Hok_Sok	Mok_Hok_Sok	SAMEA1317731_SAMEA1317731.contig00238_3	1	207	5611360	3.688945282427077e-05
SAMEA1317731	Enterobacteriaceae	NPA	Mok_Hok_Sok	Mok_Hok_Sok	SAMEA1317731_SAMEA1317731.contig00386_1	1	207	5611360	3.688945282427077e-05
SAMEA1317731	Enterobacteriaceae	NPA	AbiE	AbiE	SAMEA1317731_SAMEA1317731.contig00079_10,SAMEA1317731_SAMEA1317731.contig00079_11	2	1248	5611360	0.000222406
SAMEA1317731	Enterobacteriaceae	NPA	RloC	RloC	SAMEA1317731_SAMEA1317731.contig00129_1	1	1206	5611360	0.000214921
SAMEA1317731	Enterobacteriaceae	NPA	Gao_Iet	Gao_Iet	SAMEA1317731_SAMEA1317731.contig00140_4,SAMEA1317731_SAMEA1317731.contig00140_5	2	3402	5611360	0.00060627
SAMEA1317731	Enterobacteriaceae	NPA	dGTPase	dGTPase	SAMEA1317731_SAMEA1317731.contig00151_3	1	1344	5611360	0.000239514
SAMEA1317731	Enterobacteriaceae	NPA	PD-T4-3	PD-T4-3	SAMEA1317731_SAMEA1317731.contig00152_6	1	762	5611360	0.000135796
SAMEA1317731	Enterobacteriaceae	NPA	PD-T4-5	PD-T4-5	SAMEA1317731_SAMEA1317731.contig00175_2	1	933	5611360	0.00016627
SAMEA1317731	Enterobacteriaceae	NPA	RM	RM_Type_I	SAMEA1317731_SAMEA1317731.contig00128_2,SAMEA1317731_SAMEA1317731.contig00128_3,SAMEA1317731_SAMEA1317731.contig00128_4	3	5388	5611360	0.000960195
SAMEA1317731	Enterobacteriaceae	NPA	RM	RM_Type_II	SAMEA1317731_SAMEA1317731.contig00192_1,SAMEA1317731_SAMEA1317731.contig00192_2	2	2301	5611360	0.000410061
SAMEA1317731	Enterobacteriaceae	NPA	CasFinder	CAS_Class1-Subtype-I-F	SAMEA1317731_SAMEA1317731.contig00005_64,SAMEA1317731_SAMEA1317731.contig00005_65,SAMEA1317731_SAMEA1317731.contig00005_66,SAMEA1317731_SAMEA1317731.contig00005_67,SAMEA1317731_SAMEA1317731.contig00005_68,SAMEA1317731_SAMEA1317731.contig00005_69	6	7584	5611360	0.001351544
SAMEA1317731	Enterobacteriaceae	NPA	CasFinder	CAS_Class1-Subtype-I-E	SAMEA1317731_SAMEA1317731.contig00012_30,SAMEA1317731_SAMEA1317731.contig00012_31,SAMEA1317731_SAMEA1317731.contig00012_32,SAMEA1317731_SAMEA1317731.contig00012_33,SAMEA1317731_SAMEA1317731.contig00012_34,SAMEA1317731_SAMEA1317731.contig00012_35,SAMEA1317731_SAMEA1317731.contig00012_36,SAMEA1317731_SAMEA1317731.contig00012_37,SAMEA1317731_SAMEA1317731.contig00012_38	9	7602	5611360	0.001354752
SAMEA1317731	Enterobacteriaceae	NPA	MazEF	MazEF	SAMEA1317731_SAMEA1317731.contig00012_60,SAMEA1317731_SAMEA1317731.contig00012_61	2	567	5611360	0.000101045
SAMEA1317731	Enterobacteriaceae	NPA	Retron	Retron_XII	SAMEA1317731_SAMEA1317731.contig00033_1	1	1389	5611360	0.000247534
SAMEA1317731	Enterobacteriaceae	NPA	BREX	BREX_I	SAMEA1317731_SAMEA1317731.contig00079_3,SAMEA1317731_SAMEA1317731.contig00079_4,SAMEA1317731_SAMEA1317731.contig00079_5,SAMEA1317731_SAMEA1317731.contig00079_6,SAMEA1317731_SAMEA1317731.contig00079_7,SAMEA1317731_SAMEA1317731.contig00079_8	6	12363	5611360	0.002203209
SAMEA1317733	Enterobacteriaceae	NPA	DarTG	DarTG	SAMEA1317733_SAMEA1317733.contig00057_7,SAMEA1317733_SAMEA1317733.contig00057_8	2	1062	4903093	0.000216598
SAMEA1317733	Enterobacteriaceae	NPA	Mokosh	Mokosh_Type_I_A	SAMEA1317733_SAMEA1317733.contig00048_6,SAMEA1317733_SAMEA1317733.contig00048_7	2	6351	4903093	0.001295305
SAMEA1317733	Enterobacteriaceae	NPA	Mok_Hok_Sok	Mok_Hok_Sok	SAMEA1317733_SAMEA1317733.contig00073_1	1	207	4903093	4.221824876664587e-05
SAMEA1317733	Enterobacteriaceae	NPA	RloC	RloC	SAMEA1317733_SAMEA1317733.contig00003_128	1	2178	4903093	0.000444209
SAMEA1317733	Enterobacteriaceae	NPA	Paris	PARIS_II_merge	SAMEA1317733_SAMEA1317733.contig00003_134	1	1593	4903093	0.000324897
SAMEA1317733	Enterobacteriaceae	NPA	RM	RM_Type_II	SAMEA1317733_SAMEA1317733.contig00020_9,SAMEA1317733_SAMEA1317733.contig00020_10,SAMEA1317733_SAMEA1317733.contig00020_11	3	3168	4903093	0.000646123
SAMEA1317733	Enterobacteriaceae	NPA	RM	RM_Type_I	SAMEA1317733_SAMEA1317733.contig00020_75,SAMEA1317733_SAMEA1317733.contig00020_76,SAMEA1317733_SAMEA1317733.contig00020_77	3	5253	4903093	0.001071365
SAMEA1317733	Enterobacteriaceae	NPA	RM	RM_Type_II	SAMEA1317733_SAMEA1317733.contig00034_40,SAMEA1317733_SAMEA1317733.contig00034_41	2	2805	4903093	0.000572088
SAMEA1317733	Enterobacteriaceae	NPA	RM	RM_Type_I	SAMEA1317733_SAMEA1317733.contig00035_1,SAMEA1317733_SAMEA1317733.contig00035_4	2	4689	4903093	0.000956335
SAMEA1317733	Enterobacteriaceae	NPA	RM	RM_Type_I	SAMEA1317733_SAMEA1317733.contig00046_8,SAMEA1317733_SAMEA1317733.contig00046_9,SAMEA1317733_SAMEA1317733.contig00046_10	3	5532	4903093	0.001128267
SAMEA1317733	Enterobacteriaceae	NPA	RM	RM_Type_I	SAMEA1317733_SAMEA1317733.contig00057_5,SAMEA1317733_SAMEA1317733.contig00057_6,SAMEA1317733_SAMEA1317733.contig00057_9	3	6711	4903093	0.001368728
SAMEA1317733	Enterobacteriaceae	NPA	CasFinder	CAS_Class1-Subtype-I-E	SAMEA1317733_SAMEA1317733.contig00023_63,SAMEA1317733_SAMEA1317733.contig00023_64,SAMEA1317733_SAMEA1317733.contig00023_65,SAMEA1317733_SAMEA1317733.contig00023_66,SAMEA1317733_SAMEA1317733.contig00023_67,SAMEA1317733_SAMEA1317733.contig00023_68,SAMEA1317733_SAMEA1317733.contig00023_69,SAMEA1317733_SAMEA1317733.contig00023_70	8	7416	4903093	0.001512515
SAMEA1317733	Enterobacteriaceae	NPA	MazEF	MazEF	SAMEA1317733_SAMEA1317733.contig00027_31,SAMEA1317733_SAMEA1317733.contig00027_32	2	546	4903093	0.000111358
SAMEA1317733	Enterobacteriaceae	NPA	MazEF	MazEF	SAMEA1317733_SAMEA1317733.contig00029_10,SAMEA1317733_SAMEA1317733.contig00029_11	2	567	4903093	0.000115641
SAMEA1317733	Enterobacteriaceae	NPA	Eleos	Eleos	SAMEA1317733_SAMEA1317733.contig00046_16,SAMEA1317733_SAMEA1317733.contig00046_17,SAMEA1317733_SAMEA1317733.contig00046_18	3	3993	4903093	0.000814384
SAMEA1317733	Enterobacteriaceae	NPA	MazEF	MazEF	SAMEA1317733_SAMEA1317733.contig00058_2,SAMEA1317733_SAMEA1317733.contig00058_3	2	501	4903093	0.00010218
SAMEA1317740	Enterobacteriaceae	NPA	ShosTA	ShosTA	SAMEA1317740_SAMEA1317740.contig00028_33,SAMEA1317740_SAMEA1317740.contig00028_34	2	1428	4695825	0.0003041
SAMEA1317740	Enterobacteriaceae	NPA	dCTPdeaminase	dCTPdeaminase	SAMEA1317740_SAMEA1317740.contig00023_68	1	1395	4695825	0.000297072
SAMEA1317740	Enterobacteriaceae	NPA	Gabija	Gabija	SAMEA1317740_SAMEA1317740.contig00044_1,SAMEA1317740_SAMEA1317740.contig00044_2	2	3153	4695825	0.000671448
SAMEA1317740	Enterobacteriaceae	NPA	Gao_Her	Gao_Her_SIR	SAMEA1317740_SAMEA1317740.contig00007_126,SAMEA1317740_SAMEA1317740.contig00007_127	2	3057	4695825	0.000651004
SAMEA1317740	Enterobacteriaceae	NPA	RM	RM_Type_IV	SAMEA1317740_SAMEA1317740.contig00020_29	1	525	4695825	0.000111801
SAMEA1317740	Enterobacteriaceae	NPA	RM	RM_Type_I	SAMEA1317740_SAMEA1317740.contig00020_30,SAMEA1317740_SAMEA1317740.contig00020_31,SAMEA1317740_SAMEA1317740.contig00020_32	3	6270	4695825	0.001335229
SAMEA1317740	Enterobacteriaceae	NPA	RM	RM_Type_II	SAMEA1317740_SAMEA1317740.contig00040_2,SAMEA1317740_SAMEA1317740.contig00040_3	2	2313	4695825	0.000492565
SAMEA1317740	Enterobacteriaceae	NPA	MazEF	MazEF	SAMEA1317740_SAMEA1317740.contig00029_31,SAMEA1317740_SAMEA1317740.contig00029_32	2	567	4695825	0.000120746
SAMEA1317742	Enterobacteriaceae	NPA	PD-Lambda-1	PD-Lambda-1	SAMEA1317742_SAMEA1317742.contig00078_1	1	1470	4825335	0.000304642
SAMEA1317742	Enterobacteriaceae	NPA	AbiQ	AbiQ	SAMEA1317742_SAMEA1317742.contig00054_7	1	474	4825335	9.823152174926716e-05
SAMEA1317742	Enterobacteriaceae	NPA	PD-T4-5	PD-T4-5	SAMEA1317742_SAMEA1317742.contig00054_24	1	933	4825335	0.000193354
SAMEA1317742	Enterobacteriaceae	NPA	PD-T4-3	PD-T4-3	SAMEA1317742_SAMEA1317742.contig00102_1	1	762	4825335	0.000157916
SAMEA1317742	Enterobacteriaceae	NPA	RM	RM_Type_I	SAMEA1317742_SAMEA1317742.contig00012_30,SAMEA1317742_SAMEA1317742.contig00012_31,SAMEA1317742_SAMEA1317742.contig00012_32	3	6318	4825335	0.001309339
SAMEA1317742	Enterobacteriaceae	NPA	Retron	Retron_I_A	SAMEA1317742_SAMEA1317742.contig00002_175,SAMEA1317742_SAMEA1317742.contig00002_176,SAMEA1317742_SAMEA1317742.contig00002_177	3	3192	4825335	0.000661508
SAMEA1317742	Enterobacteriaceae	NPA	MazEF	MazEF	SAMEA1317742_SAMEA1317742.contig00010_58,SAMEA1317742_SAMEA1317742.contig00010_59	2	546	4825335	0.000113153
SAMEA1317742	Enterobacteriaceae	NPA	CBASS	CBASS_II	SAMEA1317742_SAMEA1317742.contig00020_10,SAMEA1317742_SAMEA1317742.contig00020_11,SAMEA1317742_SAMEA1317742.contig00020_12,SAMEA1317742_SAMEA1317742.contig00020_13	4	2352	4825335	0.000487427
SAMEA1317742	Enterobacteriaceae	NPA	MazEF	MazEF	SAMEA1317742_SAMEA1317742.contig00024_31,SAMEA1317742_SAMEA1317742.contig00024_32	2	567	4825335	0.000117505
SAMEA1317747	Enterobacteriaceae	NPA	Septu	Septu	SAMEA1317747_SAMEA1317747.contig00035_11,SAMEA1317747_SAMEA1317747.contig00035_12	2	2082	4938152	0.000421615
SAMEA1317747	Enterobacteriaceae	NPA	AbiP2	AbiP2	SAMEA1317747_SAMEA1317747.contig00095_3	1	1533	4938152	0.00031044
SAMEA1317747	Enterobacteriaceae	NPA	Dnd	Dnd_ABCDE	SAMEA1317747_SAMEA1317747.contig00064_12,SAMEA1317747_SAMEA1317747.contig00064_13,SAMEA1317747_SAMEA1317747.contig00064_14,SAMEA1317747_SAMEA1317747.contig00064_15	4	4938	4938152	0.000999969
SAMEA1317747	Enterobacteriaceae	NPA	Mok_Hok_Sok	Mok_Hok_Sok	SAMEA1317747_SAMEA1317747.contig00073_12	1	207	4938152	4.191851526643975e-05
SAMEA1317747	Enterobacteriaceae	NPA	Mok_Hok_Sok	Mok_Hok_Sok	SAMEA1317747_SAMEA1317747.contig00089_4	1	207	4938152	4.191851526643975e-05
SAMEA1317747	Enterobacteriaceae	NPA	AbiH	AbiH	SAMEA1317747_SAMEA1317747.contig00067_13	1	768	4938152	0.000155524
SAMEA1317747	Enterobacteriaceae	NPA	PD-T7-2	PD-T7-2	SAMEA1317747_SAMEA1317747.contig00013_4,SAMEA1317747_SAMEA1317747.contig00013_5	2	2829	4938152	0.000572886
SAMEA1317747	Enterobacteriaceae	NPA	Paris	PARIS_I	SAMEA1317747_SAMEA1317747.contig00086_2,SAMEA1317747_SAMEA1317747.contig00086_3	2	2205	4938152	0.000446523
SAMEA1317747	Enterobacteriaceae	NPA	RM	RM_Type_II	SAMEA1317747_SAMEA1317747.contig00091_3,SAMEA1317747_SAMEA1317747.contig00091_4	2	1812	4938152	0.000366939
SAMEA1317747	Enterobacteriaceae	NPA	CasFinder	CAS_Class1-Subtype-I-E	SAMEA1317747_SAMEA1317747.contig00009_46,SAMEA1317747_SAMEA1317747.contig00009_47,SAMEA1317747_SAMEA1317747.contig00009_48,SAMEA1317747_SAMEA1317747.contig00009_49,SAMEA1317747_SAMEA1317747.contig00009_50,SAMEA1317747_SAMEA1317747.contig00009_51,SAMEA1317747_SAMEA1317747.contig00009_52,SAMEA1317747_SAMEA1317747.contig00009_53	8	7377	4938152	0.001493879
SAMEA1317747	Enterobacteriaceae	NPA	CasFinder	CAS_Class1-Subtype-I-F	SAMEA1317747_SAMEA1317747.contig00021_1,SAMEA1317747_SAMEA1317747.contig00021_2,SAMEA1317747_SAMEA1317747.contig00021_3,SAMEA1317747_SAMEA1317747.contig00021_4,SAMEA1317747_SAMEA1317747.contig00021_5,SAMEA1317747_SAMEA1317747.contig00021_6	6	7584	4938152	0.001535797
SAMEA1317747	Enterobacteriaceae	NPA	MazEF	MazEF	SAMEA1317747_SAMEA1317747.contig00009_31,SAMEA1317747_SAMEA1317747.contig00009_32	2	567	4938152	0.00011482
SAMEA1317747	Enterobacteriaceae	NPA	MazEF	MazEF	SAMEA1317747_SAMEA1317747.contig00078_3,SAMEA1317747_SAMEA1317747.contig00078_4	2	501	4938152	0.000101455
SAMEA1317748	Enterobacteriaceae	NPA	PD-Lambda-1	PD-Lambda-1	SAMEA1317748_SAMEA1317748.contig00038_32	1	825	5286735	0.000156051
SAMEA1317748	Enterobacteriaceae	NPA	Zorya	Zorya_TypeI	SAMEA1317748_SAMEA1317748.contig00038_20,SAMEA1317748_SAMEA1317748.contig00038_21,SAMEA1317748_SAMEA1317748.contig00038_22,SAMEA1317748_SAMEA1317748.contig00038_23	4	7698	5286735	0.001456097
SAMEA1317748	Enterobacteriaceae	NPA	Shango	Shango	SAMEA1317748_SAMEA1317748.contig00056_13,SAMEA1317748_SAMEA1317748.contig00056_14,SAMEA1317748_SAMEA1317748.contig00056_15	3	5673	5286735	0.001073063
SAMEA1317748	Enterobacteriaceae	NPA	Dnd	Dnd_ABCDE	SAMEA1317748_SAMEA1317748.contig00064_5,SAMEA1317748_SAMEA1317748.contig00064_6,SAMEA1317748_SAMEA1317748.contig00064_7,SAMEA1317748_SAMEA1317748.contig00064_8	4	4959	5286735	0.000938008
SAMEA1317748	Enterobacteriaceae	NPA	Zorya	Zorya_TypeII	SAMEA1317748_SAMEA1317748.contig00083_2,SAMEA1317748_SAMEA1317748.contig00083_3,SAMEA1317748_SAMEA1317748.contig00083_4	3	2952	5286735	0.000558379
SAMEA1317748	Enterobacteriaceae	NPA	CapRel	CapRel	SAMEA1317748_SAMEA1317748.contig00065_4	1	1005	5286735	0.000190098
SAMEA1317748	Enterobacteriaceae	NPA	PD-T7-2	PD-T7-2	SAMEA1317748_SAMEA1317748.contig00070_1,SAMEA1317748_SAMEA1317748.contig00070_2	2	2631	5286735	0.000497661
SAMEA1317748	Enterobacteriaceae	NPA	PD-T4-3	PD-T4-3	SAMEA1317748_SAMEA1317748.contig00079_6	1	762	5286735	0.000144134
SAMEA1317748	Enterobacteriaceae	NPA	RM	RM_Type_I	SAMEA1317748_SAMEA1317748.contig00014_1,SAMEA1317748_SAMEA1317748.contig00014_2,SAMEA1317748_SAMEA1317748.contig00014_3	3	4572	5286735	0.000864806
SAMEA1317748	Enterobacteriaceae	NPA	CasFinder	CAS_Class1-Subtype-I-E	SAMEA1317748_SAMEA1317748.contig00089_1,SAMEA1317748_SAMEA1317748.contig00089_2,SAMEA1317748_SAMEA1317748.contig00089_3,SAMEA1317748_SAMEA1317748.contig00089_4,SAMEA1317748_SAMEA1317748.contig00089_5,SAMEA1317748_SAMEA1317748.contig00089_6	6	5322	5286735	0.00100667
SAMEA1317748	Enterobacteriaceae	NPA	CasFinder	CAS_Class1-Subtype-I-E	SAMEA1317748_SAMEA1317748.contig00092_2,SAMEA1317748_SAMEA1317748.contig00092_3,SAMEA1317748_SAMEA1317748.contig00092_4,SAMEA1317748_SAMEA1317748.contig00092_5,SAMEA1317748_SAMEA1317748.contig00092_6	5	4119	5286735	0.00077912
SAMEA1317748	Enterobacteriaceae	NPA	CasFinder	CAS_Class1-Subtype-I-E	SAMEA1317748_SAMEA1317748.contig00182_1,SAMEA1317748_SAMEA1317748.contig00182_2	2	1035	5286735	0.000195773
SAMEA1317748	Enterobacteriaceae	NPA	SanaTA	SanaTA	SAMEA1317748_SAMEA1317748.contig00013_2,SAMEA1317748_SAMEA1317748.contig00013_3	2	1326	5286735	0.000250816
SAMEA1317748	Enterobacteriaceae	NPA	MazEF	MazEF	SAMEA1317748_SAMEA1317748.contig00014_42,SAMEA1317748_SAMEA1317748.contig00014_43	2	546	5286735	0.000103277
SAMEA1317748	Enterobacteriaceae	NPA	MazEF	MazEF	SAMEA1317748_SAMEA1317748.contig00034_14,SAMEA1317748_SAMEA1317748.contig00034_15	2	567	5286735	0.00010725
SAMEA1317748	Enterobacteriaceae	NPA	MazEF	MazEF	SAMEA1317748_SAMEA1317748.contig00040_1,SAMEA1317748_SAMEA1317748.contig00040_2	2	498	5286735	9.419802581366382e-05
SAMEA1317748	Enterobacteriaceae	NPA	Pycsar	Pycsar	SAMEA1317748_SAMEA1317748.contig00077_2,SAMEA1317748_SAMEA1317748.contig00077_3	2	1716	5286735	0.000324586
SAMEA1317753	Enterobacteriaceae	NPA	Dsr	Dsr_I	SAMEA1317753_SAMEA1317753.contig00005_143	1	3822	4685197	0.000815761
SAMEA1317753	Enterobacteriaceae	NPA	PD-Lambda-4	PD-Lambda-4	SAMEA1317753_SAMEA1317753.contig00049_5,SAMEA1317753_SAMEA1317753.contig00049_6	2	3519	4685197	0.000751089
SAMEA1317753	Enterobacteriaceae	NPA	RM	RM_Type_II	SAMEA1317753_SAMEA1317753.contig00005_64,SAMEA1317753_SAMEA1317753.contig00005_68	2	1863	4685197	0.000397635
SAMEA1317753	Enterobacteriaceae	NPA	RM	RM_Type_I	SAMEA1317753_SAMEA1317753.contig00005_105,SAMEA1317753_SAMEA1317753.contig00005_106,SAMEA1317753_SAMEA1317753.contig00005_107	3	5379	4685197	0.001148084
SAMEA1317753	Enterobacteriaceae	NPA	CasFinder	CAS_Class1-Subtype-I-E	SAMEA1317753_SAMEA1317753.contig00014_54,SAMEA1317753_SAMEA1317753.contig00014_55,SAMEA1317753_SAMEA1317753.contig00014_56,SAMEA1317753_SAMEA1317753.contig00014_57,SAMEA1317753_SAMEA1317753.contig00014_58,SAMEA1317753_SAMEA1317753.contig00014_59,SAMEA1317753_SAMEA1317753.contig00014_60	7	7146	4685197	0.001525229
SAMEA1317753	Enterobacteriaceae	NPA	MazEF	MazEF	SAMEA1317753_SAMEA1317753.contig00005_17,SAMEA1317753_SAMEA1317753.contig00005_18	2	546	4685197	0.000116537
SAMEA1317753	Enterobacteriaceae	NPA	MazEF	MazEF	SAMEA1317753_SAMEA1317753.contig00014_31,SAMEA1317753_SAMEA1317753.contig00014_32	2	567	4685197	0.000121019
SAMEA1317754	Enterobacteriaceae	NPA	PD-Lambda-1	PD-Lambda-1	SAMEA1317754_SAMEA1317754.contig00008_28	1	1347	4859395	0.000277195
SAMEA1317754	Enterobacteriaceae	NPA	RosmerTA	RosmerTA	SAMEA1317754_SAMEA1317754.contig00055_26,SAMEA1317754_SAMEA1317754.contig00055_27	2	1689	4859395	0.000347574
SAMEA1317754	Enterobacteriaceae	NPA	Mok_Hok_Sok	Mok_Hok_Sok	SAMEA1317754_SAMEA1317754.contig00058_20	1	207	4859395	4.259789541702208e-05
SAMEA1317754	Enterobacteriaceae	NPA	PD-T4-3	PD-T4-3	SAMEA1317754_SAMEA1317754.contig00027_1	1	693	4859395	0.00014261
SAMEA1317754	Enterobacteriaceae	NPA	PD-T4-3	PD-T4-3	SAMEA1317754_SAMEA1317754.contig00095_1	1	762	4859395	0.00015681
SAMEA1317754	Enterobacteriaceae	NPA	RM	RM_Type_I	SAMEA1317754_SAMEA1317754.contig00027_53,SAMEA1317754_SAMEA1317754.contig00027_55,SAMEA1317754_SAMEA1317754.contig00027_56	3	6567	4859395	0.001351403
SAMEA1317754	Enterobacteriaceae	NPA	CasFinder	CAS_Class1-Subtype-I-E	SAMEA1317754_SAMEA1317754.contig00014_55,SAMEA1317754_SAMEA1317754.contig00014_56,SAMEA1317754_SAMEA1317754.contig00014_57	3	3213	4859395	0.000661193
SAMEA1317754	Enterobacteriaceae	NPA	MazEF	MazEF	SAMEA1317754_SAMEA1317754.contig00014_31,SAMEA1317754_SAMEA1317754.contig00014_32	2	567	4859395	0.000116681
SAMEA1317754	Enterobacteriaceae	NPA	MazEF	MazEF	SAMEA1317754_SAMEA1317754.contig00021_17,SAMEA1317754_SAMEA1317754.contig00021_18	2	546	4859395	0.00011236
SAMEA1317754	Enterobacteriaceae	NPA	Pycsar	Pycsar	SAMEA1317754_SAMEA1317754.contig00058_5,SAMEA1317754_SAMEA1317754.contig00058_6	2	1725	4859395	0.000354982
SAMEA1317754	Enterobacteriaceae	NPA	MazEF	MazEF	SAMEA1317754_SAMEA1317754.contig00063_15,SAMEA1317754_SAMEA1317754.contig00063_16	2	501	4859395	0.000103099
SAMEA1317758	Enterobacteriaceae	NPA	NLR	NLR_like_bNACHT09	SAMEA1317758_SAMEA1317758.contig00097_7	1	2097	5872660	0.000357078
SAMEA1317758	Enterobacteriaceae	NPA	Shango	Shango	SAMEA1317758_SAMEA1317758.contig00076_11,SAMEA1317758_SAMEA1317758.contig00076_12,SAMEA1317758_SAMEA1317758.contig00076_13	3	5673	5872660	0.000966002
SAMEA1317758	Enterobacteriaceae	NPA	Mokosh	Mokosh_Type_I_A	SAMEA1317758_SAMEA1317758.contig00094_2,SAMEA1317758_SAMEA1317758.contig00094_3	2	6351	5872660	0.001081452
SAMEA1317758	Enterobacteriaceae	NPA	Mok_Hok_Sok	Mok_Hok_Sok	SAMEA1317758_SAMEA1317758.contig00159_3	1	207	5872660	3.5248081789172195e-05
SAMEA1317758	Enterobacteriaceae	NPA	Mok_Hok_Sok	Mok_Hok_Sok	SAMEA1317758_SAMEA1317758.contig00375_2	1	207	5872660	3.5248081789172195e-05
SAMEA1317758	Enterobacteriaceae	NPA	AbiH	AbiH	SAMEA1317758_SAMEA1317758.contig00101_14	1	768	5872660	0.000130775
SAMEA1317758	Enterobacteriaceae	NPA	PD-T4-8	PD-T4-8	SAMEA1317758_SAMEA1317758.contig00112_8	1	1215	5872660	0.000206891
SAMEA1317758	Enterobacteriaceae	NPA	Kiwa	Kiwa	SAMEA1317758_SAMEA1317758.contig00140_2,SAMEA1317758_SAMEA1317758.contig00140_3	2	1563	5872660	0.000266149
SAMEA1317758	Enterobacteriaceae	NPA	RM	RM_Type_I	SAMEA1317758_SAMEA1317758.contig00028_43,SAMEA1317758_SAMEA1317758.contig00028_44,SAMEA1317758_SAMEA1317758.contig00028_45	3	5715	5872660	0.000973154
SAMEA1317758	Enterobacteriaceae	NPA	RM	RM_Type_II	SAMEA1317758_SAMEA1317758.contig00086_4,SAMEA1317758_SAMEA1317758.contig00086_5,SAMEA1317758_SAMEA1317758.contig00086_6	3	3171	5872660	0.00053996
SAMEA1317758	Enterobacteriaceae	NPA	RM	RM_Type_III	SAMEA1317758_SAMEA1317758.contig00131_3,SAMEA1317758_SAMEA1317758.contig00131_4	2	4758	5872660	0.000810195
SAMEA1317758	Enterobacteriaceae	NPA	RM	RM_Type_II	SAMEA1317758_SAMEA1317758.contig00140_4,SAMEA1317758_SAMEA1317758.contig00140_5	2	1896	5872660	0.000322852
SAMEA1317758	Enterobacteriaceae	NPA	CasFinder	CAS_Class1-Subtype-I-F	SAMEA1317758_SAMEA1317758.contig00005_64,SAMEA1317758_SAMEA1317758.contig00005_65,SAMEA1317758_SAMEA1317758.contig00005_66,SAMEA1317758_SAMEA1317758.contig00005_67,SAMEA1317758_SAMEA1317758.contig00005_68,SAMEA1317758_SAMEA1317758.contig00005_69	6	7581	5872660	0.001290897
SAMEA1317758	Enterobacteriaceae	NPA	CasFinder	CAS_Class1-Subtype-I-E	SAMEA1317758_SAMEA1317758.contig00007_66,SAMEA1317758_SAMEA1317758.contig00007_67,SAMEA1317758_SAMEA1317758.contig00007_68,SAMEA1317758_SAMEA1317758.contig00007_69,SAMEA1317758_SAMEA1317758.contig00007_70,SAMEA1317758_SAMEA1317758.contig00007_71,SAMEA1317758_SAMEA1317758.contig00007_72	7	7164	5872660	0.00121989
SAMEA1317758	Enterobacteriaceae	NPA	MazEF	MazEF	SAMEA1317758_SAMEA1317758.contig00007_94,SAMEA1317758_SAMEA1317758.contig00007_95	2	567	5872660	9.65490935964282e-05
SAMEA1317758	Enterobacteriaceae	NPA	MazEF	MazEF	SAMEA1317758_SAMEA1317758.contig00028_5,SAMEA1317758_SAMEA1317758.contig00028_6	2	546	5872660	9.297320124100492e-05
SAMEA1317758	Enterobacteriaceae	NPA	CBASS	CBASS_I	SAMEA1317758_SAMEA1317758.contig00158_4,SAMEA1317758_SAMEA1317758.contig00158_5	2	900	5872660	0.000153253
SAMEA1317765	Enterobacteriaceae	NPA	Septu	Septu	SAMEA1317765_SAMEA1317765.contig00105_9,SAMEA1317765_SAMEA1317765.contig00105_10	2	2082	5313152	0.000391858
SAMEA1317765	Enterobacteriaceae	NPA	AbiP2	AbiP2	SAMEA1317765_SAMEA1317765.contig00181_2	1	1533	5313152	0.000288529
SAMEA1317765	Enterobacteriaceae	NPA	Zorya	Zorya_TypeII	SAMEA1317765_SAMEA1317765.contig00051_8,SAMEA1317765_SAMEA1317765.contig00051_9,SAMEA1317765_SAMEA1317765.contig00051_10	3	2934	5313152	0.000552215
SAMEA1317765	Enterobacteriaceae	NPA	RosmerTA	RosmerTA	SAMEA1317765_SAMEA1317765.contig00068_22,SAMEA1317765_SAMEA1317765.contig00068_23	2	1695	5313152	0.00031902
SAMEA1317765	Enterobacteriaceae	NPA	Mok_Hok_Sok	Mok_Hok_Sok	SAMEA1317765_SAMEA1317765.contig00089_12	1	207	5313152	3.895992435375461e-05
SAMEA1317765	Enterobacteriaceae	NPA	AbiE	AbiE	SAMEA1317765_SAMEA1317765.contig00077_15,SAMEA1317765_SAMEA1317765.contig00077_16	2	1248	5313152	0.000234889
SAMEA1317765	Enterobacteriaceae	NPA	AbiH	AbiH	SAMEA1317765_SAMEA1317765.contig00111_2	1	768	5313152	0.000144547
SAMEA1317765	Enterobacteriaceae	NPA	Gao_Ape	Gao_Ape	SAMEA1317765_SAMEA1317765.contig00186_1	1	1800	5313152	0.000338782
SAMEA1317765	Enterobacteriaceae	NPA	Druantia	Druantia_III	SAMEA1317765_SAMEA1317765.contig00051_5,SAMEA1317765_SAMEA1317765.contig00051_7	2	8754	5313152	0.00164761
SAMEA1317765	Enterobacteriaceae	NPA	PD-T7-2	PD-T7-2	SAMEA1317765_SAMEA1317765.contig00161_1,SAMEA1317765_SAMEA1317765.contig00161_2	2	2829	5313152	0.000532452
SAMEA1317765	Enterobacteriaceae	NPA	RM	RM_Type_I	SAMEA1317765_SAMEA1317765.contig00047_1,SAMEA1317765_SAMEA1317765.contig00047_2,SAMEA1317765_SAMEA1317765.contig00047_3	3	5838	5313152	0.001098783
SAMEA1317765	Enterobacteriaceae	NPA	RM	RM_Type_IIG	SAMEA1317765_SAMEA1317765.contig00048_31	1	2952	5313152	0.000555602
SAMEA1317765	Enterobacteriaceae	NPA	RM	RM_Type_IIG	SAMEA1317765_SAMEA1317765.contig00051_3	1	4629	5313152	0.000871234
SAMEA1317765	Enterobacteriaceae	NPA	RM	RM_Type_II	SAMEA1317765_SAMEA1317765.contig00178_2,SAMEA1317765_SAMEA1317765.contig00178_3	2	1884	5313152	0.000354592
SAMEA1317765	Enterobacteriaceae	NPA	CasFinder	CAS_Class1-Subtype-I-E	SAMEA1317765_SAMEA1317765.contig00046_14,SAMEA1317765_SAMEA1317765.contig00046_15,SAMEA1317765_SAMEA1317765.contig00046_16,SAMEA1317765_SAMEA1317765.contig00046_17,SAMEA1317765_SAMEA1317765.contig00046_18,SAMEA1317765_SAMEA1317765.contig00046_19,SAMEA1317765_SAMEA1317765.contig00046_20,SAMEA1317765_SAMEA1317765.contig00046_21	8	7269	5313152	0.001368114
SAMEA1317765	Enterobacteriaceae	NPA	CasFinder	CAS_Class1-Subtype-I-F	SAMEA1317765_SAMEA1317765.contig00114_1,SAMEA1317765_SAMEA1317765.contig00114_2,SAMEA1317765_SAMEA1317765.contig00114_3,SAMEA1317765_SAMEA1317765.contig00114_4	4	6117	5313152	0.001151294
SAMEA1317765	Enterobacteriaceae	NPA	MazEF	MazEF	SAMEA1317765_SAMEA1317765.contig00043_6,SAMEA1317765_SAMEA1317765.contig00043_7	2	567	5313152	0.000106716
SAMEA1317765	Enterobacteriaceae	NPA	MazEF	MazEF	SAMEA1317765_SAMEA1317765.contig00327_1,SAMEA1317765_SAMEA1317765.contig00327_2	2	546	5313152	0.000102764
SAMEA1317772	Enterobacteriaceae	NPA	Avs	Avs_II	SAMEA1317772_SAMEA1317772.contig00085_4	1	4449	4913463	0.000905471
SAMEA1317772	Enterobacteriaceae	NPA	Hachiman	Hachiman	SAMEA1317772_SAMEA1317772.contig00010_1,SAMEA1317772_SAMEA1317772.contig00010_2	2	2046	4913463	0.000416407
SAMEA1317772	Enterobacteriaceae	NPA	Mok_Hok_Sok	Mok_Hok_Sok	SAMEA1317772_SAMEA1317772.contig00145_2	1	207	4913463	4.212914598115423e-05
SAMEA1317772	Enterobacteriaceae	NPA	Mok_Hok_Sok	Mok_Hok_Sok	SAMEA1317772_SAMEA1317772.contig00167_1	1	207	4913463	4.212914598115423e-05
SAMEA1317772	Enterobacteriaceae	NPA	Gao_Hhe	Gao_Hhe	SAMEA1317772_SAMEA1317772.contig00086_1	1	5730	4913463	0.001166184
SAMEA1317772	Enterobacteriaceae	NPA	RM	RM_Type_I	SAMEA1317772_SAMEA1317772.contig00031_36,SAMEA1317772_SAMEA1317772.contig00031_37,SAMEA1317772_SAMEA1317772.contig00031_40	3	5847	4913463	0.001189996
SAMEA1317772	Enterobacteriaceae	NPA	CasFinder	CAS_Class1-Subtype-I-E	SAMEA1317772_SAMEA1317772.contig00035_17,SAMEA1317772_SAMEA1317772.contig00035_18,SAMEA1317772_SAMEA1317772.contig00035_19,SAMEA1317772_SAMEA1317772.contig00035_20,SAMEA1317772_SAMEA1317772.contig00035_21,SAMEA1317772_SAMEA1317772.contig00035_22,SAMEA1317772_SAMEA1317772.contig00035_23,SAMEA1317772_SAMEA1317772.contig00035_24	8	7215	4913463	0.001468414
SAMEA1317772	Enterobacteriaceae	NPA	MazEF	MazEF	SAMEA1317772_SAMEA1317772.contig00037_31,SAMEA1317772_SAMEA1317772.contig00037_32	2	567	4913463	0.000115397
SAMEA1317778	Enterobacteriaceae	NPA	Avs	Avs_II	SAMEA1317778_SAMEA1317778.contig00042_16	1	2124	4832911	0.000439487
SAMEA1317778	Enterobacteriaceae	NPA	RosmerTA	RosmerTA	SAMEA1317778_SAMEA1317778.contig00033_46,SAMEA1317778_SAMEA1317778.contig00033_47	2	1689	4832911	0.000349479
SAMEA1317778	Enterobacteriaceae	NPA	Mok_Hok_Sok	Mok_Hok_Sok	SAMEA1317778_SAMEA1317778.contig00060_7	1	207	4832911	4.28313287788664e-05
SAMEA1317778	Enterobacteriaceae	NPA	Mok_Hok_Sok	Mok_Hok_Sok	SAMEA1317778_SAMEA1317778.contig00066_3	1	207	4832911	4.28313287788664e-05
SAMEA1317778	Enterobacteriaceae	NPA	Lamassu-Fam	Lamassu-Cap4_nuclease	SAMEA1317778_SAMEA1317778.contig00042_27,SAMEA1317778_SAMEA1317778.contig00042_28,SAMEA1317778_SAMEA1317778.contig00042_29	3	3819	4832911	0.000790207
SAMEA1317778	Enterobacteriaceae	NPA	PD-T7-2	PD-T7-2	SAMEA1317778_SAMEA1317778.contig00050_10,SAMEA1317778_SAMEA1317778.contig00050_11	2	3048	4832911	0.000630676
SAMEA1317778	Enterobacteriaceae	NPA	RM	RM_Type_I	SAMEA1317778_SAMEA1317778.contig00034_3,SAMEA1317778_SAMEA1317778.contig00034_4,SAMEA1317778_SAMEA1317778.contig00034_5	3	5838	4832911	0.001207968
SAMEA1317778	Enterobacteriaceae	NPA	CasFinder	CAS_Class1-Subtype-I-E	SAMEA1317778_SAMEA1317778.contig00014_55,SAMEA1317778_SAMEA1317778.contig00014_56,SAMEA1317778_SAMEA1317778.contig00014_57,SAMEA1317778_SAMEA1317778.contig00014_58,SAMEA1317778_SAMEA1317778.contig00014_59,SAMEA1317778_SAMEA1317778.contig00014_60,SAMEA1317778_SAMEA1317778.contig00014_61,SAMEA1317778_SAMEA1317778.contig00014_62	8	7416	4832911	0.001534479
SAMEA1317778	Enterobacteriaceae	NPA	MazEF	MazEF	SAMEA1317778_SAMEA1317778.contig00014_31,SAMEA1317778_SAMEA1317778.contig00014_32	2	567	4832911	0.000117321
SAMEA1317778	Enterobacteriaceae	NPA	Pycsar	Pycsar	SAMEA1317778_SAMEA1317778.contig00046_12,SAMEA1317778_SAMEA1317778.contig00046_13	2	1725	4832911	0.000356928
SAMEA1317784	Enterobacteriaceae	NPA	DarTG	DarTG	SAMEA1317784_SAMEA1317784.contig00048_10,SAMEA1317784_SAMEA1317784.contig00048_11	2	1059	5001187	0.00021175
SAMEA1317784	Enterobacteriaceae	NPA	Mokosh	Mokosh_Type_I_A	SAMEA1317784_SAMEA1317784.contig00004_6,SAMEA1317784_SAMEA1317784.contig00004_7	2	6351	5001187	0.001269899
SAMEA1317784	Enterobacteriaceae	NPA	Menshen	Menshen	SAMEA1317784_SAMEA1317784.contig00011_29,SAMEA1317784_SAMEA1317784.contig00011_30,SAMEA1317784_SAMEA1317784.contig00011_31	3	3147	5001187	0.000629251
SAMEA1317784	Enterobacteriaceae	NPA	RosmerTA	RosmerTA	SAMEA1317784_SAMEA1317784.contig00033_29,SAMEA1317784_SAMEA1317784.contig00033_30	2	1623	5001187	0.000324523
SAMEA1317784	Enterobacteriaceae	NPA	AbiE	AbiE	SAMEA1317784_SAMEA1317784.contig00015_41,SAMEA1317784_SAMEA1317784.contig00015_42	2	1248	5001187	0.000249541
SAMEA1317784	Enterobacteriaceae	NPA	RexAB	RexAB	SAMEA1317784_SAMEA1317784.contig00067_1,SAMEA1317784_SAMEA1317784.contig00067_2	2	909	5001187	0.000181757
SAMEA1317784	Enterobacteriaceae	NPA	RM	RM_Type_I	SAMEA1317784_SAMEA1317784.contig00046_14,SAMEA1317784_SAMEA1317784.contig00046_15,SAMEA1317784_SAMEA1317784.contig00046_16	3	6102	5001187	0.00122011
SAMEA1317784	Enterobacteriaceae	NPA	RM	RM_Type_I	SAMEA1317784_SAMEA1317784.contig00048_8,SAMEA1317784_SAMEA1317784.contig00048_9,SAMEA1317784_SAMEA1317784.contig00048_12	3	6732	5001187	0.00134608
SAMEA1317784	Enterobacteriaceae	NPA	CasFinder	CAS_Class1-Subtype-I-E	SAMEA1317784_SAMEA1317784.contig00012_63,SAMEA1317784_SAMEA1317784.contig00012_64,SAMEA1317784_SAMEA1317784.contig00012_65,SAMEA1317784_SAMEA1317784.contig00012_66,SAMEA1317784_SAMEA1317784.contig00012_67,SAMEA1317784_SAMEA1317784.contig00012_68,SAMEA1317784_SAMEA1317784.contig00012_69,SAMEA1317784_SAMEA1317784.contig00012_70	8	7416	5001187	0.001482848
SAMEA1317784	Enterobacteriaceae	NPA	MazEF	MazEF	SAMEA1317784_SAMEA1317784.contig00003_4,SAMEA1317784_SAMEA1317784.contig00003_5	2	516	5001187	0.000103176
SAMEA1317784	Enterobacteriaceae	NPA	MazEF	MazEF	SAMEA1317784_SAMEA1317784.contig00012_92,SAMEA1317784_SAMEA1317784.contig00012_93	2	567	5001187	0.000113373
SAMEA1317784	Enterobacteriaceae	NPA	BREX	BREX_I	SAMEA1317784_SAMEA1317784.contig00015_34,SAMEA1317784_SAMEA1317784.contig00015_35,SAMEA1317784_SAMEA1317784.contig00015_36,SAMEA1317784_SAMEA1317784.contig00015_37,SAMEA1317784_SAMEA1317784.contig00015_38,SAMEA1317784_SAMEA1317784.contig00015_39	6	12339	5001187	0.002467214
SAMEA1317784	Enterobacteriaceae	NPA	MazEF	MazEF	SAMEA1317784_SAMEA1317784.contig00015_81,SAMEA1317784_SAMEA1317784.contig00015_82	2	546	5001187	0.000109174
SAMEA1317785	Enterobacteriaceae	NPA	PD-Lambda-1	PD-Lambda-1	SAMEA1317785_SAMEA1317785.contig00028_16	1	1470	4953153	0.000296781
SAMEA1317785	Enterobacteriaceae	NPA	PD-T7-4	PD-T7-4	SAMEA1317785_SAMEA1317785.contig00001_63	1	618	4953153	0.000124769
SAMEA1317785	Enterobacteriaceae	NPA	Hna	Hna	SAMEA1317785_SAMEA1317785.contig00042_30	1	2457	4953153	0.000496048
SAMEA1317785	Enterobacteriaceae	NPA	Mokosh	Mokosh_Type_I_A	SAMEA1317785_SAMEA1317785.contig00046_23,SAMEA1317785_SAMEA1317785.contig00046_24	2	6351	4953153	0.001282214
SAMEA1317785	Enterobacteriaceae	NPA	Hachiman	Hachiman	SAMEA1317785_SAMEA1317785.contig00052_2,SAMEA1317785_SAMEA1317785.contig00052_3	2	3987	4953153	0.000804942
SAMEA1317785	Enterobacteriaceae	NPA	Druantia	Druantia_III	SAMEA1317785_SAMEA1317785.contig00017_41,SAMEA1317785_SAMEA1317785.contig00017_42	2	9570	4953153	0.001932103
SAMEA1317785	Enterobacteriaceae	NPA	PD-T4-3	PD-T4-3	SAMEA1317785_SAMEA1317785.contig00052_11	1	762	4953153	0.000153841
SAMEA1317785	Enterobacteriaceae	NPA	RM	RM_Type_I	SAMEA1317785_SAMEA1317785.contig00017_46,SAMEA1317785_SAMEA1317785.contig00017_47,SAMEA1317785_SAMEA1317785.contig00017_48	3	6366	4953153	0.001285242
SAMEA1317785	Enterobacteriaceae	NPA	RM	RM_Type_IIG	SAMEA1317785_SAMEA1317785.contig00046_20	1	2667	4953153	0.000538445
SAMEA1317785	Enterobacteriaceae	NPA	RM	RM_Type_I	SAMEA1317785_SAMEA1317785.contig00050_2,SAMEA1317785_SAMEA1317785.contig00050_4,SAMEA1317785_SAMEA1317785.contig00050_5	3	5910	4953153	0.001193179
SAMEA1317785	Enterobacteriaceae	NPA	RM	RM_Type_IV	SAMEA1317785_SAMEA1317785.contig00052_4	1	768	4953153	0.000155053
SAMEA1317785	Enterobacteriaceae	NPA	RM	RM_Type_I	SAMEA1317785_SAMEA1317785.contig00080_1,SAMEA1317785_SAMEA1317785.contig00080_2,SAMEA1317785_SAMEA1317785.contig00080_3	3	5343	4953153	0.001078707
SAMEA1317785	Enterobacteriaceae	NPA	RM	RM_Type_II	SAMEA1317785_SAMEA1317785.contig00084_1,SAMEA1317785_SAMEA1317785.contig00084_2	2	2301	4953153	0.000464553
SAMEA1317785	Enterobacteriaceae	NPA	CasFinder	CAS_Class1-Subtype-I-E	SAMEA1317785_SAMEA1317785.contig00047_21,SAMEA1317785_SAMEA1317785.contig00047_22,SAMEA1317785_SAMEA1317785.contig00047_23,SAMEA1317785_SAMEA1317785.contig00047_24,SAMEA1317785_SAMEA1317785.contig00047_25,SAMEA1317785_SAMEA1317785.contig00047_26,SAMEA1317785_SAMEA1317785.contig00047_27,SAMEA1317785_SAMEA1317785.contig00047_28	8	7359	4953153	0.00148572
SAMEA1317785	Enterobacteriaceae	NPA	MazEF	MazEF	SAMEA1317785_SAMEA1317785.contig00023_22,SAMEA1317785_SAMEA1317785.contig00023_23	2	567	4953153	0.000114473
SAMEA1317787	Enterobacteriaceae	NPA	PD-Lambda-4	PD-Lambda-4	SAMEA1317787_SAMEA1317787.contig00026_2,SAMEA1317787_SAMEA1317787.contig00026_3	2	4572	4901194	0.000932834
SAMEA1317787	Enterobacteriaceae	NPA	Mok_Hok_Sok	Mok_Hok_Sok	SAMEA1317787_SAMEA1317787.contig00046_16	1	207	4901194	4.2234606506088105e-05
SAMEA1317787	Enterobacteriaceae	NPA	Kiwa	Kiwa	SAMEA1317787_SAMEA1317787.contig00025_35,SAMEA1317787_SAMEA1317787.contig00025_36	2	1545	4901194	0.000315229
SAMEA1317787	Enterobacteriaceae	NPA	RM	RM_Type_I	SAMEA1317787_SAMEA1317787.contig00025_32,SAMEA1317787_SAMEA1317787.contig00025_33,SAMEA1317787_SAMEA1317787.contig00025_34	3	4884	4901194	0.000996492
SAMEA1317787	Enterobacteriaceae	NPA	CasFinder	CAS_Class1-Subtype-I-E	SAMEA1317787_SAMEA1317787.contig00002_67,SAMEA1317787_SAMEA1317787.contig00002_68,SAMEA1317787_SAMEA1317787.contig00002_69,SAMEA1317787_SAMEA1317787.contig00002_70,SAMEA1317787_SAMEA1317787.contig00002_71,SAMEA1317787_SAMEA1317787.contig00002_72	6	5637	4901194	0.001150128
SAMEA1317787	Enterobacteriaceae	NPA	MazEF	MazEF	SAMEA1317787_SAMEA1317787.contig00002_86,SAMEA1317787_SAMEA1317787.contig00002_87	2	567	4901194	0.000115686
SAMEA1317787	Enterobacteriaceae	NPA	MazEF	MazEF	SAMEA1317787_SAMEA1317787.contig00010_144,SAMEA1317787_SAMEA1317787.contig00010_145	2	546	4901194	0.000111401
SAMEA1317792	Enterobacteriaceae	NPA	Septu	Septu	SAMEA1317792_SAMEA1317792.contig00028_50,SAMEA1317792_SAMEA1317792.contig00028_51	2	2550	5322272	0.000479119
SAMEA1317792	Enterobacteriaceae	NPA	Mokosh	Mokosh_TypeII	SAMEA1317792_SAMEA1317792.contig00004_2	1	3504	5322272	0.000658365
SAMEA1317792	Enterobacteriaceae	NPA	Zorya	Zorya_TypeI	SAMEA1317792_SAMEA1317792.contig00040_29,SAMEA1317792_SAMEA1317792.contig00040_30,SAMEA1317792_SAMEA1317792.contig00040_31,SAMEA1317792_SAMEA1317792.contig00040_32	4	7716	5322272	0.001449757
SAMEA1317792	Enterobacteriaceae	NPA	Mok_Hok_Sok	Mok_Hok_Sok	SAMEA1317792_SAMEA1317792.contig00078_7	1	207	5322272	3.8893164423013326e-05
SAMEA1317792	Enterobacteriaceae	NPA	Gabija	Gabija	SAMEA1317792_SAMEA1317792.contig00009_41,SAMEA1317792_SAMEA1317792.contig00009_42	2	2613	5322272	0.000490956
SAMEA1317792	Enterobacteriaceae	NPA	Gao_Iet	Gao_Iet	SAMEA1317792_SAMEA1317792.contig00041_9,SAMEA1317792_SAMEA1317792.contig00041_10	2	3402	5322272	0.000639201
SAMEA1317792	Enterobacteriaceae	NPA	Gabija	Gabija	SAMEA1317792_SAMEA1317792.contig00064_4,SAMEA1317792_SAMEA1317792.contig00064_5	2	3498	5322272	0.000657238
SAMEA1317792	Enterobacteriaceae	NPA	RloC	RloC	SAMEA1317792_SAMEA1317792.contig00092_3	1	2178	5322272	0.000409224
SAMEA1317792	Enterobacteriaceae	NPA	PD-T4-3	PD-T4-3	SAMEA1317792_SAMEA1317792.contig00002_210	1	762	5322272	0.000143172
SAMEA1317792	Enterobacteriaceae	NPA	Druantia	Druantia_III	SAMEA1317792_SAMEA1317792.contig00034_34,SAMEA1317792_SAMEA1317792.contig00034_35	2	8055	5322272	0.001513451
SAMEA1317792	Enterobacteriaceae	NPA	RM	RM_Type_I	SAMEA1317792_SAMEA1317792.contig00014_108,SAMEA1317792_SAMEA1317792.contig00014_109,SAMEA1317792_SAMEA1317792.contig00014_110	3	5556	5322272	0.001043915
SAMEA1317792	Enterobacteriaceae	NPA	RM	RM_Type_I	SAMEA1317792_SAMEA1317792.contig00028_47,SAMEA1317792_SAMEA1317792.contig00028_48,SAMEA1317792_SAMEA1317792.contig00028_49	3	5595	5322272	0.001051243
SAMEA1317792	Enterobacteriaceae	NPA	RM	RM_Type_IV	SAMEA1317792_SAMEA1317792.contig00034_29	1	525	5322272	9.864208368155556e-05
SAMEA1317792	Enterobacteriaceae	NPA	RM	RM_Type_I	SAMEA1317792_SAMEA1317792.contig00034_30,SAMEA1317792_SAMEA1317792.contig00034_31,SAMEA1317792_SAMEA1317792.contig00034_32	3	6270	5322272	0.001178068
SAMEA1317792	Enterobacteriaceae	NPA	RM	RM_Type_I	SAMEA1317792_SAMEA1317792.contig00063_5,SAMEA1317792_SAMEA1317792.contig00063_7,SAMEA1317792_SAMEA1317792.contig00063_8	3	6144	5322272	0.001154394
SAMEA1317792	Enterobacteriaceae	NPA	RM	RM_Type_II	SAMEA1317792_SAMEA1317792.contig00101_1,SAMEA1317792_SAMEA1317792.contig00101_2	2	1815	5322272	0.00034102
SAMEA1317792	Enterobacteriaceae	NPA	CasFinder	CAS_Class1-Subtype-I-E	SAMEA1317792_SAMEA1317792.contig00009_82,SAMEA1317792_SAMEA1317792.contig00009_83,SAMEA1317792_SAMEA1317792.contig00009_84,SAMEA1317792_SAMEA1317792.contig00009_85,SAMEA1317792_SAMEA1317792.contig00009_86,SAMEA1317792_SAMEA1317792.contig00009_87,SAMEA1317792_SAMEA1317792.contig00009_88,SAMEA1317792_SAMEA1317792.contig00009_89	8	6591	5322272	0.001238381
SAMEA1317792	Enterobacteriaceae	NPA	MazEF	MazEF	SAMEA1317792_SAMEA1317792.contig00009_112,SAMEA1317792_SAMEA1317792.contig00009_113	2	567	5322272	0.000106533
SAMEA1317792	Enterobacteriaceae	NPA	MazEF	MazEF	SAMEA1317792_SAMEA1317792.contig00028_5,SAMEA1317792_SAMEA1317792.contig00028_6	2	546	5322272	0.000102588
SAMEA1317792	Enterobacteriaceae	NPA	pAgo	pAgo_LongB	SAMEA1317792_SAMEA1317792.contig00128_1	1	1314	5322272	0.000246887
SAMEA1317793	Enterobacteriaceae	NPA	PsyrTA	PsyrTA	SAMEA1317793_SAMEA1317793.contig00006_83,SAMEA1317793_SAMEA1317793.contig00006_84	2	3279	4693452	0.000698633
SAMEA1317793	Enterobacteriaceae	NPA	Kiwa	Kiwa	SAMEA1317793_SAMEA1317793.contig00016_35,SAMEA1317793_SAMEA1317793.contig00016_36	2	1596	4693452	0.000340048
SAMEA1317793	Enterobacteriaceae	NPA	RM	RM_Type_I	SAMEA1317793_SAMEA1317793.contig00003_308,SAMEA1317793_SAMEA1317793.contig00003_309,SAMEA1317793_SAMEA1317793.contig00003_311	3	6075	4693452	0.001294356
SAMEA1317793	Enterobacteriaceae	NPA	CasFinder	CAS_Class1-Subtype-I-E	SAMEA1317793_SAMEA1317793.contig00012_64,SAMEA1317793_SAMEA1317793.contig00012_65,SAMEA1317793_SAMEA1317793.contig00012_66,SAMEA1317793_SAMEA1317793.contig00012_67,SAMEA1317793_SAMEA1317793.contig00012_68,SAMEA1317793_SAMEA1317793.contig00012_69,SAMEA1317793_SAMEA1317793.contig00012_70,SAMEA1317793_SAMEA1317793.contig00012_71	8	7416	4693452	0.001580074
SAMEA1317793	Enterobacteriaceae	NPA	SanaTA	SanaTA	SAMEA1317793_SAMEA1317793.contig00003_294,SAMEA1317793_SAMEA1317793.contig00003_295	2	1326	4693452	0.000282521
SAMEA1317793	Enterobacteriaceae	NPA	MazEF	MazEF	SAMEA1317793_SAMEA1317793.contig00003_355,SAMEA1317793_SAMEA1317793.contig00003_356	2	546	4693452	0.000116332
SAMEA1317793	Enterobacteriaceae	NPA	MazEF	MazEF	SAMEA1317793_SAMEA1317793.contig00012_93,SAMEA1317793_SAMEA1317793.contig00012_94	2	567	4693452	0.000120807
SAMEA1317794	Enterobacteriaceae	NPA	Septu	Septu	SAMEA1317794_SAMEA1317794.contig00015_6,SAMEA1317794_SAMEA1317794.contig00015_7	2	2082	5042078	0.000412925
SAMEA1317794	Enterobacteriaceae	NPA	DarTG	DarTG	SAMEA1317794_SAMEA1317794.contig00064_3,SAMEA1317794_SAMEA1317794.contig00064_4	2	1068	5042078	0.000211817
SAMEA1317794	Enterobacteriaceae	NPA	Dnd	Dnd_ABCDEFGH	SAMEA1317794_SAMEA1317794.contig00010_108,SAMEA1317794_SAMEA1317794.contig00010_109,SAMEA1317794_SAMEA1317794.contig00010_110,SAMEA1317794_SAMEA1317794.contig00010_113,SAMEA1317794_SAMEA1317794.contig00010_114,SAMEA1317794_SAMEA1317794.contig00010_115,SAMEA1317794_SAMEA1317794.contig00010_116	7	12927	5042078	0.002563824
SAMEA1317794	Enterobacteriaceae	NPA	Mok_Hok_Sok	Mok_Hok_Sok	SAMEA1317794_SAMEA1317794.contig00090_4	1	207	5042078	4.105450173519728e-05
SAMEA1317794	Enterobacteriaceae	NPA	Mok_Hok_Sok	Mok_Hok_Sok	SAMEA1317794_SAMEA1317794.contig00098_4	1	207	5042078	4.105450173519728e-05
SAMEA1317794	Enterobacteriaceae	NPA	AbiH	AbiH	SAMEA1317794_SAMEA1317794.contig00060_12	1	768	5042078	0.000152318
SAMEA1317794	Enterobacteriaceae	NPA	Paris	PARIS_I	SAMEA1317794_SAMEA1317794.contig00006_119,SAMEA1317794_SAMEA1317794.contig00006_120	2	2205	5042078	0.00043732
SAMEA1317794	Enterobacteriaceae	NPA	PD-T7-2	PD-T7-2	SAMEA1317794_SAMEA1317794.contig00019_5,SAMEA1317794_SAMEA1317794.contig00019_6	2	2829	5042078	0.000561078
SAMEA1317794	Enterobacteriaceae	NPA	RM	RM_Type_I	SAMEA1317794_SAMEA1317794.contig00064_2,SAMEA1317794_SAMEA1317794.contig00064_5,SAMEA1317794_SAMEA1317794.contig00064_6	3	6588	5042078	0.001306604
SAMEA1317794	Enterobacteriaceae	NPA	CasFinder	CAS_Class1-Subtype-I-E	SAMEA1317794_SAMEA1317794.contig00008_46,SAMEA1317794_SAMEA1317794.contig00008_47,SAMEA1317794_SAMEA1317794.contig00008_48,SAMEA1317794_SAMEA1317794.contig00008_49,SAMEA1317794_SAMEA1317794.contig00008_50,SAMEA1317794_SAMEA1317794.contig00008_51,SAMEA1317794_SAMEA1317794.contig00008_52,SAMEA1317794_SAMEA1317794.contig00008_53	8	7416	5042078	0.001470822
SAMEA1317794	Enterobacteriaceae	NPA	CasFinder	CAS_Class1-Subtype-I-F	SAMEA1317794_SAMEA1317794.contig00009_63,SAMEA1317794_SAMEA1317794.contig00009_64,SAMEA1317794_SAMEA1317794.contig00009_65,SAMEA1317794_SAMEA1317794.contig00009_66,SAMEA1317794_SAMEA1317794.contig00009_67,SAMEA1317794_SAMEA1317794.contig00009_68	6	7584	5042078	0.001504142
SAMEA1317794	Enterobacteriaceae	NPA	MazEF	MazEF	SAMEA1317794_SAMEA1317794.contig00008_31,SAMEA1317794_SAMEA1317794.contig00008_32	2	567	5042078	0.000112454
SAMEA1317794	Enterobacteriaceae	NPA	MazEF	MazEF	SAMEA1317794_SAMEA1317794.contig00010_64,SAMEA1317794_SAMEA1317794.contig00010_65	2	546	5042078	0.000108289
SAMEA1317794	Enterobacteriaceae	NPA	MazEF	MazEF	SAMEA1317794_SAMEA1317794.contig00069_7,SAMEA1317794_SAMEA1317794.contig00069_8	2	501	5042078	9.936379405475282e-05
SAMEA1317796	Enterobacteriaceae	NPA	Septu	Septu	SAMEA1317796_SAMEA1317796.contig00003_106,SAMEA1317796_SAMEA1317796.contig00003_107	2	2244	5097573	0.000440209
SAMEA1317796	Enterobacteriaceae	NPA	Mokosh	Mokosh_Type_I_A	SAMEA1317796_SAMEA1317796.contig00011_7,SAMEA1317796_SAMEA1317796.contig00011_8	2	6351	5097573	0.001245887
SAMEA1317796	Enterobacteriaceae	NPA	Mok_Hok_Sok	Mok_Hok_Sok	SAMEA1317796_SAMEA1317796.contig00028_40	1	207	5097573	4.0607559715182106e-05
SAMEA1317796	Enterobacteriaceae	NPA	Mokosh	Mokosh_Type_I_A	SAMEA1317796_SAMEA1317796.contig00043_20,SAMEA1317796_SAMEA1317796.contig00043_21	2	6291	5097573	0.001234117
SAMEA1317796	Enterobacteriaceae	NPA	Mokosh	Mokosh_TypeII	SAMEA1317796_SAMEA1317796.contig00043_32	1	3504	5097573	0.000687386
SAMEA1317796	Enterobacteriaceae	NPA	AbiE	AbiE	SAMEA1317796_SAMEA1317796.contig00004_112,SAMEA1317796_SAMEA1317796.contig00004_113	2	1248	5097573	0.000244822
SAMEA1317796	Enterobacteriaceae	NPA	Gao_Tmn	Gao_Tmn	SAMEA1317796_SAMEA1317796.contig00028_8	1	3741	5097573	0.000733879
SAMEA1317796	Enterobacteriaceae	NPA	RM	RM_Type_IV	SAMEA1317796_SAMEA1317796.contig00025_1	1	654	5097573	0.000128296
SAMEA1317796	Enterobacteriaceae	NPA	CasFinder	CAS_Class1-Subtype-I-E	SAMEA1317796_SAMEA1317796.contig00012_67,SAMEA1317796_SAMEA1317796.contig00012_68,SAMEA1317796_SAMEA1317796.contig00012_69,SAMEA1317796_SAMEA1317796.contig00012_70,SAMEA1317796_SAMEA1317796.contig00012_71,SAMEA1317796_SAMEA1317796.contig00012_72,SAMEA1317796_SAMEA1317796.contig00012_73,SAMEA1317796_SAMEA1317796.contig00012_74	8	7380	5097573	0.001447748
SAMEA1317796	Enterobacteriaceae	NPA	BREX	BREX_I	SAMEA1317796_SAMEA1317796.contig00004_105,SAMEA1317796_SAMEA1317796.contig00004_106,SAMEA1317796_SAMEA1317796.contig00004_107,SAMEA1317796_SAMEA1317796.contig00004_108,SAMEA1317796_SAMEA1317796.contig00004_109,SAMEA1317796_SAMEA1317796.contig00004_110	6	12309	5097573	0.002414679
SAMEA1317796	Enterobacteriaceae	NPA	MazEF	MazEF	SAMEA1317796_SAMEA1317796.contig00004_152,SAMEA1317796_SAMEA1317796.contig00004_153	2	546	5097573	0.00010711
SAMEA1317796	Enterobacteriaceae	NPA	Retron	Retron_I_A	SAMEA1317796_SAMEA1317796.contig00011_93,SAMEA1317796_SAMEA1317796.contig00011_94,SAMEA1317796_SAMEA1317796.contig00011_95	3	3192	5097573	0.00062618
SAMEA1317796	Enterobacteriaceae	NPA	MazEF	MazEF	SAMEA1317796_SAMEA1317796.contig00012_88,SAMEA1317796_SAMEA1317796.contig00012_89	2	567	5097573	0.000111229
SAMEA1317796	Enterobacteriaceae	NPA	RnlAB	RnlAB	SAMEA1317796_SAMEA1317796.contig00098_2,SAMEA1317796_SAMEA1317796.contig00098_3	2	1161	5097573	0.000227755
SAMEA1317799	Enterobacteriaceae	NPA	Avs	Avs_II	SAMEA1317799_SAMEA1317799.contig00082_4	1	4449	4957389	0.000897448
SAMEA1317799	Enterobacteriaceae	NPA	Mok_Hok_Sok	Mok_Hok_Sok	SAMEA1317799_SAMEA1317799.contig00075_16	1	207	4957389	4.175585171952413e-05
SAMEA1317799	Enterobacteriaceae	NPA	RloC	RloC	SAMEA1317799_SAMEA1317799.contig00006_131	1	2178	4957389	0.000439344
SAMEA1317799	Enterobacteriaceae	NPA	dGTPase	dGTPase	SAMEA1317799_SAMEA1317799.contig00015_101	1	1344	4957389	0.00027111
SAMEA1317799	Enterobacteriaceae	NPA	Gao_Iet	Gao_Iet	SAMEA1317799_SAMEA1317799.contig00078_3,SAMEA1317799_SAMEA1317799.contig00078_4	2	3402	4957389	0.000686248
SAMEA1317799	Enterobacteriaceae	NPA	PD-T4-3	PD-T4-3	SAMEA1317799_SAMEA1317799.contig00055_30	1	762	4957389	0.00015371
SAMEA1317799	Enterobacteriaceae	NPA	PD-T4-5	PD-T4-5	SAMEA1317799_SAMEA1317799.contig00108_3	1	933	4957389	0.000188204
SAMEA1317799	Enterobacteriaceae	NPA	RM	RM_Type_II	SAMEA1317799_SAMEA1317799.contig00055_28,SAMEA1317799_SAMEA1317799.contig00055_29	2	2301	4957389	0.000464156
SAMEA1317799	Enterobacteriaceae	NPA	RM	RM_Type_I	SAMEA1317799_SAMEA1317799.contig00080_6,SAMEA1317799_SAMEA1317799.contig00080_7,SAMEA1317799_SAMEA1317799.contig00080_8	3	5520	4957389	0.001113489
SAMEA1317799	Enterobacteriaceae	NPA	CasFinder	CAS_Class1-Subtype-I-E	SAMEA1317799_SAMEA1317799.contig00023_60,SAMEA1317799_SAMEA1317799.contig00023_61,SAMEA1317799_SAMEA1317799.contig00023_62,SAMEA1317799_SAMEA1317799.contig00023_63,SAMEA1317799_SAMEA1317799.contig00023_65,SAMEA1317799_SAMEA1317799.contig00023_66,SAMEA1317799_SAMEA1317799.contig00023_67,SAMEA1317799_SAMEA1317799.contig00023_68	8	7029	4957389	0.001417883
SAMEA1317799	Enterobacteriaceae	NPA	MazEF	MazEF	SAMEA1317799_SAMEA1317799.contig00027_22,SAMEA1317799_SAMEA1317799.contig00027_23	2	567	4957389	0.000114375
SAMEA1317800	Enterobacteriaceae	NPA	PD-Lambda-1	PD-Lambda-1	SAMEA1317800_SAMEA1317800.contig00025_35	1	639	5134922	0.000124442
SAMEA1317800	Enterobacteriaceae	NPA	Mokosh	Mokosh_TypeII	SAMEA1317800_SAMEA1317800.contig00064_3	1	3504	5134922	0.000682386
SAMEA1317800	Enterobacteriaceae	NPA	GAPS6	GAPS6	SAMEA1317800_SAMEA1317800.contig00065_7,SAMEA1317800_SAMEA1317800.contig00065_8	2	3561	5134922	0.000693487
SAMEA1317800	Enterobacteriaceae	NPA	Mok_Hok_Sok	Mok_Hok_Sok	SAMEA1317800_SAMEA1317800.contig00085_7	1	207	5134922	4.031219948423754e-05
SAMEA1317800	Enterobacteriaceae	NPA	dGTPase	dGTPase	SAMEA1317800_SAMEA1317800.contig00013_173	1	1344	5134922	0.000261737
SAMEA1317800	Enterobacteriaceae	NPA	Kiwa	Kiwa	SAMEA1317800_SAMEA1317800.contig00025_30,SAMEA1317800_SAMEA1317800.contig00025_31	2	1332	5134922	0.0002594
SAMEA1317800	Enterobacteriaceae	NPA	RM	RM_Type_III	SAMEA1317800_SAMEA1317800.contig00088_2,SAMEA1317800_SAMEA1317800.contig00088_4	2	2937	5134922	0.000571966
SAMEA1317800	Enterobacteriaceae	NPA	CasFinder	CAS_Class1-Subtype-I-E	SAMEA1317800_SAMEA1317800.contig00017_67,SAMEA1317800_SAMEA1317800.contig00017_68,SAMEA1317800_SAMEA1317800.contig00017_69,SAMEA1317800_SAMEA1317800.contig00017_70,SAMEA1317800_SAMEA1317800.contig00017_71,SAMEA1317800_SAMEA1317800.contig00017_72,SAMEA1317800_SAMEA1317800.contig00017_73,SAMEA1317800_SAMEA1317800.contig00017_74	8	7380	5134922	0.001437218
SAMEA1317800	Enterobacteriaceae	NPA	MazEF	MazEF	SAMEA1317800_SAMEA1317800.contig00017_88,SAMEA1317800_SAMEA1317800.contig00017_89	2	567	5134922	0.00011042
SAMEA1317800	Enterobacteriaceae	NPA	MazEF	MazEF	SAMEA1317800_SAMEA1317800.contig00020_64,SAMEA1317800_SAMEA1317800.contig00020_65	2	546	5134922	0.000106331
SAMEA1317800	Enterobacteriaceae	NPA	CBASS	CBASS_I	SAMEA1317800_SAMEA1317800.contig00079_7,SAMEA1317800_SAMEA1317800.contig00079_8	2	951	5134922	0.000185202
SAMEA1317801	Enterobacteriaceae	NPA	PD-Lambda-1	PD-Lambda-1	SAMEA1317801_SAMEA1317801.contig00042_28	1	1350	4858004	0.000277892
SAMEA1317801	Enterobacteriaceae	NPA	RosmerTA	RosmerTA	SAMEA1317801_SAMEA1317801.contig00006_150,SAMEA1317801_SAMEA1317801.contig00006_151	2	1689	4858004	0.000347674
SAMEA1317801	Enterobacteriaceae	NPA	Mok_Hok_Sok	Mok_Hok_Sok	SAMEA1317801_SAMEA1317801.contig00085_1	1	207	4858004	4.261009254006378e-05
SAMEA1317801	Enterobacteriaceae	NPA	PD-T4-3	PD-T4-3	SAMEA1317801_SAMEA1317801.contig00129_1	1	762	4858004	0.000156855
SAMEA1317801	Enterobacteriaceae	NPA	RM	RM_Type_IV	SAMEA1317801_SAMEA1317801.contig00031_60	1	654	4858004	0.000134623
SAMEA1317801	Enterobacteriaceae	NPA	RM	RM_Type_II	SAMEA1317801_SAMEA1317801.contig00081_3,SAMEA1317801_SAMEA1317801.contig00081_4	2	2232	4858004	0.000459448
SAMEA1317801	Enterobacteriaceae	NPA	CasFinder	CAS_Class1-Subtype-I-E	SAMEA1317801_SAMEA1317801.contig00023_66,SAMEA1317801_SAMEA1317801.contig00023_67,SAMEA1317801_SAMEA1317801.contig00023_68	3	3213	4858004	0.000661383
SAMEA1317801	Enterobacteriaceae	NPA	MazEF	MazEF	SAMEA1317801_SAMEA1317801.contig00010_65,SAMEA1317801_SAMEA1317801.contig00010_66	2	546	4858004	0.000112392
SAMEA1317801	Enterobacteriaceae	NPA	MazEF	MazEF	SAMEA1317801_SAMEA1317801.contig00024_68,SAMEA1317801_SAMEA1317801.contig00024_69	2	567	4858004	0.000116715
SAMEA1317807	Enterobacteriaceae	NPA	Septu	Septu	SAMEA1317807_SAMEA1317807.contig00002_128,SAMEA1317807_SAMEA1317807.contig00002_129	2	2076	5000063	0.000415195
SAMEA1317807	Enterobacteriaceae	NPA	NLR	NLR_like_bNACHT01	SAMEA1317807_SAMEA1317807.contig00069_1	1	1869	5000063	0.000373795
SAMEA1317807	Enterobacteriaceae	NPA	Mok_Hok_Sok	Mok_Hok_Sok	SAMEA1317807_SAMEA1317807.contig00077_3	1	207	5000063	4.139947836657258e-05
SAMEA1317807	Enterobacteriaceae	NPA	Mok_Hok_Sok	Mok_Hok_Sok	SAMEA1317807_SAMEA1317807.contig00118_1	1	207	5000063	4.139947836657258e-05
SAMEA1317807	Enterobacteriaceae	NPA	RM	RM_Type_II	SAMEA1317807_SAMEA1317807.contig00019_31,SAMEA1317807_SAMEA1317807.contig00019_35	2	1791	5000063	0.000358195
SAMEA1317807	Enterobacteriaceae	NPA	CasFinder	CAS_Class1-Subtype-I-E	SAMEA1317807_SAMEA1317807.contig00012_66,SAMEA1317807_SAMEA1317807.contig00012_67,SAMEA1317807_SAMEA1317807.contig00012_68,SAMEA1317807_SAMEA1317807.contig00012_69,SAMEA1317807_SAMEA1317807.contig00012_70,SAMEA1317807_SAMEA1317807.contig00012_71,SAMEA1317807_SAMEA1317807.contig00012_72,SAMEA1317807_SAMEA1317807.contig00012_73	8	7416	5000063	0.001483181
SAMEA1317807	Enterobacteriaceae	NPA	MazEF	MazEF	SAMEA1317807_SAMEA1317807.contig00012_96,SAMEA1317807_SAMEA1317807.contig00012_97	2	567	5000063	0.000113399
SAMEA1317807	Enterobacteriaceae	NPA	MazEF	MazEF	SAMEA1317807_SAMEA1317807.contig00026_64,SAMEA1317807_SAMEA1317807.contig00026_65	2	546	5000063	0.000109199
SAMEA1317809	Enterobacteriaceae	NPA	NLR	NLR_like_bNACHT09	SAMEA1317809_SAMEA1317809.contig00039_15	1	2097	5004586	0.000419016
SAMEA1317809	Enterobacteriaceae	NPA	Mok_Hok_Sok	Mok_Hok_Sok	SAMEA1317809_SAMEA1317809.contig00062_19	1	207	5004586	4.136206271607681e-05
SAMEA1317809	Enterobacteriaceae	NPA	Mok_Hok_Sok	Mok_Hok_Sok	SAMEA1317809_SAMEA1317809.contig00179_1	1	207	5004586	4.136206271607681e-05
SAMEA1317809	Enterobacteriaceae	NPA	RM	RM_Type_I	SAMEA1317809_SAMEA1317809.contig00004_145,SAMEA1317809_SAMEA1317809.contig00004_148,SAMEA1317809_SAMEA1317809.contig00004_149	3	5835	5004586	0.001165931
SAMEA1317809	Enterobacteriaceae	NPA	CasFinder	CAS_Class1-Subtype-I-E	SAMEA1317809_SAMEA1317809.contig00024_53,SAMEA1317809_SAMEA1317809.contig00024_54,SAMEA1317809_SAMEA1317809.contig00024_55,SAMEA1317809_SAMEA1317809.contig00024_56	4	5082	5004586	0.001015469
SAMEA1317809	Enterobacteriaceae	NPA	CasFinder	CAS_Class1-Subtype-I-E	SAMEA1317809_SAMEA1317809.contig00073_2,SAMEA1317809_SAMEA1317809.contig00073_3,SAMEA1317809_SAMEA1317809.contig00073_4,SAMEA1317809_SAMEA1317809.contig00073_5	4	2094	5004586	0.000418416
SAMEA1317809	Enterobacteriaceae	NPA	MazEF	MazEF	SAMEA1317809_SAMEA1317809.contig00024_31,SAMEA1317809_SAMEA1317809.contig00024_32	2	567	5004586	0.000113296
SAMEA1317809	Enterobacteriaceae	NPA	MazEF	MazEF	SAMEA1317809_SAMEA1317809.contig00025_40,SAMEA1317809_SAMEA1317809.contig00025_41	2	546	5004586	0.0001091
SAMEA1317812	Enterobacteriaceae	NPA	Septu	Septu	SAMEA1317812_SAMEA1317812.contig00005_141,SAMEA1317812_SAMEA1317812.contig00005_142	2	2076	5006191	0.000414687
SAMEA1317812	Enterobacteriaceae	NPA	Mokosh	Mokosh_TypeII	SAMEA1317812_SAMEA1317812.contig00006_175	1	3504	5006191	0.000699933
SAMEA1317812	Enterobacteriaceae	NPA	Mok_Hok_Sok	Mok_Hok_Sok	SAMEA1317812_SAMEA1317812.contig00094_1	1	207	5006191	4.134880191347074e-05
SAMEA1317812	Enterobacteriaceae	NPA	Mok_Hok_Sok	Mok_Hok_Sok	SAMEA1317812_SAMEA1317812.contig00141_1	1	207	5006191	4.134880191347074e-05
SAMEA1317812	Enterobacteriaceae	NPA	dCTPdeaminase	dCTPdeaminase	SAMEA1317812_SAMEA1317812.contig00023_1	1	1395	5006191	0.000278655
SAMEA1317812	Enterobacteriaceae	NPA	RM	RM_Type_II	SAMEA1317812_SAMEA1317812.contig00004_111,SAMEA1317812_SAMEA1317812.contig00004_115	2	1791	5006191	0.000357757
SAMEA1317812	Enterobacteriaceae	NPA	CasFinder	CAS_Class1-Subtype-I-E	SAMEA1317812_SAMEA1317812.contig00020_66,SAMEA1317812_SAMEA1317812.contig00020_67,SAMEA1317812_SAMEA1317812.contig00020_68,SAMEA1317812_SAMEA1317812.contig00020_69,SAMEA1317812_SAMEA1317812.contig00020_70,SAMEA1317812_SAMEA1317812.contig00020_71,SAMEA1317812_SAMEA1317812.contig00020_72,SAMEA1317812_SAMEA1317812.contig00020_73	8	7416	5006191	0.001481366
SAMEA1317812	Enterobacteriaceae	NPA	Retron	Retron_XII	SAMEA1317812_SAMEA1317812.contig00002_210	1	1668	5006191	0.000333187
SAMEA1317812	Enterobacteriaceae	NPA	MazEF	MazEF	SAMEA1317812_SAMEA1317812.contig00004_63,SAMEA1317812_SAMEA1317812.contig00004_64	2	546	5006191	0.000109065
SAMEA1317812	Enterobacteriaceae	NPA	MazEF	MazEF	SAMEA1317812_SAMEA1317812.contig00030_7,SAMEA1317812_SAMEA1317812.contig00030_8	2	567	5006191	0.00011326
SAMEA1317813	Enterobacteriaceae	NPA	PD-Lambda-1	PD-Lambda-1	SAMEA1317813_SAMEA1317813.contig00010_99	1	1350	4933408	0.000273645
SAMEA1317813	Enterobacteriaceae	NPA	RosmerTA	RosmerTA	SAMEA1317813_SAMEA1317813.contig00019_109,SAMEA1317813_SAMEA1317813.contig00019_110	2	1689	4933408	0.00034236
SAMEA1317813	Enterobacteriaceae	NPA	Mok_Hok_Sok	Mok_Hok_Sok	SAMEA1317813_SAMEA1317813.contig00107_3	1	207	4933408	4.195882440698195e-05
SAMEA1317813	Enterobacteriaceae	NPA	PD-T4-3	PD-T4-3	SAMEA1317813_SAMEA1317813.contig00045_37	1	762	4933408	0.000154457
SAMEA1317813	Enterobacteriaceae	NPA	Gao_Qat	Gao_Qat	SAMEA1317813_SAMEA1317813.contig00081_1,SAMEA1317813_SAMEA1317813.contig00081_2,SAMEA1317813_SAMEA1317813.contig00081_3,SAMEA1317813_SAMEA1317813.contig00081_4	4	4227	4933408	0.000856811
SAMEA1317813	Enterobacteriaceae	NPA	CasFinder	CAS_Class1-Subtype-I-E	SAMEA1317813_SAMEA1317813.contig00022_20,SAMEA1317813_SAMEA1317813.contig00022_21,SAMEA1317813_SAMEA1317813.contig00022_22	3	3213	4933408	0.000651274
SAMEA1317813	Enterobacteriaceae	NPA	MazEF	MazEF	SAMEA1317813_SAMEA1317813.contig00002_164,SAMEA1317813_SAMEA1317813.contig00002_165	2	546	4933408	0.000110674
SAMEA1317813	Enterobacteriaceae	NPA	MazEF	MazEF	SAMEA1317813_SAMEA1317813.contig00037_4,SAMEA1317813_SAMEA1317813.contig00037_5	2	567	4933408	0.000114931
SAMEA1317819	Enterobacteriaceae	NPA	DRT	DRT_3	SAMEA1317819_SAMEA1317819.contig00009_79,SAMEA1317819_SAMEA1317819.contig00009_80	2	2268	5457959	0.00041554
SAMEA1317819	Enterobacteriaceae	NPA	PD-Lambda-4	PD-Lambda-4	SAMEA1317819_SAMEA1317819.contig00021_43,SAMEA1317819_SAMEA1317819.contig00021_44	2	4572	5457959	0.000837676
SAMEA1317819	Enterobacteriaceae	NPA	PD-Lambda-1	PD-Lambda-1	SAMEA1317819_SAMEA1317819.contig00045_6	1	645	5457959	0.000118176
SAMEA1317819	Enterobacteriaceae	NPA	Shango	Shango	SAMEA1317819_SAMEA1317819.contig00002_1,SAMEA1317819_SAMEA1317819.contig00002_2,SAMEA1317819_SAMEA1317819.contig00002_3	3	5661	5457959	0.001037201
SAMEA1317819	Enterobacteriaceae	NPA	SspBCDE	SspBCDE	SAMEA1317819_SAMEA1317819.contig00011_18,SAMEA1317819_SAMEA1317819.contig00011_19,SAMEA1317819_SAMEA1317819.contig00011_20	3	4998	5457959	0.000915727
SAMEA1317819	Enterobacteriaceae	NPA	Mok_Hok_Sok	Mok_Hok_Sok	SAMEA1317819_SAMEA1317819.contig00066_9	1	207	5457959	3.7926265111189e-05
SAMEA1317819	Enterobacteriaceae	NPA	RosmerTA	RosmerTA	SAMEA1317819_SAMEA1317819.contig00070_1,SAMEA1317819_SAMEA1317819.contig00070_2	2	1449	5457959	0.000265484
SAMEA1317819	Enterobacteriaceae	NPA	Kiwa	Kiwa	SAMEA1317819_SAMEA1317819.contig00045_1,SAMEA1317819_SAMEA1317819.contig00045_2	2	1332	5457959	0.000244047
SAMEA1317819	Enterobacteriaceae	NPA	RM	RM_Type_II	SAMEA1317819_SAMEA1317819.contig00028_63,SAMEA1317819_SAMEA1317819.contig00028_64,SAMEA1317819_SAMEA1317819.contig00028_65	3	3171	5457959	0.000580986
SAMEA1317819	Enterobacteriaceae	NPA	RM	RM_Type_III	SAMEA1317819_SAMEA1317819.contig00035_42,SAMEA1317819_SAMEA1317819.contig00035_43	2	4893	5457959	0.000896489
SAMEA1317819	Enterobacteriaceae	NPA	RM	RM_Type_II	SAMEA1317819_SAMEA1317819.contig00068_4,SAMEA1317819_SAMEA1317819.contig00068_5	2	1932	5457959	0.000353978
SAMEA1317819	Enterobacteriaceae	NPA	RM	RM_Type_II	SAMEA1317819_SAMEA1317819.contig00137_2,SAMEA1317819_SAMEA1317819.contig00137_3	2	1719	5457959	0.000314953
SAMEA1317819	Enterobacteriaceae	NPA	CasFinder	CAS_Class1-Subtype-I-E	SAMEA1317819_SAMEA1317819.contig00022_1,SAMEA1317819_SAMEA1317819.contig00022_2,SAMEA1317819_SAMEA1317819.contig00022_3,SAMEA1317819_SAMEA1317819.contig00022_4,SAMEA1317819_SAMEA1317819.contig00022_5,SAMEA1317819_SAMEA1317819.contig00022_6,SAMEA1317819_SAMEA1317819.contig00022_7,SAMEA1317819_SAMEA1317819.contig00022_8	8	7380	5457959	0.001352154
SAMEA1317819	Enterobacteriaceae	NPA	MazEF	MazEF	SAMEA1317819_SAMEA1317819.contig00034_31,SAMEA1317819_SAMEA1317819.contig00034_32	2	567	5457959	0.000103885
SAMEA1317822	Enterobacteriaceae	NPA	NLR	NLR_like_bNACHT01	SAMEA1317822_SAMEA1317822.contig00057_18	1	1833	5109607	0.000358736
SAMEA1317822	Enterobacteriaceae	NPA	Septu	Septu	SAMEA1317822_SAMEA1317822.contig00070_1,SAMEA1317822_SAMEA1317822.contig00070_2	2	2220	5109607	0.000434476
SAMEA1317822	Enterobacteriaceae	NPA	RosmerTA	RosmerTA	SAMEA1317822_SAMEA1317822.contig00078_13,SAMEA1317822_SAMEA1317822.contig00078_14	2	1689	5109607	0.000330554
SAMEA1317822	Enterobacteriaceae	NPA	Mok_Hok_Sok	Mok_Hok_Sok	SAMEA1317822_SAMEA1317822.contig00117_5	1	207	5109607	4.051192195407592e-05
SAMEA1317822	Enterobacteriaceae	NPA	RM	RM_Type_II	SAMEA1317822_SAMEA1317822.contig00080_13,SAMEA1317822_SAMEA1317822.contig00080_14	2	2805	5109607	0.000548966
SAMEA1317822	Enterobacteriaceae	NPA	CasFinder	CAS_Class1-Subtype-I-E	SAMEA1317822_SAMEA1317822.contig00011_68,SAMEA1317822_SAMEA1317822.contig00011_69,SAMEA1317822_SAMEA1317822.contig00011_70,SAMEA1317822_SAMEA1317822.contig00011_71,SAMEA1317822_SAMEA1317822.contig00011_72,SAMEA1317822_SAMEA1317822.contig00011_73,SAMEA1317822_SAMEA1317822.contig00011_74,SAMEA1317822_SAMEA1317822.contig00011_76	8	6600	5109607	0.001291684
SAMEA1317822	Enterobacteriaceae	NPA	MazEF	MazEF	SAMEA1317822_SAMEA1317822.contig00011_90,SAMEA1317822_SAMEA1317822.contig00011_91	2	567	5109607	0.000110967
SAMEA1317822	Enterobacteriaceae	NPA	MazEF	MazEF	SAMEA1317822_SAMEA1317822.contig00029_17,SAMEA1317822_SAMEA1317822.contig00029_18	2	546	5109607	0.000106858
SAMEA1317823	Enterobacteriaceae	NPA	NLR	NLR_like_bNACHT09	SAMEA1317823_SAMEA1317823.contig00029_9	1	1815	5232769	0.000346853
SAMEA1317823	Enterobacteriaceae	NPA	Rst_3HP	Rst_3HP	SAMEA1317823_SAMEA1317823.contig00024_11,SAMEA1317823_SAMEA1317823.contig00024_12,SAMEA1317823_SAMEA1317823.contig00024_13	3	2748	5232769	0.000525152
SAMEA1317823	Enterobacteriaceae	NPA	Gao_Qat	Gao_Qat	SAMEA1317823_SAMEA1317823.contig00116_1,SAMEA1317823_SAMEA1317823.contig00116_2,SAMEA1317823_SAMEA1317823.contig00116_3,SAMEA1317823_SAMEA1317823.contig00116_4	4	4227	5232769	0.000807794
SAMEA1317823	Enterobacteriaceae	NPA	MazEF	MazEF	SAMEA1317823_SAMEA1317823.contig00030_31,SAMEA1317823_SAMEA1317823.contig00030_32	2	567	5232769	0.000108356
SAMEA1317825	Enterobacteriaceae	NPA	PD-Lambda-1	PD-Lambda-1	SAMEA1317825_SAMEA1317825.contig00002_350	1	852	5182546	0.000164398
SAMEA1317825	Enterobacteriaceae	NPA	PD-Lambda-1	PD-Lambda-1	SAMEA1317825_SAMEA1317825.contig00031_28	1	1365	5182546	0.000263384
SAMEA1317825	Enterobacteriaceae	NPA	NLR	NLR_like_bNACHT01	SAMEA1317825_SAMEA1317825.contig00058_4	1	1833	5182546	0.000353687
SAMEA1317825	Enterobacteriaceae	NPA	Mok_Hok_Sok	Mok_Hok_Sok	SAMEA1317825_SAMEA1317825.contig00097_5	1	207	5182546	3.994175835583514e-05
SAMEA1317825	Enterobacteriaceae	NPA	Gabija	Gabija	SAMEA1317825_SAMEA1317825.contig00002_351,SAMEA1317825_SAMEA1317825.contig00002_353	2	2646	5182546	0.00051056
SAMEA1317825	Enterobacteriaceae	NPA	PD-T4-3	PD-T4-3	SAMEA1317825_SAMEA1317825.contig00029_76	1	762	5182546	0.000147032
SAMEA1317825	Enterobacteriaceae	NPA	RM	RM_Type_I	SAMEA1317825_SAMEA1317825.contig00002_360,SAMEA1317825_SAMEA1317825.contig00002_361,SAMEA1317825_SAMEA1317825.contig00002_362	3	5133	5182546	0.00099044
SAMEA1317825	Enterobacteriaceae	NPA	RM	RM_Type_I	SAMEA1317825_SAMEA1317825.contig00020_43,SAMEA1317825_SAMEA1317825.contig00020_44,SAMEA1317825_SAMEA1317825.contig00020_45	3	5253	5182546	0.001013594
SAMEA1317825	Enterobacteriaceae	NPA	CasFinder	CAS_Class1-Subtype-I-E	SAMEA1317825_SAMEA1317825.contig00012_46,SAMEA1317825_SAMEA1317825.contig00012_47,SAMEA1317825_SAMEA1317825.contig00012_48,SAMEA1317825_SAMEA1317825.contig00012_49,SAMEA1317825_SAMEA1317825.contig00012_50,SAMEA1317825_SAMEA1317825.contig00012_51,SAMEA1317825_SAMEA1317825.contig00012_52,SAMEA1317825_SAMEA1317825.contig00012_53	8	7416	5182546	0.001430957
SAMEA1317825	Enterobacteriaceae	NPA	MazEF	MazEF	SAMEA1317825_SAMEA1317825.contig00012_31,SAMEA1317825_SAMEA1317825.contig00012_32	2	567	5182546	0.000109406
SAMEA1317826	Enterobacteriaceae	NPA	Septu	Septu	SAMEA1317826_SAMEA1317826.contig00018_73,SAMEA1317826_SAMEA1317826.contig00018_74	2	1794	4897491	0.00036631
SAMEA1317826	Enterobacteriaceae	NPA	PD-Lambda-4	PD-Lambda-4	SAMEA1317826_SAMEA1317826.contig00055_8,SAMEA1317826_SAMEA1317826.contig00055_9	2	4572	4897491	0.000933539
SAMEA1317826	Enterobacteriaceae	NPA	SspBCDE	SspBCDE	SAMEA1317826_SAMEA1317826.contig00016_58,SAMEA1317826_SAMEA1317826.contig00016_59,SAMEA1317826_SAMEA1317826.contig00016_60	3	4998	4897491	0.001020523
SAMEA1317826	Enterobacteriaceae	NPA	Gabija	Gabija	SAMEA1317826_SAMEA1317826.contig00003_84,SAMEA1317826_SAMEA1317826.contig00003_85	2	3663	4897491	0.000747934
SAMEA1317826	Enterobacteriaceae	NPA	Rst_HelicaseDUF2290	Rst_HelicaseDUF2290	SAMEA1317826_SAMEA1317826.contig00004_65,SAMEA1317826_SAMEA1317826.contig00004_66	2	2727	4897491	0.000556816
SAMEA1317826	Enterobacteriaceae	NPA	BstA	BstA	SAMEA1317826_SAMEA1317826.contig00036_36	1	894	4897491	0.000182542
SAMEA1317826	Enterobacteriaceae	NPA	Lit	Lit	SAMEA1317826_SAMEA1317826.contig00052_12	1	915	4897491	0.00018683
SAMEA1317826	Enterobacteriaceae	NPA	RM	RM_Type_IV	SAMEA1317826_SAMEA1317826.contig00018_72	1	765	4897491	0.000156202
SAMEA1317826	Enterobacteriaceae	NPA	CasFinder	CAS_Class1-Subtype-I-E	SAMEA1317826_SAMEA1317826.contig00026_50,SAMEA1317826_SAMEA1317826.contig00026_51,SAMEA1317826_SAMEA1317826.contig00026_52,SAMEA1317826_SAMEA1317826.contig00026_53,SAMEA1317826_SAMEA1317826.contig00026_54,SAMEA1317826_SAMEA1317826.contig00026_55,SAMEA1317826_SAMEA1317826.contig00026_56	7	7146	4897491	0.001459114
SAMEA1317826	Enterobacteriaceae	NPA	MazEF	MazEF	SAMEA1317826_SAMEA1317826.contig00016_17,SAMEA1317826_SAMEA1317826.contig00016_18	2	546	4897491	0.000111486
SAMEA1317826	Enterobacteriaceae	NPA	MazEF	MazEF	SAMEA1317826_SAMEA1317826.contig00032_7,SAMEA1317826_SAMEA1317826.contig00032_8	2	567	4897491	0.000115774
SAMEA1317833	Enterobacteriaceae	NPA	DarTG	DarTG	SAMEA1317833_SAMEA1317833.contig00001_270,SAMEA1317833_SAMEA1317833.contig00001_271	2	1068	4995649	0.000213786
SAMEA1317833	Enterobacteriaceae	NPA	Mok_Hok_Sok	Mok_Hok_Sok	SAMEA1317833_SAMEA1317833.contig00141_1	1	207	4995649	4.143605765737345e-05
SAMEA1317833	Enterobacteriaceae	NPA	Druantia	Druantia_III	SAMEA1317833_SAMEA1317833.contig00022_27,SAMEA1317833_SAMEA1317833.contig00022_28	2	9570	4995649	0.001915667
SAMEA1317833	Enterobacteriaceae	NPA	PD-T4-3	PD-T4-3	SAMEA1317833_SAMEA1317833.contig00074_1	1	762	4995649	0.000152533
SAMEA1317833	Enterobacteriaceae	NPA	RM	RM_Type_I	SAMEA1317833_SAMEA1317833.contig00001_268,SAMEA1317833_SAMEA1317833.contig00001_269,SAMEA1317833_SAMEA1317833.contig00001_272	3	6588	4995649	0.001318748
SAMEA1317833	Enterobacteriaceae	NPA	RM	RM_Type_I	SAMEA1317833_SAMEA1317833.contig00022_30,SAMEA1317833_SAMEA1317833.contig00022_31,SAMEA1317833_SAMEA1317833.contig00022_32	3	6318	4995649	0.001264701
SAMEA1317833	Enterobacteriaceae	NPA	RM	RM_Type_IV	SAMEA1317833_SAMEA1317833.contig00022_33	1	525	4995649	0.000105091
SAMEA1317833	Enterobacteriaceae	NPA	RM	RM_Type_II	SAMEA1317833_SAMEA1317833.contig00055_20,SAMEA1317833_SAMEA1317833.contig00055_21,SAMEA1317833_SAMEA1317833.contig00055_22	3	2580	4995649	0.000516449
SAMEA1317833	Enterobacteriaceae	NPA	RM	RM_Type_II	SAMEA1317833_SAMEA1317833.contig00074_2,SAMEA1317833_SAMEA1317833.contig00074_3	2	2301	4995649	0.000460601
SAMEA1317833	Enterobacteriaceae	NPA	CasFinder	CAS_Class1-Subtype-I-E	SAMEA1317833_SAMEA1317833.contig00024_53,SAMEA1317833_SAMEA1317833.contig00024_54,SAMEA1317833_SAMEA1317833.contig00024_55,SAMEA1317833_SAMEA1317833.contig00024_56,SAMEA1317833_SAMEA1317833.contig00024_57,SAMEA1317833_SAMEA1317833.contig00024_58,SAMEA1317833_SAMEA1317833.contig00024_59	7	6852	4995649	0.001371594
SAMEA1317833	Enterobacteriaceae	NPA	MazEF	MazEF	SAMEA1317833_SAMEA1317833.contig00024_31,SAMEA1317833_SAMEA1317833.contig00024_32	2	567	4995649	0.000113499
SAMEA1317837	Enterobacteriaceae	NPA	PD-Lambda-4	PD-Lambda-4	SAMEA1317837_SAMEA1317837.contig00091_1,SAMEA1317837_SAMEA1317837.contig00091_2	2	4476	4871472	0.000918819
SAMEA1317837	Enterobacteriaceae	NPA	Hachiman	Hachiman	SAMEA1317837_SAMEA1317837.contig00010_101,SAMEA1317837_SAMEA1317837.contig00010_102	2	1887	4871472	0.000387357
SAMEA1317837	Enterobacteriaceae	NPA	Menshen	Menshen	SAMEA1317837_SAMEA1317837.contig00094_3,SAMEA1317837_SAMEA1317837.contig00094_4,SAMEA1317837_SAMEA1317837.contig00094_5	3	3192	4871472	0.000655243
SAMEA1317837	Enterobacteriaceae	NPA	Mok_Hok_Sok	Mok_Hok_Sok	SAMEA1317837_SAMEA1317837.contig00099_7	1	207	4871472	4.2492289804806433e-05
SAMEA1317837	Enterobacteriaceae	NPA	PD-T4-5	PD-T4-5	SAMEA1317837_SAMEA1317837.contig00084_3	1	933	4871472	0.000191523
SAMEA1317837	Enterobacteriaceae	NPA	RM	RM_Type_I	SAMEA1317837_SAMEA1317837.contig00018_58,SAMEA1317837_SAMEA1317837.contig00018_59,SAMEA1317837_SAMEA1317837.contig00018_60	3	6027	4871472	0.001237203
SAMEA1317837	Enterobacteriaceae	NPA	CasFinder	CAS_Class1-Subtype-I-E	SAMEA1317837_SAMEA1317837.contig00045_24,SAMEA1317837_SAMEA1317837.contig00045_25,SAMEA1317837_SAMEA1317837.contig00045_26,SAMEA1317837_SAMEA1317837.contig00045_27,SAMEA1317837_SAMEA1317837.contig00045_28,SAMEA1317837_SAMEA1317837.contig00045_29,SAMEA1317837_SAMEA1317837.contig00045_30,SAMEA1317837_SAMEA1317837.contig00045_31	8	7374	4871472	0.001513711
SAMEA1317837	Enterobacteriaceae	NPA	MazEF	MazEF	SAMEA1317837_SAMEA1317837.contig00028_31,SAMEA1317837_SAMEA1317837.contig00028_32	2	567	4871472	0.000116392
SAMEA1317837	Enterobacteriaceae	NPA	MazEF	MazEF	SAMEA1317837_SAMEA1317837.contig00029_4,SAMEA1317837_SAMEA1317837.contig00029_5	2	501	4871472	0.000102844
SAMEA1317837	Enterobacteriaceae	NPA	Retron	Retron_VI	SAMEA1317837_SAMEA1317837.contig00059_23,SAMEA1317837_SAMEA1317837.contig00059_24	2	1206	4871472	0.000247564
SAMEA1317838	Enterobacteriaceae	NPA	PD-Lambda-1	PD-Lambda-1	SAMEA1317838_SAMEA1317838.contig00002_204	1	1353	4983908	0.000271474
SAMEA1317838	Enterobacteriaceae	NPA	PD-T7-4	PD-T7-4	SAMEA1317838_SAMEA1317838.contig00008_6	1	624	4983908	0.000125203
SAMEA1317838	Enterobacteriaceae	NPA	RosmerTA	RosmerTA	SAMEA1317838_SAMEA1317838.contig00053_2,SAMEA1317838_SAMEA1317838.contig00053_3	2	1689	4983908	0.000338891
SAMEA1317838	Enterobacteriaceae	NPA	Mok_Hok_Sok	Mok_Hok_Sok	SAMEA1317838_SAMEA1317838.contig00066_2	1	207	4983908	4.153367196986782e-05
SAMEA1317838	Enterobacteriaceae	NPA	Mok_Hok_Sok	Mok_Hok_Sok	SAMEA1317838_SAMEA1317838.contig00067_6	1	207	4983908	4.153367196986782e-05
SAMEA1317838	Enterobacteriaceae	NPA	Pif	Pif	SAMEA1317838_SAMEA1317838.contig00059_8,SAMEA1317838_SAMEA1317838.contig00059_9	2	3303	4983908	0.000662733
SAMEA1317838	Enterobacteriaceae	NPA	PD-T4-3	PD-T4-3	SAMEA1317838_SAMEA1317838.contig00043_2	1	762	4983908	0.000152892
SAMEA1317838	Enterobacteriaceae	NPA	RM	RM_Type_II	SAMEA1317838_SAMEA1317838.contig00043_3,SAMEA1317838_SAMEA1317838.contig00043_4	2	2301	4983908	0.000461686
SAMEA1317838	Enterobacteriaceae	NPA	CasFinder	CAS_Class1-Subtype-I-E	SAMEA1317838_SAMEA1317838.contig00037_1,SAMEA1317838_SAMEA1317838.contig00037_2,SAMEA1317838_SAMEA1317838.contig00037_3,SAMEA1317838_SAMEA1317838.contig00037_4,SAMEA1317838_SAMEA1317838.contig00037_5,SAMEA1317838_SAMEA1317838.contig00037_6,SAMEA1317838_SAMEA1317838.contig00037_7	7	7170	4983908	0.00143863
SAMEA1317838	Enterobacteriaceae	NPA	MazEF	MazEF	SAMEA1317838_SAMEA1317838.contig00021_4,SAMEA1317838_SAMEA1317838.contig00021_5	2	567	4983908	0.000113766
SAMEA1317842	Enterobacteriaceae	NPA	DarTG	DarTG	SAMEA1317842_SAMEA1317842.contig00017_55,SAMEA1317842_SAMEA1317842.contig00017_56	2	987	4820250	0.000204761
SAMEA1317842	Enterobacteriaceae	NPA	NLR	NLR_like_bNACHT09	SAMEA1317842_SAMEA1317842.contig00027_9	1	2097	4820250	0.00043504
SAMEA1317842	Enterobacteriaceae	NPA	Mok_Hok_Sok	Mok_Hok_Sok	SAMEA1317842_SAMEA1317842.contig00077_1	1	207	4820250	4.294383071417458e-05
SAMEA1317842	Enterobacteriaceae	NPA	PD-T4-8	PD-T4-8	SAMEA1317842_SAMEA1317842.contig00020_35	1	1215	4820250	0.000252062
SAMEA1317842	Enterobacteriaceae	NPA	Gao_Iet	Gao_Iet	SAMEA1317842_SAMEA1317842.contig00035_6,SAMEA1317842_SAMEA1317842.contig00035_7	2	3402	4820250	0.000705773
SAMEA1317842	Enterobacteriaceae	NPA	AbiQ	AbiQ	SAMEA1317842_SAMEA1317842.contig00079_1	1	486	4820250	0.000100825
SAMEA1317842	Enterobacteriaceae	NPA	RM	RM_Type_IV	SAMEA1317842_SAMEA1317842.contig00007_140	1	654	4820250	0.000135678
SAMEA1317842	Enterobacteriaceae	NPA	RM	RM_Type_II	SAMEA1317842_SAMEA1317842.contig00049_3,SAMEA1317842_SAMEA1317842.contig00049_4	2	1635	4820250	0.000339194
SAMEA1317842	Enterobacteriaceae	NPA	MazEF	MazEF	SAMEA1317842_SAMEA1317842.contig00048_22,SAMEA1317842_SAMEA1317842.contig00048_23	2	567	4820250	0.000117629
SAMEA1317843	Enterobacteriaceae	NPA	Septu	Septu	SAMEA1317843_SAMEA1317843.contig00003_238,SAMEA1317843_SAMEA1317843.contig00003_239	2	1779	5086624	0.000349741
SAMEA1317843	Enterobacteriaceae	NPA	Mokosh	Mokosh_TypeII	SAMEA1317843_SAMEA1317843.contig00018_76	1	3504	5086624	0.000688866
SAMEA1317843	Enterobacteriaceae	NPA	Mok_Hok_Sok	Mok_Hok_Sok	SAMEA1317843_SAMEA1317843.contig00065_6	1	207	5086624	4.069496782148632e-05
SAMEA1317843	Enterobacteriaceae	NPA	AbiE	AbiE	SAMEA1317843_SAMEA1317843.contig00010_28,SAMEA1317843_SAMEA1317843.contig00010_29	2	1197	5086624	0.000235323
SAMEA1317843	Enterobacteriaceae	NPA	RM	RM_Type_I	SAMEA1317843_SAMEA1317843.contig00018_31,SAMEA1317843_SAMEA1317843.contig00018_32,SAMEA1317843_SAMEA1317843.contig00018_33	3	5352	5086624	0.001052171
SAMEA1317843	Enterobacteriaceae	NPA	RM	RM_Type_IV	SAMEA1317843_SAMEA1317843.contig00018_35	1	1911	5086624	0.000375691
SAMEA1317843	Enterobacteriaceae	NPA	CasFinder	CAS_Class1-Subtype-I-E	SAMEA1317843_SAMEA1317843.contig00020_67,SAMEA1317843_SAMEA1317843.contig00020_68,SAMEA1317843_SAMEA1317843.contig00020_69,SAMEA1317843_SAMEA1317843.contig00020_70,SAMEA1317843_SAMEA1317843.contig00020_71,SAMEA1317843_SAMEA1317843.contig00020_72,SAMEA1317843_SAMEA1317843.contig00020_73,SAMEA1317843_SAMEA1317843.contig00020_74	8	7374	5086624	0.001449685
SAMEA1317843	Enterobacteriaceae	NPA	MazEF	MazEF	SAMEA1317843_SAMEA1317843.contig00019_18,SAMEA1317843_SAMEA1317843.contig00019_19	2	546	5086624	0.00010734
SAMEA1317843	Enterobacteriaceae	NPA	MazEF	MazEF	SAMEA1317843_SAMEA1317843.contig00025_15,SAMEA1317843_SAMEA1317843.contig00025_16	2	567	5086624	0.000111469
SAMEA1317846	Enterobacteriaceae	NPA	NLR	NLR_like_bNACHT01	SAMEA1317846_SAMEA1317846.contig00058_7	1	1833	5026008	0.000364703
SAMEA1317846	Enterobacteriaceae	NPA	Septu	Septu	SAMEA1317846_SAMEA1317846.contig00070_13,SAMEA1317846_SAMEA1317846.contig00070_14	2	2220	5026008	0.000441702
SAMEA1317846	Enterobacteriaceae	NPA	Mok_Hok_Sok	Mok_Hok_Sok	SAMEA1317846_SAMEA1317846.contig00109_5	1	207	5026008	4.1185768108606274e-05
SAMEA1317846	Enterobacteriaceae	NPA	dCTPdeaminase	dCTPdeaminase	SAMEA1317846_SAMEA1317846.contig00016_4	1	1695	5026008	0.000337246
SAMEA1317846	Enterobacteriaceae	NPA	RM	RM_Type_II	SAMEA1317846_SAMEA1317846.contig00100_3,SAMEA1317846_SAMEA1317846.contig00100_4	2	1812	5026008	0.000360525
SAMEA1317846	Enterobacteriaceae	NPA	CasFinder	CAS_Class1-Subtype-I-E	SAMEA1317846_SAMEA1317846.contig00012_67,SAMEA1317846_SAMEA1317846.contig00012_68,SAMEA1317846_SAMEA1317846.contig00012_69,SAMEA1317846_SAMEA1317846.contig00012_70,SAMEA1317846_SAMEA1317846.contig00012_71,SAMEA1317846_SAMEA1317846.contig00012_72,SAMEA1317846_SAMEA1317846.contig00012_73,SAMEA1317846_SAMEA1317846.contig00012_75	8	6600	5026008	0.001313169
SAMEA1317846	Enterobacteriaceae	NPA	MazEF	MazEF	SAMEA1317846_SAMEA1317846.contig00012_89,SAMEA1317846_SAMEA1317846.contig00012_90	2	567	5026008	0.000112813
SAMEA1317846	Enterobacteriaceae	NPA	MazEF	MazEF	SAMEA1317846_SAMEA1317846.contig00029_17,SAMEA1317846_SAMEA1317846.contig00029_18	2	546	5026008	0.000108635
SAMEA1317847	Enterobacteriaceae	NPA	PD-Lambda-1	PD-Lambda-1	SAMEA1317847_SAMEA1317847.contig00028_44	1	1473	4887621	0.000301374
SAMEA1317847	Enterobacteriaceae	NPA	Mok_Hok_Sok	Mok_Hok_Sok	SAMEA1317847_SAMEA1317847.contig00054_10	1	207	4887621	4.2351892669255655e-05
SAMEA1317847	Enterobacteriaceae	NPA	dCTPdeaminase	dCTPdeaminase	SAMEA1317847_SAMEA1317847.contig00048_6	1	1518	4887621	0.000310581
SAMEA1317847	Enterobacteriaceae	NPA	RM	RM_Type_I	SAMEA1317847_SAMEA1317847.contig00027_19,SAMEA1317847_SAMEA1317847.contig00027_20,SAMEA1317847_SAMEA1317847.contig00027_21	3	5253	4887621	0.001074756
SAMEA1317847	Enterobacteriaceae	NPA	RM	RM_Type_II	SAMEA1317847_SAMEA1317847.contig00084_1,SAMEA1317847_SAMEA1317847.contig00084_2	2	2301	4887621	0.000470781
SAMEA1317847	Enterobacteriaceae	NPA	CasFinder	CAS_Class1-Subtype-I-E	SAMEA1317847_SAMEA1317847.contig00012_66,SAMEA1317847_SAMEA1317847.contig00012_67,SAMEA1317847_SAMEA1317847.contig00012_68,SAMEA1317847_SAMEA1317847.contig00012_69,SAMEA1317847_SAMEA1317847.contig00012_70,SAMEA1317847_SAMEA1317847.contig00012_71,SAMEA1317847_SAMEA1317847.contig00012_72,SAMEA1317847_SAMEA1317847.contig00012_73	8	7416	4887621	0.001517303
SAMEA1317847	Enterobacteriaceae	NPA	MazEF	MazEF	SAMEA1317847_SAMEA1317847.contig00012_87,SAMEA1317847_SAMEA1317847.contig00012_88	2	567	4887621	0.000116007
SAMEA1317852	Enterobacteriaceae	NPA	DRT	DRT8	SAMEA1317852_SAMEA1317852.contig00110_4,SAMEA1317852_SAMEA1317852.contig00110_5	2	2286	5860495	0.000390069
SAMEA1317852	Enterobacteriaceae	NPA	PD-Lambda-1	PD-Lambda-1	SAMEA1317852_SAMEA1317852.contig00143_1	1	825	5860495	0.000140773
SAMEA1317852	Enterobacteriaceae	NPA	ShosTA	ShosTA	SAMEA1317852_SAMEA1317852.contig00195_2,SAMEA1317852_SAMEA1317852.contig00195_3	2	2004	5860495	0.000341951
SAMEA1317852	Enterobacteriaceae	NPA	Zorya	Zorya_TypeII	SAMEA1317852_SAMEA1317852.contig00062_23,SAMEA1317852_SAMEA1317852.contig00062_24,SAMEA1317852_SAMEA1317852.contig00062_25	3	2964	5860495	0.000505759
SAMEA1317852	Enterobacteriaceae	NPA	Shango	Shango	SAMEA1317852_SAMEA1317852.contig00170_1,SAMEA1317852_SAMEA1317852.contig00170_2,SAMEA1317852_SAMEA1317852.contig00170_3	3	4272	5860495	0.000728949
SAMEA1317852	Enterobacteriaceae	NPA	Mok_Hok_Sok	Mok_Hok_Sok	SAMEA1317852_SAMEA1317852.contig00274_4	1	207	5860495	3.532124846109416e-05
SAMEA1317852	Enterobacteriaceae	NPA	Mok_Hok_Sok	Mok_Hok_Sok	SAMEA1317852_SAMEA1317852.contig00439_1	1	207	5860495	3.532124846109416e-05
SAMEA1317852	Enterobacteriaceae	NPA	Kiwa	Kiwa	SAMEA1317852_SAMEA1317852.contig00096_5,SAMEA1317852_SAMEA1317852.contig00096_6	2	1353	5860495	0.000230868
SAMEA1317852	Enterobacteriaceae	NPA	Gabija	Gabija	SAMEA1317852_SAMEA1317852.contig00111_2,SAMEA1317852_SAMEA1317852.contig00111_3	2	3468	5860495	0.000591759
SAMEA1317852	Enterobacteriaceae	NPA	AbiL	AbiL	SAMEA1317852_SAMEA1317852.contig00116_4,SAMEA1317852_SAMEA1317852.contig00116_5	2	1722	5860495	0.000293832
SAMEA1317852	Enterobacteriaceae	NPA	AbiH	AbiH	SAMEA1317852_SAMEA1317852.contig00201_1	1	768	5860495	0.000131047
SAMEA1317852	Enterobacteriaceae	NPA	AbiH	AbiH	SAMEA1317852_SAMEA1317852.contig00348_1	1	858	5860495	0.000146404
SAMEA1317852	Enterobacteriaceae	NPA	Paris	PARIS_I	SAMEA1317852_SAMEA1317852.contig00075_3,SAMEA1317852_SAMEA1317852.contig00075_4	2	2067	5860495	0.000352701
SAMEA1317852	Enterobacteriaceae	NPA	Paris	PARIS_I	SAMEA1317852_SAMEA1317852.contig00179_2,SAMEA1317852_SAMEA1317852.contig00179_3	2	2205	5860495	0.000376248
SAMEA1317852	Enterobacteriaceae	NPA	PD-T4-3	PD-T4-3	SAMEA1317852_SAMEA1317852.contig00243_3	1	762	5860495	0.000130023
SAMEA1317852	Enterobacteriaceae	NPA	RM	RM_Type_II	SAMEA1317852_SAMEA1317852.contig00017_61,SAMEA1317852_SAMEA1317852.contig00017_62	2	1491	5860495	0.000254415
SAMEA1317852	Enterobacteriaceae	NPA	RM	RM_Type_I	SAMEA1317852_SAMEA1317852.contig00061_19,SAMEA1317852_SAMEA1317852.contig00061_20,SAMEA1317852_SAMEA1317852.contig00061_21	3	6027	5860495	0.001028411
SAMEA1317852	Enterobacteriaceae	NPA	RM	RM_Type_I	SAMEA1317852_SAMEA1317852.contig00096_2,SAMEA1317852_SAMEA1317852.contig00096_3,SAMEA1317852_SAMEA1317852.contig00096_4	3	6384	5860495	0.001089328
SAMEA1317852	Enterobacteriaceae	NPA	PD-Lambda-5	PD-Lambda-5	SAMEA1317852_SAMEA1317852.contig00111_6,SAMEA1317852_SAMEA1317852.contig00111_7	2	2133	5860495	0.000363962
SAMEA1317852	Enterobacteriaceae	NPA	RM	RM_Type_I	SAMEA1317852_SAMEA1317852.contig00124_3,SAMEA1317852_SAMEA1317852.contig00124_4,SAMEA1317852_SAMEA1317852.contig00124_5	3	5352	5860495	0.000913233
SAMEA1317852	Enterobacteriaceae	NPA	RM	RM_Type_II	SAMEA1317852_SAMEA1317852.contig00151_1,SAMEA1317852_SAMEA1317852.contig00151_2	2	1815	5860495	0.000309701
SAMEA1317852	Enterobacteriaceae	NPA	CasFinder	CAS_Class1-Subtype-I-E	SAMEA1317852_SAMEA1317852.contig00148_2,SAMEA1317852_SAMEA1317852.contig00148_3,SAMEA1317852_SAMEA1317852.contig00148_4,SAMEA1317852_SAMEA1317852.contig00148_5,SAMEA1317852_SAMEA1317852.contig00148_6,SAMEA1317852_SAMEA1317852.contig00148_7	6	3657	5860495	0.000624009
SAMEA1317852	Enterobacteriaceae	NPA	MazEF	MazEF	SAMEA1317852_SAMEA1317852.contig00027_22,SAMEA1317852_SAMEA1317852.contig00027_23	2	567	5860495	9.67495066543014e-05
SAMEA1317852	Enterobacteriaceae	NPA	Pycsar	Pycsar	SAMEA1317852_SAMEA1317852.contig00064_13,SAMEA1317852_SAMEA1317852.contig00064_14	2	1716	5860495	0.000292808
SAMEA1317852	Enterobacteriaceae	NPA	MazEF	MazEF	SAMEA1317852_SAMEA1317852.contig00095_16,SAMEA1317852_SAMEA1317852.contig00095_17	2	498	5860495	8.497575716727e-05
SAMEA1317852	Enterobacteriaceae	NPA	MazEF	MazEF	SAMEA1317852_SAMEA1317852.contig00431_1,SAMEA1317852_SAMEA1317852.contig00431_2	2	546	5860495	9.316619159303096e-05
SAMEA1317854	Enterobacteriaceae	NPA	DarTG	DarTG	SAMEA1317854_SAMEA1317854.contig00046_3,SAMEA1317854_SAMEA1317854.contig00046_4	2	1062	4985956	0.000212998
SAMEA1317854	Enterobacteriaceae	NPA	RloC	RloC	SAMEA1317854_SAMEA1317854.contig00005_63	1	2178	4985956	0.000436827
SAMEA1317854	Enterobacteriaceae	NPA	Paris	PARIS_II_merge	SAMEA1317854_SAMEA1317854.contig00005_57	1	1593	4985956	0.000319497
SAMEA1317854	Enterobacteriaceae	NPA	RM	RM_Type_I	SAMEA1317854_SAMEA1317854.contig00006_8,SAMEA1317854_SAMEA1317854.contig00006_9,SAMEA1317854_SAMEA1317854.contig00006_10	3	5532	4985956	0.001109516
SAMEA1317854	Enterobacteriaceae	NPA	RM	RM_Type_II	SAMEA1317854_SAMEA1317854.contig00019_8,SAMEA1317854_SAMEA1317854.contig00019_9,SAMEA1317854_SAMEA1317854.contig00019_10	3	3171	4985956	0.000635986
SAMEA1317854	Enterobacteriaceae	NPA	RM	RM_Type_I	SAMEA1317854_SAMEA1317854.contig00019_74,SAMEA1317854_SAMEA1317854.contig00019_75,SAMEA1317854_SAMEA1317854.contig00019_76	3	5253	4985956	0.001053559
SAMEA1317854	Enterobacteriaceae	NPA	RM	RM_Type_I	SAMEA1317854_SAMEA1317854.contig00025_32,SAMEA1317854_SAMEA1317854.contig00025_35	2	4689	4985956	0.000940442
SAMEA1317854	Enterobacteriaceae	NPA	RM	RM_Type_II	SAMEA1317854_SAMEA1317854.contig00028_40,SAMEA1317854_SAMEA1317854.contig00028_41	2	2826	4985956	0.000566792
SAMEA1317854	Enterobacteriaceae	NPA	RM	RM_Type_I	SAMEA1317854_SAMEA1317854.contig00046_2,SAMEA1317854_SAMEA1317854.contig00046_5,SAMEA1317854_SAMEA1317854.contig00046_6	3	6711	4985956	0.001345981
SAMEA1317854	Enterobacteriaceae	NPA	RM	RM_Type_I	SAMEA1317854_SAMEA1317854.contig00057_4,SAMEA1317854_SAMEA1317854.contig00057_5,SAMEA1317854_SAMEA1317854.contig00057_6	3	5763	4985956	0.001155847
SAMEA1317854	Enterobacteriaceae	NPA	CasFinder	CAS_Class1-Subtype-I-E	SAMEA1317854_SAMEA1317854.contig00014_64,SAMEA1317854_SAMEA1317854.contig00014_65,SAMEA1317854_SAMEA1317854.contig00014_66,SAMEA1317854_SAMEA1317854.contig00014_67,SAMEA1317854_SAMEA1317854.contig00014_68,SAMEA1317854_SAMEA1317854.contig00014_69,SAMEA1317854_SAMEA1317854.contig00014_70,SAMEA1317854_SAMEA1317854.contig00014_71	8	7416	4985956	0.001487378
SAMEA1317854	Enterobacteriaceae	NPA	MazEF	MazEF	SAMEA1317854_SAMEA1317854.contig00004_31,SAMEA1317854_SAMEA1317854.contig00004_32	2	546	4985956	0.000109508
SAMEA1317854	Enterobacteriaceae	NPA	Eleos	Eleos	SAMEA1317854_SAMEA1317854.contig00006_16,SAMEA1317854_SAMEA1317854.contig00006_17,SAMEA1317854_SAMEA1317854.contig00006_18	3	3993	4985956	0.000800849
SAMEA1317854	Enterobacteriaceae	NPA	MazEF	MazEF	SAMEA1317854_SAMEA1317854.contig00014_95,SAMEA1317854_SAMEA1317854.contig00014_96	2	567	4985956	0.000113719
SAMEA1317854	Enterobacteriaceae	NPA	CBASS	CBASS_I	SAMEA1317854_SAMEA1317854.contig00044_1,SAMEA1317854_SAMEA1317854.contig00044_2	2	1821	4985956	0.000365226
SAMEA1317854	Enterobacteriaceae	NPA	MazEF	MazEF	SAMEA1317854_SAMEA1317854.contig00063_2,SAMEA1317854_SAMEA1317854.contig00063_3	2	501	4985956	0.000100482
SAMEA1317855	Enterobacteriaceae	NPA	PsyrTA	PsyrTA	SAMEA1317855_SAMEA1317855.contig00003_96,SAMEA1317855_SAMEA1317855.contig00003_97	2	3438	5000714	0.000687502
SAMEA1317855	Enterobacteriaceae	NPA	Mok_Hok_Sok	Mok_Hok_Sok	SAMEA1317855_SAMEA1317855.contig00029_73	1	207	5000714	4.139408892410164e-05
SAMEA1317855	Enterobacteriaceae	NPA	Mok_Hok_Sok	Mok_Hok_Sok	SAMEA1317855_SAMEA1317855.contig00068_8	1	207	5000714	4.139408892410164e-05
SAMEA1317855	Enterobacteriaceae	NPA	Lamassu-Fam	Lamassu-Hydrolase_Protease	SAMEA1317855_SAMEA1317855.contig00042_16,SAMEA1317855_SAMEA1317855.contig00042_17,SAMEA1317855_SAMEA1317855.contig00042_18,SAMEA1317855_SAMEA1317855.contig00042_19	4	5964	5000714	0.00119263
SAMEA1317855	Enterobacteriaceae	NPA	Paris	PARIS_II_merge	SAMEA1317855_SAMEA1317855.contig00011_1	1	1593	5000714	0.000318555
SAMEA1317855	Enterobacteriaceae	NPA	Druantia	Druantia_III	SAMEA1317855_SAMEA1317855.contig00022_23,SAMEA1317855_SAMEA1317855.contig00022_24	2	9570	5000714	0.001913727
SAMEA1317855	Enterobacteriaceae	NPA	RM	RM_Type_I	SAMEA1317855_SAMEA1317855.contig00022_26,SAMEA1317855_SAMEA1317855.contig00022_27,SAMEA1317855_SAMEA1317855.contig00022_28	3	6318	5000714	0.00126342
SAMEA1317855	Enterobacteriaceae	NPA	RM	RM_Type_IV	SAMEA1317855_SAMEA1317855.contig00022_29	1	525	5000714	0.000104985
SAMEA1317855	Enterobacteriaceae	NPA	RM	RM_Type_II	SAMEA1317855_SAMEA1317855.contig00034_33,SAMEA1317855_SAMEA1317855.contig00034_35	2	1977	5000714	0.000395344
SAMEA1317855	Enterobacteriaceae	NPA	RM	RM_Type_II	SAMEA1317855_SAMEA1317855.contig00087_1,SAMEA1317855_SAMEA1317855.contig00087_2	2	1797	5000714	0.000359349
SAMEA1317855	Enterobacteriaceae	NPA	CasFinder	CAS_Class1-Subtype-I-E	SAMEA1317855_SAMEA1317855.contig00026_61,SAMEA1317855_SAMEA1317855.contig00026_62,SAMEA1317855_SAMEA1317855.contig00026_63,SAMEA1317855_SAMEA1317855.contig00026_64,SAMEA1317855_SAMEA1317855.contig00026_65,SAMEA1317855_SAMEA1317855.contig00026_66,SAMEA1317855_SAMEA1317855.contig00026_67,SAMEA1317855_SAMEA1317855.contig00026_68	8	7359	5000714	0.00147159
SAMEA1317855	Enterobacteriaceae	NPA	MazEF	MazEF	SAMEA1317855_SAMEA1317855.contig00030_21,SAMEA1317855_SAMEA1317855.contig00030_22	2	567	5000714	0.000113384
SAMEA1317858	Enterobacteriaceae	NPA	DRT	DRT8	SAMEA1317858_SAMEA1317858.contig00095_1,SAMEA1317858_SAMEA1317858.contig00095_2	2	2286	4896464	0.000466868
SAMEA1317858	Enterobacteriaceae	NPA	Mok_Hok_Sok	Mok_Hok_Sok	SAMEA1317858_SAMEA1317858.contig00113_7	1	207	4896464	4.227540527204938e-05
SAMEA1317858	Enterobacteriaceae	NPA	PD-Lambda-5	PD-Lambda-5	SAMEA1317858_SAMEA1317858.contig00003_25,SAMEA1317858_SAMEA1317858.contig00003_26	2	2352	4896464	0.000480347
SAMEA1317858	Enterobacteriaceae	NPA	RM	RM_Type_I	SAMEA1317858_SAMEA1317858.contig00108_2,SAMEA1317858_SAMEA1317858.contig00108_3,SAMEA1317858_SAMEA1317858.contig00108_4	3	5715	4896464	0.001167169
SAMEA1317858	Enterobacteriaceae	NPA	CasFinder	CAS_Class1-Subtype-I-E	SAMEA1317858_SAMEA1317858.contig00012_63,SAMEA1317858_SAMEA1317858.contig00012_64,SAMEA1317858_SAMEA1317858.contig00012_65,SAMEA1317858_SAMEA1317858.contig00012_66,SAMEA1317858_SAMEA1317858.contig00012_67,SAMEA1317858_SAMEA1317858.contig00012_68,SAMEA1317858_SAMEA1317858.contig00012_69,SAMEA1317858_SAMEA1317858.contig00012_70	8	7416	4896464	0.001514562
SAMEA1317858	Enterobacteriaceae	NPA	MazEF	MazEF	SAMEA1317858_SAMEA1317858.contig00023_39,SAMEA1317858_SAMEA1317858.contig00023_40	2	546	4896464	0.000111509
SAMEA1317858	Enterobacteriaceae	NPA	MazEF	MazEF	SAMEA1317858_SAMEA1317858.contig00040_31,SAMEA1317858_SAMEA1317858.contig00040_32	2	567	4896464	0.000115798
SAMEA1317861	Enterobacteriaceae	NPA	DRT	DRT8	SAMEA1317861_SAMEA1317861.contig00005_122,SAMEA1317861_SAMEA1317861.contig00005_123	2	2286	5225909	0.000437436
SAMEA1317861	Enterobacteriaceae	NPA	PD-Lambda-1	PD-Lambda-1	SAMEA1317861_SAMEA1317861.contig00057_7	1	825	5225909	0.000157867
SAMEA1317861	Enterobacteriaceae	NPA	Shango	Shango	SAMEA1317861_SAMEA1317861.contig00059_4,SAMEA1317861_SAMEA1317861.contig00059_5,SAMEA1317861_SAMEA1317861.contig00059_6	3	4896	5225909	0.000936871
SAMEA1317861	Enterobacteriaceae	NPA	Zorya	Zorya_TypeII	SAMEA1317861_SAMEA1317861.contig00063_3,SAMEA1317861_SAMEA1317861.contig00063_4,SAMEA1317861_SAMEA1317861.contig00063_5	3	2964	5225909	0.000567174
SAMEA1317861	Enterobacteriaceae	NPA	Mok_Hok_Sok	Mok_Hok_Sok	SAMEA1317861_SAMEA1317861.contig00068_7	1	153	5225909	2.9277203257844716e-05
SAMEA1317861	Enterobacteriaceae	NPA	AbiH	AbiH	SAMEA1317861_SAMEA1317861.contig00002_43	1	858	5225909	0.000164182
SAMEA1317861	Enterobacteriaceae	NPA	Kiwa	Kiwa	SAMEA1317861_SAMEA1317861.contig00052_5,SAMEA1317861_SAMEA1317861.contig00052_6	2	1353	5225909	0.000258902
SAMEA1317861	Enterobacteriaceae	NPA	AbiL	AbiL	SAMEA1317861_SAMEA1317861.contig00053_5,SAMEA1317861_SAMEA1317861.contig00053_6	2	1722	5225909	0.000329512
SAMEA1317861	Enterobacteriaceae	NPA	Gabija	Gabija	SAMEA1317861_SAMEA1317861.contig00060_6,SAMEA1317861_SAMEA1317861.contig00060_7	2	3468	5225909	0.000663617
SAMEA1317861	Enterobacteriaceae	NPA	PD-T4-3	PD-T4-3	SAMEA1317861_SAMEA1317861.contig00005_127	1	762	5225909	0.000145812
SAMEA1317861	Enterobacteriaceae	NPA	Paris	PARIS_I	SAMEA1317861_SAMEA1317861.contig00061_1,SAMEA1317861_SAMEA1317861.contig00061_2	2	2067	5225909	0.000395529
SAMEA1317861	Enterobacteriaceae	NPA	RM	RM_Type_I	SAMEA1317861_SAMEA1317861.contig00001_258,SAMEA1317861_SAMEA1317861.contig00001_259,SAMEA1317861_SAMEA1317861.contig00001_260	3	5352	5225909	0.001024128
SAMEA1317861	Enterobacteriaceae	NPA	RM	RM_Type_IV	SAMEA1317861_SAMEA1317861.contig00001_262	1	1464	5225909	0.000280143
SAMEA1317861	Enterobacteriaceae	NPA	RM	RM_Type_I	SAMEA1317861_SAMEA1317861.contig00052_2,SAMEA1317861_SAMEA1317861.contig00052_3,SAMEA1317861_SAMEA1317861.contig00052_4	3	6384	5225909	0.001221606
SAMEA1317861	Enterobacteriaceae	NPA	PD-Lambda-5	PD-Lambda-5	SAMEA1317861_SAMEA1317861.contig00060_2,SAMEA1317861_SAMEA1317861.contig00060_3	2	2133	5225909	0.000408159
SAMEA1317861	Enterobacteriaceae	NPA	CasFinder	CAS_Class1-Subtype-I-E	SAMEA1317861_SAMEA1317861.contig00014_64,SAMEA1317861_SAMEA1317861.contig00014_65,SAMEA1317861_SAMEA1317861.contig00014_66,SAMEA1317861_SAMEA1317861.contig00014_67,SAMEA1317861_SAMEA1317861.contig00014_68,SAMEA1317861_SAMEA1317861.contig00014_69,SAMEA1317861_SAMEA1317861.contig00014_70,SAMEA1317861_SAMEA1317861.contig00014_71	8	7413	5225909	0.001418509
SAMEA1317861	Enterobacteriaceae	NPA	MazEF	MazEF	SAMEA1317861_SAMEA1317861.contig00001_342,SAMEA1317861_SAMEA1317861.contig00001_343	2	546	5225909	0.000104479
SAMEA1317861	Enterobacteriaceae	NPA	MazEF	MazEF	SAMEA1317861_SAMEA1317861.contig00014_93,SAMEA1317861_SAMEA1317861.contig00014_94	2	567	5225909	0.000108498
SAMEA1317861	Enterobacteriaceae	NPA	MazEF	MazEF	SAMEA1317861_SAMEA1317861.contig00020_1,SAMEA1317861_SAMEA1317861.contig00020_2	2	498	5225909	9.529442629023964e-05
SAMEA1317861	Enterobacteriaceae	NPA	Pycsar	Pycsar	SAMEA1317861_SAMEA1317861.contig00041_4,SAMEA1317861_SAMEA1317861.contig00041_5	2	1716	5225909	0.000328364
SAMEA1317863	Enterobacteriaceae	NPA	PsyrTA	PsyrTA	SAMEA1317863_SAMEA1317863.contig00015_82,SAMEA1317863_SAMEA1317863.contig00015_83	2	3279	4760164	0.000688842
SAMEA1317863	Enterobacteriaceae	NPA	AbiL	AbiL	SAMEA1317863_SAMEA1317863.contig00005_35,SAMEA1317863_SAMEA1317863.contig00005_36	2	1722	4760164	0.000361752
SAMEA1317863	Enterobacteriaceae	NPA	PD-T4-3	PD-T4-3	SAMEA1317863_SAMEA1317863.contig00045_32	1	762	4760164	0.000160079
SAMEA1317863	Enterobacteriaceae	NPA	RM	RM_Type_IIG	SAMEA1317863_SAMEA1317863.contig00003_1	1	2685	4760164	0.000564056
SAMEA1317863	Enterobacteriaceae	NPA	RM	RM_Type_I	SAMEA1317863_SAMEA1317863.contig00024_56,SAMEA1317863_SAMEA1317863.contig00024_57,SAMEA1317863_SAMEA1317863.contig00024_58	3	5715	4760164	0.001200589
SAMEA1317863	Enterobacteriaceae	NPA	RM	RM_Type_II	SAMEA1317863_SAMEA1317863.contig00045_30,SAMEA1317863_SAMEA1317863.contig00045_31	2	2301	4760164	0.000483387
SAMEA1317863	Enterobacteriaceae	NPA	CasFinder	CAS_Class1-Subtype-I-E	SAMEA1317863_SAMEA1317863.contig00018_43,SAMEA1317863_SAMEA1317863.contig00018_44,SAMEA1317863_SAMEA1317863.contig00018_45,SAMEA1317863_SAMEA1317863.contig00018_46,SAMEA1317863_SAMEA1317863.contig00018_47,SAMEA1317863_SAMEA1317863.contig00018_48,SAMEA1317863_SAMEA1317863.contig00018_49,SAMEA1317863_SAMEA1317863.contig00018_50	8	7416	4760164	0.00155793
SAMEA1317863	Enterobacteriaceae	NPA	MazEF	MazEF	SAMEA1317863_SAMEA1317863.contig00018_73,SAMEA1317863_SAMEA1317863.contig00018_74	2	567	4760164	0.000119114
SAMEA1317863	Enterobacteriaceae	NPA	MazEF	MazEF	SAMEA1317863_SAMEA1317863.contig00024_17,SAMEA1317863_SAMEA1317863.contig00024_18	2	546	4760164	0.000114702
SAMEA1317863	Enterobacteriaceae	NPA	CBASS	CBASS_I	SAMEA1317863_SAMEA1317863.contig00047_19,SAMEA1317863_SAMEA1317863.contig00047_20	2	1857	4760164	0.000390113
SAMEA1317863	Enterobacteriaceae	NPA	CBASS	CBASS_I	SAMEA1317863_SAMEA1317863.contig00058_5,SAMEA1317863_SAMEA1317863.contig00058_6	2	1536	4760164	0.000322678
SAMEA1317867	Enterobacteriaceae	NPA	PD-Lambda-3	PD-Lambda-3	SAMEA1317867_SAMEA1317867.contig00041_10,SAMEA1317867_SAMEA1317867.contig00041_11	2	1272	4876819	0.000260826
SAMEA1317867	Enterobacteriaceae	NPA	Hachiman	Hachiman	SAMEA1317867_SAMEA1317867.contig00041_4,SAMEA1317867_SAMEA1317867.contig00041_5	2	3996	4876819	0.000819387
SAMEA1317867	Enterobacteriaceae	NPA	Mok_Hok_Sok	Mok_Hok_Sok	SAMEA1317867_SAMEA1317867.contig00057_27	1	207	4876819	4.2445700773393474e-05
SAMEA1317867	Enterobacteriaceae	NPA	RloC	RloC	SAMEA1317867_SAMEA1317867.contig00055_9	1	2340	4876819	0.000479821
SAMEA1317867	Enterobacteriaceae	NPA	Pif	Pif	SAMEA1317867_SAMEA1317867.contig00061_4,SAMEA1317867_SAMEA1317867.contig00061_5	2	3303	4876819	0.000677286
SAMEA1317867	Enterobacteriaceae	NPA	RM	RM_Type_I	SAMEA1317867_SAMEA1317867.contig00028_21,SAMEA1317867_SAMEA1317867.contig00028_22,SAMEA1317867_SAMEA1317867.contig00028_23	3	5247	4876819	0.001075906
SAMEA1317867	Enterobacteriaceae	NPA	RM	RM_Type_IV	SAMEA1317867_SAMEA1317867.contig00028_25	1	1911	4876819	0.000391854
SAMEA1317867	Enterobacteriaceae	NPA	RM	RM_Type_I	SAMEA1317867_SAMEA1317867.contig00062_5,SAMEA1317867_SAMEA1317867.contig00062_8,SAMEA1317867_SAMEA1317867.contig00062_9	3	6558	4876819	0.001344729
SAMEA1317867	Enterobacteriaceae	NPA	CasFinder	CAS_Class1-Subtype-I-E	SAMEA1317867_SAMEA1317867.contig00013_60,SAMEA1317867_SAMEA1317867.contig00013_61,SAMEA1317867_SAMEA1317867.contig00013_62,SAMEA1317867_SAMEA1317867.contig00013_63,SAMEA1317867_SAMEA1317867.contig00013_64,SAMEA1317867_SAMEA1317867.contig00013_65,SAMEA1317867_SAMEA1317867.contig00013_66,SAMEA1317867_SAMEA1317867.contig00013_67	8	7359	4876819	0.001508975
SAMEA1317867	Enterobacteriaceae	NPA	MazEF	MazEF	SAMEA1317867_SAMEA1317867.contig00013_88,SAMEA1317867_SAMEA1317867.contig00013_89	2	567	4876819	0.000116264
SAMEA1317869	Enterobacteriaceae	NPA	Septu	Septu	SAMEA1317869_SAMEA1317869.contig00026_9,SAMEA1317869_SAMEA1317869.contig00026_10	2	2082	4955660	0.000420126
SAMEA1317869	Enterobacteriaceae	NPA	Mokosh	Mokosh_Type_I_A	SAMEA1317869_SAMEA1317869.contig00031_6,SAMEA1317869_SAMEA1317869.contig00031_7	2	6351	4955660	0.001281565
SAMEA1317869	Enterobacteriaceae	NPA	RosmerTA	RosmerTA	SAMEA1317869_SAMEA1317869.contig00036_40,SAMEA1317869_SAMEA1317869.contig00036_41	2	1695	4955660	0.000342033
SAMEA1317869	Enterobacteriaceae	NPA	Mok_Hok_Sok	Mok_Hok_Sok	SAMEA1317869_SAMEA1317869.contig00075_2	1	207	4955660	4.177042008531658e-05
SAMEA1317869	Enterobacteriaceae	NPA	AbiE	AbiE	SAMEA1317869_SAMEA1317869.contig00011_84,SAMEA1317869_SAMEA1317869.contig00011_85	2	1248	4955660	0.000251833
SAMEA1317869	Enterobacteriaceae	NPA	Gao_Ape	Gao_Ape	SAMEA1317869_SAMEA1317869.contig00058_1	1	1800	4955660	0.000363221
SAMEA1317869	Enterobacteriaceae	NPA	PD-T7-2	PD-T7-2	SAMEA1317869_SAMEA1317869.contig00016_83,SAMEA1317869_SAMEA1317869.contig00016_84	2	2829	4955660	0.000570862
SAMEA1317869	Enterobacteriaceae	NPA	RM	RM_Type_II	SAMEA1317869_SAMEA1317869.contig00058_4,SAMEA1317869_SAMEA1317869.contig00058_5	2	2127	4955660	0.000429206
SAMEA1317869	Enterobacteriaceae	NPA	RM	RM_Type_II	SAMEA1317869_SAMEA1317869.contig00095_1,SAMEA1317869_SAMEA1317869.contig00095_2	2	1932	4955660	0.000389857
SAMEA1317869	Enterobacteriaceae	NPA	CasFinder	CAS_Class1-Subtype-I-E	SAMEA1317869_SAMEA1317869.contig00007_46,SAMEA1317869_SAMEA1317869.contig00007_47,SAMEA1317869_SAMEA1317869.contig00007_48,SAMEA1317869_SAMEA1317869.contig00007_49,SAMEA1317869_SAMEA1317869.contig00007_50,SAMEA1317869_SAMEA1317869.contig00007_51,SAMEA1317869_SAMEA1317869.contig00007_52,SAMEA1317869_SAMEA1317869.contig00007_53	8	7416	4955660	0.001496471
SAMEA1317869	Enterobacteriaceae	NPA	CasFinder	CAS_Class1-Subtype-I-F	SAMEA1317869_SAMEA1317869.contig00035_1,SAMEA1317869_SAMEA1317869.contig00035_2,SAMEA1317869_SAMEA1317869.contig00035_3,SAMEA1317869_SAMEA1317869.contig00035_4,SAMEA1317869_SAMEA1317869.contig00035_5,SAMEA1317869_SAMEA1317869.contig00035_6	6	7584	4955660	0.001530371
SAMEA1317869	Enterobacteriaceae	NPA	MazEF	MazEF	SAMEA1317869_SAMEA1317869.contig00007_31,SAMEA1317869_SAMEA1317869.contig00007_32	2	567	4955660	0.000114415
SAMEA1317869	Enterobacteriaceae	NPA	MazEF	MazEF	SAMEA1317869_SAMEA1317869.contig00059_17,SAMEA1317869_SAMEA1317869.contig00059_18	2	546	4955660	0.000110177
SAMEA1317869	Enterobacteriaceae	NPA	MazEF	MazEF	SAMEA1317869_SAMEA1317869.contig00078_7,SAMEA1317869_SAMEA1317869.contig00078_8	2	501	4955660	0.000101097
SAMEA1317871	Enterobacteriaceae	NPA	PD-Lambda-1	PD-Lambda-1	SAMEA1317871_SAMEA1317871.contig00030_24	1	1350	4782394	0.000282285
SAMEA1317871	Enterobacteriaceae	NPA	PD-T4-3	PD-T4-3	SAMEA1317871_SAMEA1317871.contig00086_2	1	762	4782394	0.000159334
SAMEA1317871	Enterobacteriaceae	NPA	RM	RM_Type_IV	SAMEA1317871_SAMEA1317871.contig00027_2	1	654	4782394	0.000136752
SAMEA1317871	Enterobacteriaceae	NPA	CasFinder	CAS_Class1-Subtype-I-E	SAMEA1317871_SAMEA1317871.contig00012_66,SAMEA1317871_SAMEA1317871.contig00012_67,SAMEA1317871_SAMEA1317871.contig00012_68	3	3213	4782394	0.000671839
SAMEA1317871	Enterobacteriaceae	NPA	MazEF	MazEF	SAMEA1317871_SAMEA1317871.contig00012_92,SAMEA1317871_SAMEA1317871.contig00012_93	2	567	4782394	0.00011856
SAMEA1317871	Enterobacteriaceae	NPA	MazEF	MazEF	SAMEA1317871_SAMEA1317871.contig00013_50,SAMEA1317871_SAMEA1317871.contig00013_51	2	546	4782394	0.000114169
SAMEA1317874	Enterobacteriaceae	NPA	PD-Lambda-1	PD-Lambda-1	SAMEA1317874_SAMEA1317874.contig00002_99	1	1365	4989949	0.00027355
SAMEA1317874	Enterobacteriaceae	NPA	Mok_Hok_Sok	Mok_Hok_Sok	SAMEA1317874_SAMEA1317874.contig00216_1	1	150	4989949	3.006042747130281e-05
SAMEA1317874	Enterobacteriaceae	NPA	RM	RM_Type_II	SAMEA1317874_SAMEA1317874.contig00106_4,SAMEA1317874_SAMEA1317874.contig00106_5	2	1719	4989949	0.000344492
SAMEA1317874	Enterobacteriaceae	NPA	CasFinder	CAS_Class1-Subtype-I-E	SAMEA1317874_SAMEA1317874.contig00008_1,SAMEA1317874_SAMEA1317874.contig00008_2,SAMEA1317874_SAMEA1317874.contig00008_3,SAMEA1317874_SAMEA1317874.contig00008_4,SAMEA1317874_SAMEA1317874.contig00008_5,SAMEA1317874_SAMEA1317874.contig00008_6,SAMEA1317874_SAMEA1317874.contig00008_7,SAMEA1317874_SAMEA1317874.contig00008_8	8	7236	4989949	0.001450115
SAMEA1317874	Enterobacteriaceae	NPA	MazEF	MazEF	SAMEA1317874_SAMEA1317874.contig00008_29,SAMEA1317874_SAMEA1317874.contig00008_30	2	567	4989949	0.000113628
SAMEA1317874	Enterobacteriaceae	NPA	Retron	Retron_II	SAMEA1317874_SAMEA1317874.contig00020_2,SAMEA1317874_SAMEA1317874.contig00020_3	2	1887	4989949	0.00037816
SAMEA1317874	Enterobacteriaceae	NPA	MazEF	MazEF	SAMEA1317874_SAMEA1317874.contig00020_52,SAMEA1317874_SAMEA1317874.contig00020_53	2	546	4989949	0.00010942
SAMEA1317875	Enterobacteriaceae	NPA	PD-Lambda-1	PD-Lambda-1	SAMEA1317875_SAMEA1317875.contig00056_15	1	843	5085935	0.000165751
SAMEA1317875	Enterobacteriaceae	NPA	Zorya	Zorya_TypeII	SAMEA1317875_SAMEA1317875.contig00056_19,SAMEA1317875_SAMEA1317875.contig00056_20,SAMEA1317875_SAMEA1317875.contig00056_21	3	2964	5085935	0.000582784
SAMEA1317875	Enterobacteriaceae	NPA	Mok_Hok_Sok	Mok_Hok_Sok	SAMEA1317875_SAMEA1317875.contig00121_7	1	207	5085935	4.070048083587384e-05
SAMEA1317875	Enterobacteriaceae	NPA	Gabija	Gabija	SAMEA1317875_SAMEA1317875.contig00017_18,SAMEA1317875_SAMEA1317875.contig00017_19	2	3663	5085935	0.000720222
SAMEA1317875	Enterobacteriaceae	NPA	Kiwa	Kiwa	SAMEA1317875_SAMEA1317875.contig00034_23,SAMEA1317875_SAMEA1317875.contig00034_24	2	1563	5085935	0.000307318
SAMEA1317875	Enterobacteriaceae	NPA	Gao_Iet	Gao_Iet	SAMEA1317875_SAMEA1317875.contig00094_1,SAMEA1317875_SAMEA1317875.contig00094_2	2	2007	5085935	0.000394618
SAMEA1317875	Enterobacteriaceae	NPA	PD-T4-8	PD-T4-8	SAMEA1317875_SAMEA1317875.contig00094_10	1	708	5085935	0.000139207
SAMEA1317875	Enterobacteriaceae	NPA	PD-T4-3	PD-T4-3	SAMEA1317875_SAMEA1317875.contig00107_5	1	762	5085935	0.000149825
SAMEA1317875	Enterobacteriaceae	NPA	RM	RM_Type_IV	SAMEA1317875_SAMEA1317875.contig00008_21	1	942	5085935	0.000185217
SAMEA1317875	Enterobacteriaceae	NPA	RM	RM_Type_I	SAMEA1317875_SAMEA1317875.contig00008_25,SAMEA1317875_SAMEA1317875.contig00008_28,SAMEA1317875_SAMEA1317875.contig00008_29	3	5835	5085935	0.001147282
SAMEA1317875	Enterobacteriaceae	NPA	RM	RM_Type_II	SAMEA1317875_SAMEA1317875.contig00034_21,SAMEA1317875_SAMEA1317875.contig00034_22	2	1896	5085935	0.000372793
SAMEA1317875	Enterobacteriaceae	NPA	RM	RM_Type_IIG	SAMEA1317875_SAMEA1317875.contig00106_3	1	2952	5085935	0.000580424
SAMEA1317875	Enterobacteriaceae	NPA	RM	RM_Type_II	SAMEA1317875_SAMEA1317875.contig00107_3,SAMEA1317875_SAMEA1317875.contig00107_4	2	2301	5085935	0.000452424
SAMEA1317875	Enterobacteriaceae	NPA	MazEF	MazEF	SAMEA1317875_SAMEA1317875.contig00031_23,SAMEA1317875_SAMEA1317875.contig00031_24	2	567	5085935	0.000111484
SAMEA1317876	Enterobacteriaceae	NPA	PD-Lambda-4	PD-Lambda-4	SAMEA1317876_SAMEA1317876.contig00008_2,SAMEA1317876_SAMEA1317876.contig00008_3	2	4572	5230306	0.000874136
SAMEA1317876	Enterobacteriaceae	NPA	RosmerTA	RosmerTA	SAMEA1317876_SAMEA1317876.contig00042_7,SAMEA1317876_SAMEA1317876.contig00042_8	2	1653	5230306	0.000316043
SAMEA1317876	Enterobacteriaceae	NPA	Dnd	Dnd_ABCDEFGH	SAMEA1317876_SAMEA1317876.contig00048_3,SAMEA1317876_SAMEA1317876.contig00048_4,SAMEA1317876_SAMEA1317876.contig00048_5,SAMEA1317876_SAMEA1317876.contig00048_6,SAMEA1317876_SAMEA1317876.contig00048_9,SAMEA1317876_SAMEA1317876.contig00048_10,SAMEA1317876_SAMEA1317876.contig00048_11	7	12924	5230306	0.002470984
SAMEA1317876	Enterobacteriaceae	NPA	Mok_Hok_Sok	Mok_Hok_Sok	SAMEA1317876_SAMEA1317876.contig00067_7	1	207	5230306	3.957703430736175e-05
SAMEA1317876	Enterobacteriaceae	NPA	PD-T4-3	PD-T4-3	SAMEA1317876_SAMEA1317876.contig00002_2	1	762	5230306	0.000145689
SAMEA1317876	Enterobacteriaceae	NPA	PD-T7-2	PD-T7-2	SAMEA1317876_SAMEA1317876.contig00042_12,SAMEA1317876_SAMEA1317876.contig00042_13	2	2805	5230306	0.000536297
SAMEA1317876	Enterobacteriaceae	NPA	Paris	PARIS_I	SAMEA1317876_SAMEA1317876.contig00059_1,SAMEA1317876_SAMEA1317876.contig00059_2	2	2067	5230306	0.000395197
SAMEA1317876	Enterobacteriaceae	NPA	RM	RM_Type_I	SAMEA1317876_SAMEA1317876.contig00007_69,SAMEA1317876_SAMEA1317876.contig00007_70,SAMEA1317876_SAMEA1317876.contig00007_71	3	5484	5230306	0.001048505
SAMEA1317876	Enterobacteriaceae	NPA	RM	RM_Type_II	SAMEA1317876_SAMEA1317876.contig00027_22,SAMEA1317876_SAMEA1317876.contig00027_24,SAMEA1317876_SAMEA1317876.contig00027_25,SAMEA1317876_SAMEA1317876.contig00027_26	4	3615	5230306	0.000691164
SAMEA1317876	Enterobacteriaceae	NPA	RM	RM_Type_I	SAMEA1317876_SAMEA1317876.contig00042_14,SAMEA1317876_SAMEA1317876.contig00042_15,SAMEA1317876_SAMEA1317876.contig00042_17	3	4155	5230306	0.000794409
SAMEA1317876	Enterobacteriaceae	NPA	CasFinder	CAS_Class1-Subtype-I-E	SAMEA1317876_SAMEA1317876.contig00008_108,SAMEA1317876_SAMEA1317876.contig00008_109,SAMEA1317876_SAMEA1317876.contig00008_110,SAMEA1317876_SAMEA1317876.contig00008_111,SAMEA1317876_SAMEA1317876.contig00008_112,SAMEA1317876_SAMEA1317876.contig00008_113,SAMEA1317876_SAMEA1317876.contig00008_114,SAMEA1317876_SAMEA1317876.contig00008_115	8	7425	5230306	0.001419611
SAMEA1317876	Enterobacteriaceae	NPA	Retron	Retron_II	SAMEA1317876_SAMEA1317876.contig00005_103,SAMEA1317876_SAMEA1317876.contig00005_104	2	1695	5230306	0.000324073
SAMEA1317876	Enterobacteriaceae	NPA	SanaTA	SanaTA	SAMEA1317876_SAMEA1317876.contig00007_66,SAMEA1317876_SAMEA1317876.contig00007_67	2	1326	5230306	0.000253522
SAMEA1317876	Enterobacteriaceae	NPA	MazEF	MazEF	SAMEA1317876_SAMEA1317876.contig00007_110,SAMEA1317876_SAMEA1317876.contig00007_111	2	546	5230306	0.000104392
SAMEA1317876	Enterobacteriaceae	NPA	MazEF	MazEF	SAMEA1317876_SAMEA1317876.contig00008_131,SAMEA1317876_SAMEA1317876.contig00008_132	2	567	5230306	0.000108407
SAMEA1317881	Enterobacteriaceae	NPA	Avs	Avs_IV	SAMEA1317881_SAMEA1317881.contig00054_11	1	4530	5143080	0.000880795
SAMEA1317881	Enterobacteriaceae	NPA	Avs	Avs_II	SAMEA1317881_SAMEA1317881.contig00067_2	1	2124	5143080	0.000412982
SAMEA1317881	Enterobacteriaceae	NPA	Mok_Hok_Sok	Mok_Hok_Sok	SAMEA1317881_SAMEA1317881.contig00107_1	1	207	5143080	4.024825590891061e-05
SAMEA1317881	Enterobacteriaceae	NPA	Lamassu-Fam	Lamassu-Cap4_nuclease	SAMEA1317881_SAMEA1317881.contig00003_96,SAMEA1317881_SAMEA1317881.contig00003_98	2	2856	5143080	0.000555309
SAMEA1317881	Enterobacteriaceae	NPA	Rst_RT-nitrilase-Tm	Rst_RT-Tm	SAMEA1317881_SAMEA1317881.contig00012_1,SAMEA1317881_SAMEA1317881.contig00012_2	2	3549	5143080	0.000690053
SAMEA1317881	Enterobacteriaceae	NPA	PD-T4-3	PD-T4-3	SAMEA1317881_SAMEA1317881.contig00071_2	1	762	5143080	0.00014816
SAMEA1317881	Enterobacteriaceae	NPA	RM	RM_Type_II	SAMEA1317881_SAMEA1317881.contig00005_91,SAMEA1317881_SAMEA1317881.contig00005_92	2	1116	5143080	0.000216991
SAMEA1317881	Enterobacteriaceae	NPA	RM	RM_Type_I	SAMEA1317881_SAMEA1317881.contig00014_66,SAMEA1317881_SAMEA1317881.contig00014_67,SAMEA1317881_SAMEA1317881.contig00014_68	3	5253	5143080	0.001021372
SAMEA1317881	Enterobacteriaceae	NPA	RM	RM_Type_II	SAMEA1317881_SAMEA1317881.contig00071_3,SAMEA1317881_SAMEA1317881.contig00071_4	2	2301	5143080	0.000447397
SAMEA1317881	Enterobacteriaceae	NPA	RM	RM_Type_II	SAMEA1317881_SAMEA1317881.contig00087_2,SAMEA1317881_SAMEA1317881.contig00087_3	2	1719	5143080	0.000334236
SAMEA1317881	Enterobacteriaceae	NPA	CasFinder	CAS_Class1-Subtype-I-E	SAMEA1317881_SAMEA1317881.contig00023_63,SAMEA1317881_SAMEA1317881.contig00023_64,SAMEA1317881_SAMEA1317881.contig00023_65,SAMEA1317881_SAMEA1317881.contig00023_66,SAMEA1317881_SAMEA1317881.contig00023_67,SAMEA1317881_SAMEA1317881.contig00023_68,SAMEA1317881_SAMEA1317881.contig00023_69,SAMEA1317881_SAMEA1317881.contig00023_70	8	7416	5143080	0.001441938
SAMEA1317881	Enterobacteriaceae	NPA	MazEF	MazEF	SAMEA1317881_SAMEA1317881.contig00036_4,SAMEA1317881_SAMEA1317881.contig00036_5	2	567	5143080	0.000110245
SAMEA1317881	Enterobacteriaceae	NPA	MazEF	MazEF	SAMEA1317881_SAMEA1317881.contig00094_4,SAMEA1317881_SAMEA1317881.contig00094_5	2	501	5143080	9.74124454606967e-05
SAMEA1317884	Enterobacteriaceae	NPA	PD-Lambda-4	PD-Lambda-4	SAMEA1317884_SAMEA1317884.contig00033_2,SAMEA1317884_SAMEA1317884.contig00033_3	2	4572	5217337	0.000876309
SAMEA1317884	Enterobacteriaceae	NPA	Septu	Septu	SAMEA1317884_SAMEA1317884.contig00040_5,SAMEA1317884_SAMEA1317884.contig00040_6	2	1971	5217337	0.000377779
SAMEA1317884	Enterobacteriaceae	NPA	Avs	Avs_V	SAMEA1317884_SAMEA1317884.contig00095_1	1	2292	5217337	0.000439305
SAMEA1317884	Enterobacteriaceae	NPA	RosmerTA	RosmerTA	SAMEA1317884_SAMEA1317884.contig00040_7,SAMEA1317884_SAMEA1317884.contig00040_8	2	1845	5217337	0.000353629
SAMEA1317884	Enterobacteriaceae	NPA	Mok_Hok_Sok	Mok_Hok_Sok	SAMEA1317884_SAMEA1317884.contig00111_3	1	207	5217337	3.9675412954923175e-05
SAMEA1317884	Enterobacteriaceae	NPA	Mok_Hok_Sok	Mok_Hok_Sok	SAMEA1317884_SAMEA1317884.contig00133_4	1	207	5217337	3.9675412954923175e-05
SAMEA1317884	Enterobacteriaceae	NPA	AbiD	AbiD	SAMEA1317884_SAMEA1317884.contig00065_16	1	942	5217337	0.000180552
SAMEA1317884	Enterobacteriaceae	NPA	PD-T4-3	PD-T4-3	SAMEA1317884_SAMEA1317884.contig00001_273	1	762	5217337	0.000146052
SAMEA1317884	Enterobacteriaceae	NPA	Paris	PARIS_I	SAMEA1317884_SAMEA1317884.contig00031_35,SAMEA1317884_SAMEA1317884.contig00031_36	2	2067	5217337	0.000396179
SAMEA1317884	Enterobacteriaceae	NPA	RM	RM_Type_IIG	SAMEA1317884_SAMEA1317884.contig00040_11	1	2631	5217337	0.00050428
SAMEA1317884	Enterobacteriaceae	NPA	RM	RM_Type_II	SAMEA1317884_SAMEA1317884.contig00056_15,SAMEA1317884_SAMEA1317884.contig00056_18	2	2028	5217337	0.000388704
SAMEA1317884	Enterobacteriaceae	NPA	CasFinder	CAS_Class1-Subtype-I-E	SAMEA1317884_SAMEA1317884.contig00016_64,SAMEA1317884_SAMEA1317884.contig00016_65,SAMEA1317884_SAMEA1317884.contig00016_66,SAMEA1317884_SAMEA1317884.contig00016_67,SAMEA1317884_SAMEA1317884.contig00016_68,SAMEA1317884_SAMEA1317884.contig00016_69,SAMEA1317884_SAMEA1317884.contig00016_70,SAMEA1317884_SAMEA1317884.contig00016_71	8	7374	5217337	0.001413365
SAMEA1317884	Enterobacteriaceae	NPA	MazEF	MazEF	SAMEA1317884_SAMEA1317884.contig00016_87,SAMEA1317884_SAMEA1317884.contig00016_88	2	567	5217337	0.000108676
SAMEA1317884	Enterobacteriaceae	NPA	MazEF	MazEF	SAMEA1317884_SAMEA1317884.contig00019_64,SAMEA1317884_SAMEA1317884.contig00019_65	2	546	5217337	0.000104651
SAMEA1317884	Enterobacteriaceae	NPA	SoFIC	SoFic	SAMEA1317884_SAMEA1317884.contig00058_1	1	1029	5217337	0.000197227
SAMEA1317886	Enterobacteriaceae	NPA	PsyrTA	PsyrTA	SAMEA1317886_SAMEA1317886.contig00014_96,SAMEA1317886_SAMEA1317886.contig00014_97	2	3438	5037925	0.000682424
SAMEA1317886	Enterobacteriaceae	NPA	Mok_Hok_Sok	Mok_Hok_Sok	SAMEA1317886_SAMEA1317886.contig00148_2	1	207	5037925	4.108834490390389e-05
SAMEA1317886	Enterobacteriaceae	NPA	Druantia	Druantia_III	SAMEA1317886_SAMEA1317886.contig00080_1,SAMEA1317886_SAMEA1317886.contig00080_2	2	8466	5037925	0.001680454
SAMEA1317886	Enterobacteriaceae	NPA	RM	RM_Type_IV	SAMEA1317886_SAMEA1317886.contig00032_41	1	525	5037925	0.00010421
SAMEA1317886	Enterobacteriaceae	NPA	RM	RM_Type_I	SAMEA1317886_SAMEA1317886.contig00032_42,SAMEA1317886_SAMEA1317886.contig00032_43,SAMEA1317886_SAMEA1317886.contig00032_44	3	6318	5037925	0.001254088
SAMEA1317886	Enterobacteriaceae	NPA	CasFinder	CAS_Class1-Subtype-I-E	SAMEA1317886_SAMEA1317886.contig00022_60,SAMEA1317886_SAMEA1317886.contig00022_61,SAMEA1317886_SAMEA1317886.contig00022_62,SAMEA1317886_SAMEA1317886.contig00022_63,SAMEA1317886_SAMEA1317886.contig00022_64,SAMEA1317886_SAMEA1317886.contig00022_65,SAMEA1317886_SAMEA1317886.contig00022_66,SAMEA1317886_SAMEA1317886.contig00022_67	8	7359	5037925	0.00146072
SAMEA1317886	Enterobacteriaceae	NPA	MazEF	MazEF	SAMEA1317886_SAMEA1317886.contig00043_16,SAMEA1317886_SAMEA1317886.contig00043_17	2	567	5037925	0.000112546
SAMEA1317888	Enterobacteriaceae	NPA	Avs	Avs_II	SAMEA1317888_SAMEA1317888.contig00065_3	1	4449	4940828	0.000900456
SAMEA1317888	Enterobacteriaceae	NPA	Gao_Mza	Gao_Mza	SAMEA1317888_SAMEA1317888.contig00010_122,SAMEA1317888_SAMEA1317888.contig00010_123,SAMEA1317888_SAMEA1317888.contig00010_124,SAMEA1317888_SAMEA1317888.contig00010_125,SAMEA1317888_SAMEA1317888.contig00010_126	5	9210	4940828	0.00186406
SAMEA1317888	Enterobacteriaceae	NPA	Gao_Qat	Gao_Qat	SAMEA1317888_SAMEA1317888.contig00071_1,SAMEA1317888_SAMEA1317888.contig00071_2,SAMEA1317888_SAMEA1317888.contig00071_3,SAMEA1317888_SAMEA1317888.contig00071_4	4	4227	4940828	0.000855525
SAMEA1317888	Enterobacteriaceae	NPA	RM	RM_Type_III	SAMEA1317888_SAMEA1317888.contig00007_167,SAMEA1317888_SAMEA1317888.contig00007_168	2	4341	4940828	0.000878598
SAMEA1317888	Enterobacteriaceae	NPA	RM	RM_Type_I	SAMEA1317888_SAMEA1317888.contig00010_113,SAMEA1317888_SAMEA1317888.contig00010_117	2	4674	4940828	0.000945995
SAMEA1317888	Enterobacteriaceae	NPA	RM	RM_Type_IV	SAMEA1317888_SAMEA1317888.contig00010_121	1	939	4940828	0.000190049
SAMEA1317888	Enterobacteriaceae	NPA	RM	RM_Type_IV	SAMEA1317888_SAMEA1317888.contig00022_26	1	1911	4940828	0.000386777
SAMEA1317888	Enterobacteriaceae	NPA	RM	RM_Type_I	SAMEA1317888_SAMEA1317888.contig00022_28,SAMEA1317888_SAMEA1317888.contig00022_29,SAMEA1317888_SAMEA1317888.contig00022_30	3	5373	4940828	0.00108747
SAMEA1317888	Enterobacteriaceae	NPA	RM	RM_Type_IIG	SAMEA1317888_SAMEA1317888.contig00069_2	1	1533	4940828	0.000310272
SAMEA1317888	Enterobacteriaceae	NPA	CasFinder	CAS_Class1-Subtype-I-E	SAMEA1317888_SAMEA1317888.contig00027_60,SAMEA1317888_SAMEA1317888.contig00027_61,SAMEA1317888_SAMEA1317888.contig00027_62	3	1644	4940828	0.000332738
SAMEA1317888	Enterobacteriaceae	NPA	CasFinder	CAS_Class1-Subtype-I-E	SAMEA1317888_SAMEA1317888.contig00053_15,SAMEA1317888_SAMEA1317888.contig00053_16,SAMEA1317888_SAMEA1317888.contig00053_17,SAMEA1317888_SAMEA1317888.contig00053_18,SAMEA1317888_SAMEA1317888.contig00053_19	5	5298	4940828	0.00107229
SAMEA1317888	Enterobacteriaceae	NPA	MazEF	MazEF	SAMEA1317888_SAMEA1317888.contig00031_7,SAMEA1317888_SAMEA1317888.contig00031_8	2	567	4940828	0.000114758
SAMEA1317892	Enterobacteriaceae	NPA	Avs	Avs_II	SAMEA1317892_SAMEA1317892.contig00039_37	1	4449	5109993	0.000870647
SAMEA1317892	Enterobacteriaceae	NPA	NLR	NLR_like_bNACHT01	SAMEA1317892_SAMEA1317892.contig00109_1	1	1833	5109993	0.000358709
SAMEA1317892	Enterobacteriaceae	NPA	Mokosh	Mokosh_TypeII	SAMEA1317892_SAMEA1317892.contig00122_2	1	3504	5109993	0.000685715
SAMEA1317892	Enterobacteriaceae	NPA	Mok_Hok_Sok	Mok_Hok_Sok	SAMEA1317892_SAMEA1317892.contig00282_1	1	207	5109993	4.0508861753822366e-05
SAMEA1317892	Enterobacteriaceae	NPA	PD-T4-8	PD-T4-8	SAMEA1317892_SAMEA1317892.contig00240_1	1	1215	5109993	0.000237769
SAMEA1317892	Enterobacteriaceae	NPA	Druantia	Druantia_I	SAMEA1317892_SAMEA1317892.contig00035_34,SAMEA1317892_SAMEA1317892.contig00035_35,SAMEA1317892_SAMEA1317892.contig00035_36,SAMEA1317892_SAMEA1317892.contig00035_37,SAMEA1317892_SAMEA1317892.contig00035_38	5	11208	5109993	0.002193349
SAMEA1317892	Enterobacteriaceae	NPA	RM	RM_Type_I	SAMEA1317892_SAMEA1317892.contig00098_2,SAMEA1317892_SAMEA1317892.contig00098_3,SAMEA1317892_SAMEA1317892.contig00098_4	3	5838	5109993	0.001142467
SAMEA1317892	Enterobacteriaceae	NPA	CasFinder	CAS_Class1-Subtype-I-E	SAMEA1317892_SAMEA1317892.contig00017_61,SAMEA1317892_SAMEA1317892.contig00017_62,SAMEA1317892_SAMEA1317892.contig00017_63,SAMEA1317892_SAMEA1317892.contig00017_64,SAMEA1317892_SAMEA1317892.contig00017_65,SAMEA1317892_SAMEA1317892.contig00017_66,SAMEA1317892_SAMEA1317892.contig00017_67,SAMEA1317892_SAMEA1317892.contig00017_68	8	7359	5109993	0.001440119
SAMEA1317892	Enterobacteriaceae	NPA	CasFinder	CAS_Class1-Subtype-I-E	SAMEA1317892_SAMEA1317892.contig00153_1,SAMEA1317892_SAMEA1317892.contig00153_2,SAMEA1317892_SAMEA1317892.contig00153_3	3	1683	5109993	0.000329355
SAMEA1317892	Enterobacteriaceae	NPA	MazEF	MazEF	SAMEA1317892_SAMEA1317892.contig00020_46,SAMEA1317892_SAMEA1317892.contig00020_47	2	546	5109993	0.000106849
SAMEA1317892	Enterobacteriaceae	NPA	MazEF	MazEF	SAMEA1317892_SAMEA1317892.contig00040_31,SAMEA1317892_SAMEA1317892.contig00040_32	2	567	5109993	0.000110959
SAMEA1317892	Enterobacteriaceae	NPA	RnlAB	RnlAB	SAMEA1317892_SAMEA1317892.contig00097_2,SAMEA1317892_SAMEA1317892.contig00097_3	2	1161	5109993	0.000227202
SAMEA1317893	Enterobacteriaceae	NPA	PD-Lambda-1	PD-Lambda-1	SAMEA1317893_SAMEA1317893.contig00015_36	1	639	5029108	0.00012706
SAMEA1317893	Enterobacteriaceae	NPA	DRT	DRT_3	SAMEA1317893_SAMEA1317893.contig00059_27,SAMEA1317893_SAMEA1317893.contig00059_28	2	2370	5029108	0.000471257
SAMEA1317893	Enterobacteriaceae	NPA	Mok_Hok_Sok	Mok_Hok_Sok	SAMEA1317893_SAMEA1317893.contig00110_1	1	207	5029108	4.1160380727556455e-05
SAMEA1317893	Enterobacteriaceae	NPA	Gao_Hhe	Gao_Hhe	SAMEA1317893_SAMEA1317893.contig00001_4	1	5730	5029108	0.001139367
SAMEA1317893	Enterobacteriaceae	NPA	Kiwa	Kiwa	SAMEA1317893_SAMEA1317893.contig00015_40,SAMEA1317893_SAMEA1317893.contig00015_41	2	1332	5029108	0.000264858
SAMEA1317893	Enterobacteriaceae	NPA	Pif	Pif	SAMEA1317893_SAMEA1317893.contig00064_7,SAMEA1317893_SAMEA1317893.contig00064_8	2	3303	5029108	0.000656777
SAMEA1317893	Enterobacteriaceae	NPA	Paris	PARIS_I	SAMEA1317893_SAMEA1317893.contig00064_18,SAMEA1317893_SAMEA1317893.contig00064_19	2	2103	5029108	0.000418166
SAMEA1317893	Enterobacteriaceae	NPA	RM	RM_Type_I	SAMEA1317893_SAMEA1317893.contig00072_2,SAMEA1317893_SAMEA1317893.contig00072_5,SAMEA1317893_SAMEA1317893.contig00072_6	3	5916	5029108	0.001176352
SAMEA1317893	Enterobacteriaceae	NPA	RM	RM_Type_III	SAMEA1317893_SAMEA1317893.contig00077_2,SAMEA1317893_SAMEA1317893.contig00077_3	2	4341	5029108	0.000863175
SAMEA1317893	Enterobacteriaceae	NPA	CasFinder	CAS_Class1-Subtype-I-E	SAMEA1317893_SAMEA1317893.contig00022_60,SAMEA1317893_SAMEA1317893.contig00022_61,SAMEA1317893_SAMEA1317893.contig00022_62,SAMEA1317893_SAMEA1317893.contig00022_63,SAMEA1317893_SAMEA1317893.contig00022_64,SAMEA1317893_SAMEA1317893.contig00022_65,SAMEA1317893_SAMEA1317893.contig00022_66,SAMEA1317893_SAMEA1317893.contig00022_67	8	7413	5029108	0.001474019
SAMEA1317893	Enterobacteriaceae	NPA	MazEF	MazEF	SAMEA1317893_SAMEA1317893.contig00036_9,SAMEA1317893_SAMEA1317893.contig00036_10	2	567	5029108	0.000112744
SAMEA1317893	Enterobacteriaceae	NPA	RnlAB	RnlAB	SAMEA1317893_SAMEA1317893.contig00093_2,SAMEA1317893_SAMEA1317893.contig00093_3	2	1161	5029108	0.000230856
SAMEA1317894	Enterobacteriaceae	NPA	PsyrTA	PsyrTA	SAMEA1317894_SAMEA1317894.contig00008_102,SAMEA1317894_SAMEA1317894.contig00008_103	2	3192	4796216	0.000665525
SAMEA1317894	Enterobacteriaceae	NPA	DarTG	DarTG	SAMEA1317894_SAMEA1317894.contig00009_127,SAMEA1317894_SAMEA1317894.contig00009_128	2	1008	4796216	0.000210166
SAMEA1317894	Enterobacteriaceae	NPA	Hachiman	Hachiman	SAMEA1317894_SAMEA1317894.contig00027_36,SAMEA1317894_SAMEA1317894.contig00027_37	2	3951	4796216	0.000823774
SAMEA1317894	Enterobacteriaceae	NPA	Lamassu-Fam	Lamassu-Mrr	SAMEA1317894_SAMEA1317894.contig00027_38,SAMEA1317894_SAMEA1317894.contig00027_39,SAMEA1317894_SAMEA1317894.contig00027_40	3	3249	4796216	0.000677409
SAMEA1317894	Enterobacteriaceae	NPA	Lamassu-Fam	Lamassu-Cap4_nuclease	SAMEA1317894_SAMEA1317894.contig00032_4,SAMEA1317894_SAMEA1317894.contig00032_5,SAMEA1317894_SAMEA1317894.contig00032_6	3	3966	4796216	0.000826902
SAMEA1317894	Enterobacteriaceae	NPA	RM	RM_Type_II	SAMEA1317894_SAMEA1317894.contig00002_101,SAMEA1317894_SAMEA1317894.contig00002_105	2	1809	4796216	0.000377172
SAMEA1317894	Enterobacteriaceae	NPA	RM	RM_Type_IV	SAMEA1317894_SAMEA1317894.contig00009_182	1	642	4796216	0.000133856
SAMEA1317894	Enterobacteriaceae	NPA	RM	RM_Type_II	SAMEA1317894_SAMEA1317894.contig00025_11,SAMEA1317894_SAMEA1317894.contig00025_12	2	2298	4796216	0.000479128
SAMEA1317894	Enterobacteriaceae	NPA	Borvo	Borvo	SAMEA1317894_SAMEA1317894.contig00003_37	1	2061	4796216	0.000429714
SAMEA1317894	Enterobacteriaceae	NPA	MazEF	MazEF	SAMEA1317894_SAMEA1317894.contig00013_90,SAMEA1317894_SAMEA1317894.contig00013_91	2	567	4796216	0.000118218
SAMEA1317896	Enterobacteriaceae	NPA	Dsr	Dsr_I	SAMEA1317896_SAMEA1317896.contig00057_25	1	3822	5006028	0.00076348
SAMEA1317896	Enterobacteriaceae	NPA	NLR	NLR_like_bNACHT01	SAMEA1317896_SAMEA1317896.contig00061_8	1	1833	5006028	0.000366159
SAMEA1317896	Enterobacteriaceae	NPA	Mok_Hok_Sok	Mok_Hok_Sok	SAMEA1317896_SAMEA1317896.contig00029_41	1	207	5006028	4.135014826125623e-05
SAMEA1317896	Enterobacteriaceae	NPA	Zorya	Zorya_TypeII	SAMEA1317896_SAMEA1317896.contig00042_10,SAMEA1317896_SAMEA1317896.contig00042_11,SAMEA1317896_SAMEA1317896.contig00042_12	3	2934	5006028	0.000586093
SAMEA1317896	Enterobacteriaceae	NPA	Mok_Hok_Sok	Mok_Hok_Sok	SAMEA1317896_SAMEA1317896.contig00088_6	1	207	5006028	4.135014826125623e-05
SAMEA1317896	Enterobacteriaceae	NPA	Mok_Hok_Sok	Mok_Hok_Sok	SAMEA1317896_SAMEA1317896.contig00126_1	1	207	5006028	4.135014826125623e-05
SAMEA1317896	Enterobacteriaceae	NPA	Druantia	Druantia_III	SAMEA1317896_SAMEA1317896.contig00042_8,SAMEA1317896_SAMEA1317896.contig00042_9	2	9609	5006028	0.001919486
SAMEA1317896	Enterobacteriaceae	NPA	RM	RM_Type_III	SAMEA1317896_SAMEA1317896.contig00033_30,SAMEA1317896_SAMEA1317896.contig00033_31	2	4821	5006028	0.000963039
SAMEA1317896	Enterobacteriaceae	NPA	RM	RM_Type_I	SAMEA1317896_SAMEA1317896.contig00040_32,SAMEA1317896_SAMEA1317896.contig00040_33,SAMEA1317896_SAMEA1317896.contig00040_34	3	5838	5006028	0.001166194
SAMEA1317896	Enterobacteriaceae	NPA	RM	RM_Type_IIG	SAMEA1317896_SAMEA1317896.contig00042_6	1	4629	5006028	0.000924685
SAMEA1317896	Enterobacteriaceae	NPA	CasFinder	CAS_Class1-Subtype-I-E	SAMEA1317896_SAMEA1317896.contig00011_55,SAMEA1317896_SAMEA1317896.contig00011_56,SAMEA1317896_SAMEA1317896.contig00011_57,SAMEA1317896_SAMEA1317896.contig00011_58,SAMEA1317896_SAMEA1317896.contig00011_59,SAMEA1317896_SAMEA1317896.contig00011_60,SAMEA1317896_SAMEA1317896.contig00011_61,SAMEA1317896_SAMEA1317896.contig00011_62	8	7269	5006028	0.001452049
SAMEA1317896	Enterobacteriaceae	NPA	MazEF	MazEF	SAMEA1317896_SAMEA1317896.contig00011_31,SAMEA1317896_SAMEA1317896.contig00011_32	2	567	5006028	0.000113263
SAMEA1317896	Enterobacteriaceae	NPA	Retron	Retron_VI	SAMEA1317896_SAMEA1317896.contig00033_22,SAMEA1317896_SAMEA1317896.contig00033_23	2	1209	5006028	0.000241509
SAMEA1317896	Enterobacteriaceae	NPA	MazEF	MazEF	SAMEA1317896_SAMEA1317896.contig00072_2,SAMEA1317896_SAMEA1317896.contig00072_3	2	501	5006028	0.000100079
SAMEA1317897	Enterobacteriaceae	NPA	PsyrTA	PsyrTA	SAMEA1317897_SAMEA1317897.contig00013_11,SAMEA1317897_SAMEA1317897.contig00013_12	2	3438	5119362	0.000671568
SAMEA1317897	Enterobacteriaceae	NPA	Mok_Hok_Sok	Mok_Hok_Sok	SAMEA1317897_SAMEA1317897.contig00058_23	1	207	5119362	4.043472604594088e-05
SAMEA1317897	Enterobacteriaceae	NPA	AbiH	AbiH	SAMEA1317897_SAMEA1317897.contig00005_130	1	858	5119362	0.000167599
SAMEA1317897	Enterobacteriaceae	NPA	AbiD	AbiD	SAMEA1317897_SAMEA1317897.contig00018_54	1	840	5119362	0.000164083
SAMEA1317897	Enterobacteriaceae	NPA	Druantia	Druantia_III	SAMEA1317897_SAMEA1317897.contig00023_46,SAMEA1317897_SAMEA1317897.contig00023_47	2	9570	5119362	0.001869374
SAMEA1317897	Enterobacteriaceae	NPA	RM	RM_Type_IV	SAMEA1317897_SAMEA1317897.contig00023_41	1	525	5119362	0.000102552
SAMEA1317897	Enterobacteriaceae	NPA	RM	RM_Type_I	SAMEA1317897_SAMEA1317897.contig00023_42,SAMEA1317897_SAMEA1317897.contig00023_43,SAMEA1317897_SAMEA1317897.contig00023_44	3	6318	5119362	0.001234138
SAMEA1317897	Enterobacteriaceae	NPA	CasFinder	CAS_Class1-Subtype-I-E	SAMEA1317897_SAMEA1317897.contig00024_60,SAMEA1317897_SAMEA1317897.contig00024_61,SAMEA1317897_SAMEA1317897.contig00024_62,SAMEA1317897_SAMEA1317897.contig00024_63,SAMEA1317897_SAMEA1317897.contig00024_64,SAMEA1317897_SAMEA1317897.contig00024_65,SAMEA1317897_SAMEA1317897.contig00024_66,SAMEA1317897_SAMEA1317897.contig00024_67,SAMEA1317897_SAMEA1317897.contig00024_68	9	6918	5119362	0.00135134
SAMEA1317897	Enterobacteriaceae	NPA	MazEF	MazEF	SAMEA1317897_SAMEA1317897.contig00041_13,SAMEA1317897_SAMEA1317897.contig00041_14	2	567	5119362	0.000110756
SAMEA1317900	Enterobacteriaceae	NPA	PD-Lambda-1	PD-Lambda-1	SAMEA1317900_SAMEA1317900.contig00024_40	1	1470	4699853	0.000312776
SAMEA1317900	Enterobacteriaceae	NPA	PD-T7-4	PD-T7-4	SAMEA1317900_SAMEA1317900.contig00002_63	1	618	4699853	0.000131493
SAMEA1317900	Enterobacteriaceae	NPA	Mokosh	Mokosh_Type_I_A	SAMEA1317900_SAMEA1317900.contig00038_3,SAMEA1317900_SAMEA1317900.contig00038_4	2	6351	4699853	0.001351319
SAMEA1317900	Enterobacteriaceae	NPA	Hachiman	Hachiman	SAMEA1317900_SAMEA1317900.contig00047_2,SAMEA1317900_SAMEA1317900.contig00047_3	2	3987	4699853	0.000848324
SAMEA1317900	Enterobacteriaceae	NPA	Rst_3HP	Rst_3HP	SAMEA1317900_SAMEA1317900.contig00006_20,SAMEA1317900_SAMEA1317900.contig00006_21,SAMEA1317900_SAMEA1317900.contig00006_22	3	2748	4699853	0.000584699
SAMEA1317900	Enterobacteriaceae	NPA	Druantia	Druantia_III	SAMEA1317900_SAMEA1317900.contig00011_83,SAMEA1317900_SAMEA1317900.contig00011_84	2	9570	4699853	0.002036234
SAMEA1317900	Enterobacteriaceae	NPA	PD-T4-3	PD-T4-3	SAMEA1317900_SAMEA1317900.contig00047_11	1	762	4699853	0.000162133
SAMEA1317900	Enterobacteriaceae	NPA	RM	RM_Type_I	SAMEA1317900_SAMEA1317900.contig00011_77,SAMEA1317900_SAMEA1317900.contig00011_78,SAMEA1317900_SAMEA1317900.contig00011_79	3	6366	4699853	0.00135451
SAMEA1317900	Enterobacteriaceae	NPA	RM	RM_Type_I	SAMEA1317900_SAMEA1317900.contig00015_99,SAMEA1317900_SAMEA1317900.contig00015_100,SAMEA1317900_SAMEA1317900.contig00015_101	3	5343	4699853	0.001136844
SAMEA1317900	Enterobacteriaceae	NPA	RM	RM_Type_IIG	SAMEA1317900_SAMEA1317900.contig00038_7	1	2667	4699853	0.000567465
SAMEA1317900	Enterobacteriaceae	NPA	RM	RM_Type_IV	SAMEA1317900_SAMEA1317900.contig00047_4	1	768	4699853	0.000163409
SAMEA1317900	Enterobacteriaceae	NPA	CasFinder	CAS_Class1-Subtype-I-E	SAMEA1317900_SAMEA1317900.contig00039_1,SAMEA1317900_SAMEA1317900.contig00039_2,SAMEA1317900_SAMEA1317900.contig00039_3,SAMEA1317900_SAMEA1317900.contig00039_4,SAMEA1317900_SAMEA1317900.contig00039_5,SAMEA1317900_SAMEA1317900.contig00039_6,SAMEA1317900_SAMEA1317900.contig00039_7,SAMEA1317900_SAMEA1317900.contig00039_8	8	7359	4699853	0.001565794
SAMEA1317900	Enterobacteriaceae	NPA	MazEF	MazEF	SAMEA1317900_SAMEA1317900.contig00023_22,SAMEA1317900_SAMEA1317900.contig00023_23	2	567	4699853	0.000120642
SAMEA1317904	Enterobacteriaceae	NPA	Septu	Septu	SAMEA1317904_SAMEA1317904.contig00050_1,SAMEA1317904_SAMEA1317904.contig00050_2	2	1929	4736113	0.000407296
SAMEA1317904	Enterobacteriaceae	NPA	PD-T7-1	PD-T7-1	SAMEA1317904_SAMEA1317904.contig00065_14	1	1308	4736113	0.000276176
SAMEA1317904	Enterobacteriaceae	NPA	Mok_Hok_Sok	Mok_Hok_Sok	SAMEA1317904_SAMEA1317904.contig00168_3	1	207	4736113	4.370672743661311e-05
SAMEA1317904	Enterobacteriaceae	NPA	Lamassu-Fam	Lamassu-Cap4_nuclease	SAMEA1317904_SAMEA1317904.contig00050_3,SAMEA1317904_SAMEA1317904.contig00050_4	2	2514	4736113	0.000530815
SAMEA1317904	Enterobacteriaceae	NPA	PD-T4-3	PD-T4-3	SAMEA1317904_SAMEA1317904.contig00038_36	1	762	4736113	0.000160891
SAMEA1317904	Enterobacteriaceae	NPA	PD-T4-5	PD-T4-5	SAMEA1317904_SAMEA1317904.contig00089_10	1	933	4736113	0.000196997
SAMEA1317904	Enterobacteriaceae	NPA	RM	RM_Type_I	SAMEA1317904_SAMEA1317904.contig00084_6,SAMEA1317904_SAMEA1317904.contig00084_7,SAMEA1317904_SAMEA1317904.contig00084_8	3	5688	4736113	0.001200985
SAMEA1317904	Enterobacteriaceae	NPA	RM	RM_Type_II	SAMEA1317904_SAMEA1317904.contig00095_1,SAMEA1317904_SAMEA1317904.contig00095_2	2	1719	4736113	0.000362956
SAMEA1317904	Enterobacteriaceae	NPA	RM	RM_Type_II	SAMEA1317904_SAMEA1317904.contig00112_1,SAMEA1317904_SAMEA1317904.contig00112_2	2	1812	4736113	0.000382592
SAMEA1317904	Enterobacteriaceae	NPA	CasFinder	CAS_Class1-Subtype-I-E	SAMEA1317904_SAMEA1317904.contig00020_60,SAMEA1317904_SAMEA1317904.contig00020_61,SAMEA1317904_SAMEA1317904.contig00020_62,SAMEA1317904_SAMEA1317904.contig00020_63,SAMEA1317904_SAMEA1317904.contig00020_64,SAMEA1317904_SAMEA1317904.contig00020_65,SAMEA1317904_SAMEA1317904.contig00020_66,SAMEA1317904_SAMEA1317904.contig00020_67	8	7413	4736113	0.001565208
SAMEA1317904	Enterobacteriaceae	NPA	MazEF	MazEF	SAMEA1317904_SAMEA1317904.contig00005_99,SAMEA1317904_SAMEA1317904.contig00005_100	2	546	4736113	0.000115284
SAMEA1317904	Enterobacteriaceae	NPA	MazEF	MazEF	SAMEA1317904_SAMEA1317904.contig00024_23,SAMEA1317904_SAMEA1317904.contig00024_24	2	567	4736113	0.000119718
SAMEA1317906	Enterobacteriaceae	NPA	FS_HP	FS_HP	SAMEA1317906_SAMEA1317906.contig00029_53	1	519	4934862	0.00010517
SAMEA1317906	Enterobacteriaceae	NPA	Septu	Septu	SAMEA1317906_SAMEA1317906.contig00051_29,SAMEA1317906_SAMEA1317906.contig00051_30	2	1599	4934862	0.000324021
SAMEA1317906	Enterobacteriaceae	NPA	Mokosh	Mokosh_TypeII	SAMEA1317906_SAMEA1317906.contig00005_165	1	3504	4934862	0.00071005
SAMEA1317906	Enterobacteriaceae	NPA	Detocs	Detocs	SAMEA1317906_SAMEA1317906.contig00029_55,SAMEA1317906_SAMEA1317906.contig00029_56,SAMEA1317906_SAMEA1317906.contig00029_57	3	4947	4934862	0.00100246
SAMEA1317906	Enterobacteriaceae	NPA	Mok_Hok_Sok	Mok_Hok_Sok	SAMEA1317906_SAMEA1317906.contig00036_6	1	207	4934862	4.194646172476555e-05
SAMEA1317906	Enterobacteriaceae	NPA	Mok_Hok_Sok	Mok_Hok_Sok	SAMEA1317906_SAMEA1317906.contig00077_6	1	207	4934862	4.194646172476555e-05
SAMEA1317906	Enterobacteriaceae	NPA	Kiwa	Kiwa	SAMEA1317906_SAMEA1317906.contig00003_182,SAMEA1317906_SAMEA1317906.contig00003_183	2	1338	4934862	0.000271132
SAMEA1317906	Enterobacteriaceae	NPA	dCTPdeaminase	dCTPdeaminase	SAMEA1317906_SAMEA1317906.contig00024_6	1	1791	4934862	0.000362928
SAMEA1317906	Enterobacteriaceae	NPA	Pif	Pif	SAMEA1317906_SAMEA1317906.contig00045_28,SAMEA1317906_SAMEA1317906.contig00045_29	2	3303	4934862	0.00066932
SAMEA1317906	Enterobacteriaceae	NPA	MazEF	MazEF	SAMEA1317906_SAMEA1317906.contig00030_31,SAMEA1317906_SAMEA1317906.contig00030_32	2	567	4934862	0.000114897
SAMEA1317912	Enterobacteriaceae	NPA	ShosTA	ShosTA	SAMEA1317912_SAMEA1317912.contig00023_1,SAMEA1317912_SAMEA1317912.contig00023_2	2	1269	5137848	0.000246991
SAMEA1317912	Enterobacteriaceae	NPA	Shango	Shango	SAMEA1317912_SAMEA1317912.contig00024_7,SAMEA1317912_SAMEA1317912.contig00024_8,SAMEA1317912_SAMEA1317912.contig00024_9	3	5676	5137848	0.001104743
SAMEA1317912	Enterobacteriaceae	NPA	Lamassu-Fam	Lamassu-Cap4_nuclease	SAMEA1317912_SAMEA1317912.contig00025_61,SAMEA1317912_SAMEA1317912.contig00025_62	2	2697	5137848	0.000524928
SAMEA1317912	Enterobacteriaceae	NPA	Druantia	Druantia_III	SAMEA1317912_SAMEA1317912.contig00015_37,SAMEA1317912_SAMEA1317912.contig00015_38	2	9570	5137848	0.001862648
SAMEA1317912	Enterobacteriaceae	NPA	RM	RM_Type_IIG	SAMEA1317912_SAMEA1317912.contig00002_208	1	1857	5137848	0.000361435
SAMEA1317912	Enterobacteriaceae	NPA	RM	RM_Type_I	SAMEA1317912_SAMEA1317912.contig00015_31,SAMEA1317912_SAMEA1317912.contig00015_32,SAMEA1317912_SAMEA1317912.contig00015_33	3	6318	5137848	0.001229698
SAMEA1317912	Enterobacteriaceae	NPA	RM	RM_Type_II	SAMEA1317912_SAMEA1317912.contig00080_1,SAMEA1317912_SAMEA1317912.contig00080_2	2	1839	5137848	0.000357932
SAMEA1317912	Enterobacteriaceae	NPA	CasFinder	CAS_Class1-Subtype-I-E	SAMEA1317912_SAMEA1317912.contig00013_45,SAMEA1317912_SAMEA1317912.contig00013_46,SAMEA1317912_SAMEA1317912.contig00013_47,SAMEA1317912_SAMEA1317912.contig00013_48,SAMEA1317912_SAMEA1317912.contig00013_49,SAMEA1317912_SAMEA1317912.contig00013_50,SAMEA1317912_SAMEA1317912.contig00013_51	7	7146	5137848	0.001390855
SAMEA1317912	Enterobacteriaceae	NPA	MazEF	MazEF	SAMEA1317912_SAMEA1317912.contig00013_73,SAMEA1317912_SAMEA1317912.contig00013_74	2	567	5137848	0.000110357
SAMEA1317912	Enterobacteriaceae	NPA	MazEF	MazEF	SAMEA1317912_SAMEA1317912.contig00025_17,SAMEA1317912_SAMEA1317912.contig00025_18	2	546	5137848	0.00010627
SAMEA1317914	Enterobacteriaceae	NPA	PD-Lambda-1	PD-Lambda-1	SAMEA1317914_SAMEA1317914.contig00033_42	1	1473	4909465	0.000300033
SAMEA1317914	Enterobacteriaceae	NPA	FS_HP_SDH_sah	FS_HP_SDH_sah	SAMEA1317914_SAMEA1317914.contig00073_5,SAMEA1317914_SAMEA1317914.contig00073_6	2	1107	4909465	0.000225483
SAMEA1317914	Enterobacteriaceae	NPA	RosmerTA	RosmerTA	SAMEA1317914_SAMEA1317914.contig00099_10,SAMEA1317914_SAMEA1317914.contig00099_11	2	1689	4909465	0.000344029
SAMEA1317914	Enterobacteriaceae	NPA	Mok_Hok_Sok	Mok_Hok_Sok	SAMEA1317914_SAMEA1317914.contig00125_3	1	207	4909465	4.216345365533719e-05
SAMEA1317914	Enterobacteriaceae	NPA	Mok_Hok_Sok	Mok_Hok_Sok	SAMEA1317914_SAMEA1317914.contig00150_1	1	207	4909465	4.216345365533719e-05
SAMEA1317914	Enterobacteriaceae	NPA	Pif	Pif	SAMEA1317914_SAMEA1317914.contig00082_4,SAMEA1317914_SAMEA1317914.contig00082_5	2	3303	4909465	0.000672782
SAMEA1317914	Enterobacteriaceae	NPA	CasFinder	CAS_Class1-Subtype-I-E	SAMEA1317914_SAMEA1317914.contig00022_1,SAMEA1317914_SAMEA1317914.contig00022_2,SAMEA1317914_SAMEA1317914.contig00022_3,SAMEA1317914_SAMEA1317914.contig00022_4,SAMEA1317914_SAMEA1317914.contig00022_5,SAMEA1317914_SAMEA1317914.contig00022_6,SAMEA1317914_SAMEA1317914.contig00022_7,SAMEA1317914_SAMEA1317914.contig00022_8	8	7215	4909465	0.00146961
SAMEA1317914	Enterobacteriaceae	NPA	MazEF	MazEF	SAMEA1317914_SAMEA1317914.contig00022_29,SAMEA1317914_SAMEA1317914.contig00022_30	2	567	4909465	0.000115491
SAMEA1317914	Enterobacteriaceae	NPA	MazEF	MazEF	SAMEA1317914_SAMEA1317914.contig00147_1,SAMEA1317914_SAMEA1317914.contig00147_2	2	501	4909465	0.000102048
SAMEA1317915	Enterobacteriaceae	NPA	PD-Lambda-1	PD-Lambda-1	SAMEA1317915_SAMEA1317915.contig00063_6	1	825	5104820	0.000161612
SAMEA1317915	Enterobacteriaceae	NPA	Mokosh	Mokosh_TypeII	SAMEA1317915_SAMEA1317915.contig00034_41	1	3504	5104820	0.00068641
SAMEA1317915	Enterobacteriaceae	NPA	Shango	Shango	SAMEA1317915_SAMEA1317915.contig00059_3,SAMEA1317915_SAMEA1317915.contig00059_4,SAMEA1317915_SAMEA1317915.contig00059_5	3	5673	5104820	0.001111303
SAMEA1317915	Enterobacteriaceae	NPA	Zorya	Zorya_TypeII	SAMEA1317915_SAMEA1317915.contig00064_3,SAMEA1317915_SAMEA1317915.contig00064_4,SAMEA1317915_SAMEA1317915.contig00064_5	3	2964	5104820	0.000580628
SAMEA1317915	Enterobacteriaceae	NPA	Kiwa	Kiwa	SAMEA1317915_SAMEA1317915.contig00021_10,SAMEA1317915_SAMEA1317915.contig00021_11	2	1353	5104820	0.000265044
SAMEA1317915	Enterobacteriaceae	NPA	AbiL	AbiL	SAMEA1317915_SAMEA1317915.contig00037_17,SAMEA1317915_SAMEA1317915.contig00037_18	2	1722	5104820	0.000337328
SAMEA1317915	Enterobacteriaceae	NPA	Kiwa	Kiwa	SAMEA1317915_SAMEA1317915.contig00051_4,SAMEA1317915_SAMEA1317915.contig00051_5	2	1386	5104820	0.000271508
SAMEA1317915	Enterobacteriaceae	NPA	CapRel	CapRel	SAMEA1317915_SAMEA1317915.contig00022_90	1	1113	5104820	0.000218029
SAMEA1317915	Enterobacteriaceae	NPA	RM	RM_Type_IV	SAMEA1317915_SAMEA1317915.contig00013_91	1	1464	5104820	0.000286788
SAMEA1317915	Enterobacteriaceae	NPA	RM	RM_Type_I	SAMEA1317915_SAMEA1317915.contig00013_93,SAMEA1317915_SAMEA1317915.contig00013_94,SAMEA1317915_SAMEA1317915.contig00013_95	3	5352	5104820	0.001048421
SAMEA1317915	Enterobacteriaceae	NPA	RM	RM_Type_I	SAMEA1317915_SAMEA1317915.contig00021_12,SAMEA1317915_SAMEA1317915.contig00021_13,SAMEA1317915_SAMEA1317915.contig00021_14	3	6384	5104820	0.001250583
SAMEA1317915	Enterobacteriaceae	NPA	RM	RM_Type_II	SAMEA1317915_SAMEA1317915.contig00062_3,SAMEA1317915_SAMEA1317915.contig00062_4	2	3906	5104820	0.000765159
SAMEA1317915	Enterobacteriaceae	NPA	CasFinder	CAS_Class1-Subtype-I-E	SAMEA1317915_SAMEA1317915.contig00015_64,SAMEA1317915_SAMEA1317915.contig00015_65,SAMEA1317915_SAMEA1317915.contig00015_66,SAMEA1317915_SAMEA1317915.contig00015_67,SAMEA1317915_SAMEA1317915.contig00015_68,SAMEA1317915_SAMEA1317915.contig00015_69,SAMEA1317915_SAMEA1317915.contig00015_70,SAMEA1317915_SAMEA1317915.contig00015_71	8	7413	5104820	0.001452157
SAMEA1317915	Enterobacteriaceae	NPA	MazEF	MazEF	SAMEA1317915_SAMEA1317915.contig00013_5,SAMEA1317915_SAMEA1317915.contig00013_6	2	546	5104820	0.000106958
SAMEA1317915	Enterobacteriaceae	NPA	MazEF	MazEF	SAMEA1317915_SAMEA1317915.contig00015_94,SAMEA1317915_SAMEA1317915.contig00015_95	2	567	5104820	0.000111071
SAMEA1466098	Enterobacteriaceae	NPA	PsyrTA	PsyrTA	SAMEA1466098_SAMEA1466098.contig00008_101,SAMEA1466098_SAMEA1466098.contig00008_102	2	3282	4777491	0.000686971
SAMEA1466098	Enterobacteriaceae	NPA	PD-T4-3	PD-T4-3	SAMEA1466098_SAMEA1466098.contig00034_6	1	762	4777491	0.000159498
SAMEA1466098	Enterobacteriaceae	NPA	RM	RM_Type_IV	SAMEA1466098_SAMEA1466098.contig00007_24	1	1854	4777491	0.00038807
SAMEA1466098	Enterobacteriaceae	NPA	RM	RM_Type_I	SAMEA1466098_SAMEA1466098.contig00007_25,SAMEA1466098_SAMEA1466098.contig00007_26,SAMEA1466098_SAMEA1466098.contig00007_27	3	6795	4777491	0.001422295
SAMEA1466098	Enterobacteriaceae	NPA	RM	RM_Type_II	SAMEA1466098_SAMEA1466098.contig00007_75,SAMEA1466098_SAMEA1466098.contig00007_79	2	1866	4777491	0.000390582
SAMEA1466098	Enterobacteriaceae	NPA	RM	RM_Type_IV	SAMEA1466098_SAMEA1466098.contig00007_106	1	507	4777491	0.000106123
SAMEA1466098	Enterobacteriaceae	NPA	RM	RM_Type_I	SAMEA1466098_SAMEA1466098.contig00007_108,SAMEA1466098_SAMEA1466098.contig00007_109,SAMEA1466098_SAMEA1466098.contig00007_110	3	5409	4777491	0.001132184
SAMEA1466098	Enterobacteriaceae	NPA	MazEF	MazEF	SAMEA1466098_SAMEA1466098.contig00015_74,SAMEA1466098_SAMEA1466098.contig00015_75	2	567	4777491	0.000118682
SAMEA1466102	Enterobacteriaceae	NPA	Septu	Septu	SAMEA1466102_SAMEA1466102.contig00060_3,SAMEA1466102_SAMEA1466102.contig00060_4	2	1812	5089407	0.000356034
SAMEA1466102	Enterobacteriaceae	NPA	Dpd	Dpd	SAMEA1466102_SAMEA1466102.contig00006_119,SAMEA1466102_SAMEA1466102.contig00006_120,SAMEA1466102_SAMEA1466102.contig00006_121,SAMEA1466102_SAMEA1466102.contig00006_122,SAMEA1466102_SAMEA1466102.contig00006_123,SAMEA1466102_SAMEA1466102.contig00006_124,SAMEA1466102_SAMEA1466102.contig00006_125,SAMEA1466102_SAMEA1466102.contig00006_126,SAMEA1466102_SAMEA1466102.contig00006_127,SAMEA1466102_SAMEA1466102.contig00006_128,SAMEA1466102_SAMEA1466102.contig00006_129,SAMEA1466102_SAMEA1466102.contig00006_130	12	21102	5089407	0.004146259
SAMEA1466102	Enterobacteriaceae	NPA	Mok_Hok_Sok	Mok_Hok_Sok	SAMEA1466102_SAMEA1466102.contig00083_1	1	207	5089407	4.06727149155098e-05
SAMEA1466102	Enterobacteriaceae	NPA	PD-T4-3	PD-T4-3	SAMEA1466102_SAMEA1466102.contig00041_10	1	693	5089407	0.000136165
SAMEA1466102	Enterobacteriaceae	NPA	CasFinder	CAS_Class1-Subtype-I-E	SAMEA1466102_SAMEA1466102.contig00023_1,SAMEA1466102_SAMEA1466102.contig00023_2,SAMEA1466102_SAMEA1466102.contig00023_3,SAMEA1466102_SAMEA1466102.contig00023_4,SAMEA1466102_SAMEA1466102.contig00023_5,SAMEA1466102_SAMEA1466102.contig00023_6,SAMEA1466102_SAMEA1466102.contig00023_7,SAMEA1466102_SAMEA1466102.contig00023_8	8	7416	5089407	0.001457144
SAMEA1466102	Enterobacteriaceae	NPA	MazEF	MazEF	SAMEA1466102_SAMEA1466102.contig00006_170,SAMEA1466102_SAMEA1466102.contig00006_171	2	546	5089407	0.000107282
SAMEA1466102	Enterobacteriaceae	NPA	MazEF	MazEF	SAMEA1466102_SAMEA1466102.contig00026_31,SAMEA1466102_SAMEA1466102.contig00026_32	2	567	5089407	0.000111408
SAMEA1466136	Enterobacteriaceae	NPA	PsyrTA	PsyrTA	SAMEA1466136_SAMEA1466136.contig00004_101,SAMEA1466136_SAMEA1466136.contig00004_102	2	3282	5177976	0.000633838
SAMEA1466136	Enterobacteriaceae	NPA	DarTG	DarTG	SAMEA1466136_SAMEA1466136.contig00063_6,SAMEA1466136_SAMEA1466136.contig00063_7	2	1062	5177976	0.000205099
SAMEA1466136	Enterobacteriaceae	NPA	Mok_Hok_Sok	Mok_Hok_Sok	SAMEA1466136_SAMEA1466136.contig00143_1	1	207	5177976	3.997701032217994e-05
SAMEA1466136	Enterobacteriaceae	NPA	Mok_Hok_Sok	Mok_Hok_Sok	SAMEA1466136_SAMEA1466136.contig00167_1	1	207	5177976	3.997701032217994e-05
SAMEA1466136	Enterobacteriaceae	NPA	dCTPdeaminase	dCTPdeaminase	SAMEA1466136_SAMEA1466136.contig00014_6	1	1518	5177976	0.000293165
SAMEA1466136	Enterobacteriaceae	NPA	RM	RM_Type_IV	SAMEA1466136_SAMEA1466136.contig00011_18	1	507	5177976	9.79147064412813e-05
SAMEA1466136	Enterobacteriaceae	NPA	RM	RM_Type_I	SAMEA1466136_SAMEA1466136.contig00011_20,SAMEA1466136_SAMEA1466136.contig00011_21,SAMEA1466136_SAMEA1466136.contig00011_22	3	5409	5177976	0.001044617
SAMEA1466136	Enterobacteriaceae	NPA	RM	RM_Type_IV	SAMEA1466136_SAMEA1466136.contig00014_35	1	1854	5177976	0.000358055
SAMEA1466136	Enterobacteriaceae	NPA	RM	RM_Type_I	SAMEA1466136_SAMEA1466136.contig00014_36,SAMEA1466136_SAMEA1466136.contig00014_37,SAMEA1466136_SAMEA1466136.contig00014_39	3	5703	5177976	0.001101396
SAMEA1466136	Enterobacteriaceae	NPA	RM	RM_Type_II	SAMEA1466136_SAMEA1466136.contig00014_87,SAMEA1466136_SAMEA1466136.contig00014_91	2	1866	5177976	0.000360372
SAMEA1466136	Enterobacteriaceae	NPA	RM	RM_Type_I	SAMEA1466136_SAMEA1466136.contig00063_4,SAMEA1466136_SAMEA1466136.contig00063_5,SAMEA1466136_SAMEA1466136.contig00063_8	3	6588	5177976	0.001272312
SAMEA1466136	Enterobacteriaceae	NPA	MazEF	MazEF	SAMEA1466136_SAMEA1466136.contig00036_32,SAMEA1466136_SAMEA1466136.contig00036_33	2	567	5177976	0.000109502
SAMEA1466136	Enterobacteriaceae	NPA	MazEF	MazEF	SAMEA1466136_SAMEA1466136.contig00093_4,SAMEA1466136_SAMEA1466136.contig00093_5	2	501	5177976	9.675595251889928e-05
SAMEA1466138	Enterobacteriaceae	NPA	NLR	NLR_like_bNACHT09	SAMEA1466138_SAMEA1466138.contig00015_78	1	2097	4798836	0.000436981
SAMEA1466138	Enterobacteriaceae	NPA	MqsRAC	MqsRAC	SAMEA1466138_SAMEA1466138.contig00041_6,SAMEA1466138_SAMEA1466138.contig00041_8	2	888	4798836	0.000185045
SAMEA1466138	Enterobacteriaceae	NPA	Mok_Hok_Sok	Mok_Hok_Sok	SAMEA1466138_SAMEA1466138.contig00032_14	1	207	4798836	4.3135460349134666e-05
SAMEA1466138	Enterobacteriaceae	NPA	Gao_Tmn	Gao_Tmn	SAMEA1466138_SAMEA1466138.contig00055_1	1	3816	4798836	0.000795193
SAMEA1466138	Enterobacteriaceae	NPA	RM	RM_Type_I	SAMEA1466138_SAMEA1466138.contig00019_4,SAMEA1466138_SAMEA1466138.contig00019_5,SAMEA1466138_SAMEA1466138.contig00019_6	3	6270	4798836	0.001306567
SAMEA1466138	Enterobacteriaceae	NPA	RM	RM_Type_IV	SAMEA1466138_SAMEA1466138.contig00019_7	1	525	4798836	0.000109402
SAMEA1466138	Enterobacteriaceae	NPA	MazEF	MazEF	SAMEA1466138_SAMEA1466138.contig00005_22,SAMEA1466138_SAMEA1466138.contig00005_23	2	567	4798836	0.000118154
SAMEA1466142	Enterobacteriaceae	NPA	Septu	Septu	SAMEA1466142_SAMEA1466142.contig00003_93,SAMEA1466142_SAMEA1466142.contig00003_94	2	2244	5063283	0.000443191
SAMEA1466142	Enterobacteriaceae	NPA	Septu	Septu	SAMEA1466142_SAMEA1466142.contig00061_12,SAMEA1466142_SAMEA1466142.contig00061_13	2	1812	5063283	0.000357871
SAMEA1466142	Enterobacteriaceae	NPA	PD-Lambda-1	PD-Lambda-1	SAMEA1466142_SAMEA1466142.contig00067_12	1	1473	5063283	0.000290918
SAMEA1466142	Enterobacteriaceae	NPA	PD-T7-4	PD-T7-4	SAMEA1466142_SAMEA1466142.contig00004_112	1	618	5063283	0.000122055
SAMEA1466142	Enterobacteriaceae	NPA	Mokosh	Mokosh_Type_I_A	SAMEA1466142_SAMEA1466142.contig00053_6,SAMEA1466142_SAMEA1466142.contig00053_7	2	6351	5063283	0.001254325
SAMEA1466142	Enterobacteriaceae	NPA	AbiE	AbiE	SAMEA1466142_SAMEA1466142.contig00009_57,SAMEA1466142_SAMEA1466142.contig00009_58	2	1248	5063283	0.00024648
SAMEA1466142	Enterobacteriaceae	NPA	Gao_Tmn	Gao_Tmn	SAMEA1466142_SAMEA1466142.contig00057_5	1	3741	5063283	0.000738849
SAMEA1466142	Enterobacteriaceae	NPA	RM	RM_Type_IV	SAMEA1466142_SAMEA1466142.contig00030_59	1	654	5063283	0.000129165
SAMEA1466142	Enterobacteriaceae	NPA	CasFinder	CAS_Class1-Subtype-I-E	SAMEA1466142_SAMEA1466142.contig00014_67,SAMEA1466142_SAMEA1466142.contig00014_68,SAMEA1466142_SAMEA1466142.contig00014_69,SAMEA1466142_SAMEA1466142.contig00014_70,SAMEA1466142_SAMEA1466142.contig00014_71,SAMEA1466142_SAMEA1466142.contig00014_72,SAMEA1466142_SAMEA1466142.contig00014_73,SAMEA1466142_SAMEA1466142.contig00014_74	8	7380	5063283	0.001457552
SAMEA1466142	Enterobacteriaceae	NPA	MazEF	MazEF	SAMEA1466142_SAMEA1466142.contig00009_17,SAMEA1466142_SAMEA1466142.contig00009_18	2	546	5063283	0.000107835
SAMEA1466142	Enterobacteriaceae	NPA	BREX	BREX_I	SAMEA1466142_SAMEA1466142.contig00009_60,SAMEA1466142_SAMEA1466142.contig00009_61,SAMEA1466142_SAMEA1466142.contig00009_62,SAMEA1466142_SAMEA1466142.contig00009_63,SAMEA1466142_SAMEA1466142.contig00009_64,SAMEA1466142_SAMEA1466142.contig00009_65	6	12309	5063283	0.002431031
SAMEA1466142	Enterobacteriaceae	NPA	MazEF	MazEF	SAMEA1466142_SAMEA1466142.contig00014_88,SAMEA1466142_SAMEA1466142.contig00014_89	2	567	5063283	0.000111983
SAMEA1466156	Enterobacteriaceae	NPA	PsyrTA	PsyrTA	SAMEA1466156_SAMEA1466156.contig00012_92,SAMEA1466156_SAMEA1466156.contig00012_93	2	3279	5294192	0.000619358
SAMEA1466156	Enterobacteriaceae	NPA	Hna	Hna	SAMEA1466156_SAMEA1466156.contig00025_34	1	2457	5294192	0.000464093
SAMEA1466156	Enterobacteriaceae	NPA	Mok_Hok_Sok	Mok_Hok_Sok	SAMEA1466156_SAMEA1466156.contig00082_9	1	150	5294192	2.833293541299598e-05
SAMEA1466156	Enterobacteriaceae	NPA	Mok_Hok_Sok	Mok_Hok_Sok	SAMEA1466156_SAMEA1466156.contig00087_7	1	207	5294192	3.909945086993445e-05
SAMEA1466156	Enterobacteriaceae	NPA	RosmerTA	RosmerTA	SAMEA1466156_SAMEA1466156.contig00107_2,SAMEA1466156_SAMEA1466156.contig00107_3	2	1623	5294192	0.000306562
SAMEA1466156	Enterobacteriaceae	NPA	Kiwa	Kiwa	SAMEA1466156_SAMEA1466156.contig00068_5,SAMEA1466156_SAMEA1466156.contig00068_6	2	1353	5294192	0.000255563
SAMEA1466156	Enterobacteriaceae	NPA	RM	RM_Type_III	SAMEA1466156_SAMEA1466156.contig00011_79,SAMEA1466156_SAMEA1466156.contig00011_80	2	4758	5294192	0.000898721
SAMEA1466156	Enterobacteriaceae	NPA	RM	RM_Type_I	SAMEA1466156_SAMEA1466156.contig00035_37,SAMEA1466156_SAMEA1466156.contig00035_38,SAMEA1466156_SAMEA1466156.contig00035_39	3	5787	5294192	0.001093085
SAMEA1466156	Enterobacteriaceae	NPA	RM	RM_Type_I	SAMEA1466156_SAMEA1466156.contig00068_7,SAMEA1466156_SAMEA1466156.contig00068_8,SAMEA1466156_SAMEA1466156.contig00068_9	3	6384	5294192	0.00120585
SAMEA1466156	Enterobacteriaceae	NPA	CasFinder	CAS_Class1-Subtype-I-E	SAMEA1466156_SAMEA1466156.contig00009_54,SAMEA1466156_SAMEA1466156.contig00009_55,SAMEA1466156_SAMEA1466156.contig00009_56,SAMEA1466156_SAMEA1466156.contig00009_57,SAMEA1466156_SAMEA1466156.contig00009_58,SAMEA1466156_SAMEA1466156.contig00009_60,SAMEA1466156_SAMEA1466156.contig00009_61,SAMEA1466156_SAMEA1466156.contig00009_62	8	7104	5294192	0.001341848
SAMEA1466156	Enterobacteriaceae	NPA	MazEF	MazEF	SAMEA1466156_SAMEA1466156.contig00009_31,SAMEA1466156_SAMEA1466156.contig00009_32	2	567	5294192	0.000107098
SAMEA1466156	Enterobacteriaceae	NPA	MazEF	MazEF	SAMEA1466156_SAMEA1466156.contig00020_41,SAMEA1466156_SAMEA1466156.contig00020_42	2	546	5294192	0.000103132
SAMEA1466168	Enterobacteriaceae	NPA	NLR	NLR_like_bNACHT09	SAMEA1466168_SAMEA1466168.contig00017_33	1	2097	4818891	0.000435162
SAMEA1466168	Enterobacteriaceae	NPA	DRT	DRT_3	SAMEA1466168_SAMEA1466168.contig00018_39,SAMEA1466168_SAMEA1466168.contig00018_40	2	2268	4818891	0.000470648
SAMEA1466168	Enterobacteriaceae	NPA	MqsRAC	MqsRAC	SAMEA1466168_SAMEA1466168.contig00027_50,SAMEA1466168_SAMEA1466168.contig00027_52	2	888	4818891	0.000184275
SAMEA1466168	Enterobacteriaceae	NPA	PD-Lambda-6	PD-Lambda-6	SAMEA1466168_SAMEA1466168.contig00081_11	1	390	4818891	8.093148402817163e-05
SAMEA1466168	Enterobacteriaceae	NPA	GAPS6	GAPS6	SAMEA1466168_SAMEA1466168.contig00038_32,SAMEA1466168_SAMEA1466168.contig00038_33	2	3561	4818891	0.000738967
SAMEA1466168	Enterobacteriaceae	NPA	Mok_Hok_Sok	Mok_Hok_Sok	SAMEA1466168_SAMEA1466168.contig00079_8	1	207	4818891	4.295594152264494e-05
SAMEA1466168	Enterobacteriaceae	NPA	Gao_Iet	Gao_Iet	SAMEA1466168_SAMEA1466168.contig00010_45,SAMEA1466168_SAMEA1466168.contig00010_46	2	3198	4818891	0.000663638
SAMEA1466168	Enterobacteriaceae	NPA	RM	RM_Type_IV	SAMEA1466168_SAMEA1466168.contig00043_29	1	525	4818891	0.000108946
SAMEA1466168	Enterobacteriaceae	NPA	RM	RM_Type_I	SAMEA1466168_SAMEA1466168.contig00043_30,SAMEA1466168_SAMEA1466168.contig00043_31,SAMEA1466168_SAMEA1466168.contig00043_32	3	6270	4818891	0.001301129
SAMEA1466168	Enterobacteriaceae	NPA	MazEF	MazEF	SAMEA1466168_SAMEA1466168.contig00029_31,SAMEA1466168_SAMEA1466168.contig00029_32	2	567	4818891	0.000117662
SAMEA1466168	Enterobacteriaceae	NPA	MazEF	MazEF	SAMEA1466168_SAMEA1466168.contig00089_3,SAMEA1466168_SAMEA1466168.contig00089_4	2	501	4818891	0.000103966
SAMEA1466170	Enterobacteriaceae	NPA	Septu	Septu	SAMEA1466170_SAMEA1466170.contig00060_1,SAMEA1466170_SAMEA1466170.contig00060_2	2	1812	4858018	0.000372992
SAMEA1466170	Enterobacteriaceae	NPA	Dpd	Dpd	SAMEA1466170_SAMEA1466170.contig00020_58,SAMEA1466170_SAMEA1466170.contig00020_59,SAMEA1466170_SAMEA1466170.contig00020_60,SAMEA1466170_SAMEA1466170.contig00020_61,SAMEA1466170_SAMEA1466170.contig00020_62,SAMEA1466170_SAMEA1466170.contig00020_63,SAMEA1466170_SAMEA1466170.contig00020_64,SAMEA1466170_SAMEA1466170.contig00020_65,SAMEA1466170_SAMEA1466170.contig00020_66,SAMEA1466170_SAMEA1466170.contig00020_67,SAMEA1466170_SAMEA1466170.contig00020_68,SAMEA1466170_SAMEA1466170.contig00020_69	12	21102	4858018	0.004343747
SAMEA1466170	Enterobacteriaceae	NPA	RM	RM_Type_II	SAMEA1466170_SAMEA1466170.contig00054_2,SAMEA1466170_SAMEA1466170.contig00054_7,SAMEA1466170_SAMEA1466170.contig00054_8	3	2874	4858018	0.000591599
SAMEA1466170	Enterobacteriaceae	NPA	CasFinder	CAS_Class1-Subtype-I-E	SAMEA1466170_SAMEA1466170.contig00012_57,SAMEA1466170_SAMEA1466170.contig00012_58,SAMEA1466170_SAMEA1466170.contig00012_59,SAMEA1466170_SAMEA1466170.contig00012_60,SAMEA1466170_SAMEA1466170.contig00012_61,SAMEA1466170_SAMEA1466170.contig00012_62,SAMEA1466170_SAMEA1466170.contig00012_63,SAMEA1466170_SAMEA1466170.contig00012_64	8	7416	4858018	0.001526548
SAMEA1466170	Enterobacteriaceae	NPA	MazEF	MazEF	SAMEA1466170_SAMEA1466170.contig00012_31,SAMEA1466170_SAMEA1466170.contig00012_32	2	567	4858018	0.000116714
SAMEA1466170	Enterobacteriaceae	NPA	MazEF	MazEF	SAMEA1466170_SAMEA1466170.contig00020_17,SAMEA1466170_SAMEA1466170.contig00020_18	2	546	4858018	0.000112392
SAMEA1466173	Enterobacteriaceae	NPA	AbiP2	AbiP2	SAMEA1466173_SAMEA1466173.contig00001_152	1	1533	4763297	0.000321836
SAMEA1466173	Enterobacteriaceae	NPA	DRT	DRT_3	SAMEA1466173_SAMEA1466173.contig00014_39,SAMEA1466173_SAMEA1466173.contig00014_40	2	2268	4763297	0.000476141
SAMEA1466173	Enterobacteriaceae	NPA	NLR	NLR_like_bNACHT09	SAMEA1466173_SAMEA1466173.contig00020_54	1	2097	4763297	0.000440241
SAMEA1466173	Enterobacteriaceae	NPA	MqsRAC	MqsRAC	SAMEA1466173_SAMEA1466173.contig00046_6,SAMEA1466173_SAMEA1466173.contig00046_8	2	888	4763297	0.000186425
SAMEA1466173	Enterobacteriaceae	NPA	PD-Lambda-6	PD-Lambda-6	SAMEA1466173_SAMEA1466173.contig00069_5	1	390	4763297	8.187606189578353e-05
SAMEA1466173	Enterobacteriaceae	NPA	GAPS6	GAPS6	SAMEA1466173_SAMEA1466173.contig00038_2,SAMEA1466173_SAMEA1466173.contig00038_3	2	3561	4763297	0.000747591
SAMEA1466173	Enterobacteriaceae	NPA	Mok_Hok_Sok	Mok_Hok_Sok	SAMEA1466173_SAMEA1466173.contig00085_1	1	207	4763297	4.345729439083895e-05
SAMEA1466173	Enterobacteriaceae	NPA	RM	RM_Type_II	SAMEA1466173_SAMEA1466173.contig00035_45,SAMEA1466173_SAMEA1466173.contig00035_46,SAMEA1466173_SAMEA1466173.contig00035_47	3	3171	4763297	0.000665715
SAMEA1466173	Enterobacteriaceae	NPA	RM	RM_Type_II	SAMEA1466173_SAMEA1466173.contig00044_22,SAMEA1466173_SAMEA1466173.contig00044_25	2	2028	4763297	0.000425756
SAMEA1466173	Enterobacteriaceae	NPA	MazEF	MazEF	SAMEA1466173_SAMEA1466173.contig00029_31,SAMEA1466173_SAMEA1466173.contig00029_32	2	567	4763297	0.000119035
SAMEA1466173	Enterobacteriaceae	NPA	MazEF	MazEF	SAMEA1466173_SAMEA1466173.contig00075_3,SAMEA1466173_SAMEA1466173.contig00075_4	2	501	4763297	0.000105179
SAMEA1466173	Enterobacteriaceae	NPA	SoFIC	SoFic	SAMEA1466173_SAMEA1466173.contig00098_1	1	1029	4763297	0.000216027
SAMEA1466185	Enterobacteriaceae	NPA	MqsRAC	MqsRAC	SAMEA1466185_SAMEA1466185.contig00203_1,SAMEA1466185_SAMEA1466185.contig00203_3	2	888	5589832	0.00015886
SAMEA1466185	Enterobacteriaceae	NPA	PD-Lambda-6	PD-Lambda-6	SAMEA1466185_SAMEA1466185.contig00265_2	1	390	5589832	6.976953869096602e-05
SAMEA1466185	Enterobacteriaceae	NPA	Dpd	Dpd	SAMEA1466185_SAMEA1466185.contig00015_2,SAMEA1466185_SAMEA1466185.contig00015_3,SAMEA1466185_SAMEA1466185.contig00015_4,SAMEA1466185_SAMEA1466185.contig00015_5,SAMEA1466185_SAMEA1466185.contig00015_6,SAMEA1466185_SAMEA1466185.contig00015_7,SAMEA1466185_SAMEA1466185.contig00015_8,SAMEA1466185_SAMEA1466185.contig00015_9,SAMEA1466185_SAMEA1466185.contig00015_10,SAMEA1466185_SAMEA1466185.contig00015_11,SAMEA1466185_SAMEA1466185.contig00015_12,SAMEA1466185_SAMEA1466185.contig00015_13	12	21102	5589832	0.003775069
SAMEA1466185	Enterobacteriaceae	NPA	Mok_Hok_Sok	Mok_Hok_Sok	SAMEA1466185_SAMEA1466185.contig00030_46	1	207	5589832	3.703152438212812e-05
SAMEA1466185	Enterobacteriaceae	NPA	PD-T7-1	PD-T7-1	SAMEA1466185_SAMEA1466185.contig00088_4	1	1320	5589832	0.000236143
SAMEA1466185	Enterobacteriaceae	NPA	GAPS6	GAPS6	SAMEA1466185_SAMEA1466185.contig00090_4,SAMEA1466185_SAMEA1466185.contig00090_5	2	3561	5589832	0.00063705
SAMEA1466185	Enterobacteriaceae	NPA	Mok_Hok_Sok	Mok_Hok_Sok	SAMEA1466185_SAMEA1466185.contig00109_4	1	207	5589832	3.703152438212812e-05
SAMEA1466185	Enterobacteriaceae	NPA	Gao_Hhe	Gao_Hhe	SAMEA1466185_SAMEA1466185.contig00097_2	1	5730	5589832	0.001025076
SAMEA1466185	Enterobacteriaceae	NPA	RM	RM_Type_IV	SAMEA1466185_SAMEA1466185.contig00092_1	1	525	5589832	9.39205328532235e-05
SAMEA1466185	Enterobacteriaceae	NPA	RM	RM_Type_I	SAMEA1466185_SAMEA1466185.contig00092_2,SAMEA1466185_SAMEA1466185.contig00092_3,SAMEA1466185_SAMEA1466185.contig00092_4	3	6270	5589832	0.00112168
SAMEA1466185	Enterobacteriaceae	NPA	RM	RM_Type_II	SAMEA1466185_SAMEA1466185.contig00150_1,SAMEA1466185_SAMEA1466185.contig00150_2,SAMEA1466185_SAMEA1466185.contig00150_3	3	2703	5589832	0.000483557
SAMEA1466185	Enterobacteriaceae	NPA	RM	RM_Type_II	SAMEA1466185_SAMEA1466185.contig00158_1,SAMEA1466185_SAMEA1466185.contig00158_2	2	1839	5589832	0.00032899
SAMEA1466185	Enterobacteriaceae	NPA	CasFinder	CAS_Class1-Subtype-I-E	SAMEA1466185_SAMEA1466185.contig00013_66,SAMEA1466185_SAMEA1466185.contig00013_67,SAMEA1466185_SAMEA1466185.contig00013_68,SAMEA1466185_SAMEA1466185.contig00013_69,SAMEA1466185_SAMEA1466185.contig00013_70,SAMEA1466185_SAMEA1466185.contig00013_71,SAMEA1466185_SAMEA1466185.contig00013_72,SAMEA1466185_SAMEA1466185.contig00013_73	8	7416	5589832	0.001326695
SAMEA1466185	Enterobacteriaceae	NPA	MazEF	MazEF	SAMEA1466185_SAMEA1466185.contig00015_53,SAMEA1466185_SAMEA1466185.contig00015_54	2	546	5589832	9.767735416735243e-05
SAMEA1466185	Enterobacteriaceae	NPA	MazEF	MazEF	SAMEA1466185_SAMEA1466185.contig00040_7,SAMEA1466185_SAMEA1466185.contig00040_8	2	567	5589832	0.000101434
SAMEA1466199	Enterobacteriaceae	NPA	PsyrTA	PsyrTA	SAMEA1466199_SAMEA1466199.contig00009_82,SAMEA1466199_SAMEA1466199.contig00009_83	2	3279	4762985	0.000688434
SAMEA1466199	Enterobacteriaceae	NPA	RM	RM_Type_IV	SAMEA1466199_SAMEA1466199.contig00019_77	1	774	4762985	0.000162503
SAMEA1466199	Enterobacteriaceae	NPA	RM	RM_Type_I	SAMEA1466199_SAMEA1466199.contig00037_2,SAMEA1466199_SAMEA1466199.contig00037_3,SAMEA1466199_SAMEA1466199.contig00037_4	3	5745	4762985	0.001206176
SAMEA1466199	Enterobacteriaceae	NPA	CasFinder	CAS_Class1-Subtype-I-E	SAMEA1466199_SAMEA1466199.contig00016_56,SAMEA1466199_SAMEA1466199.contig00016_57,SAMEA1466199_SAMEA1466199.contig00016_58,SAMEA1466199_SAMEA1466199.contig00016_59,SAMEA1466199_SAMEA1466199.contig00016_60,SAMEA1466199_SAMEA1466199.contig00016_61,SAMEA1466199_SAMEA1466199.contig00016_62,SAMEA1466199_SAMEA1466199.contig00016_63	8	7416	4762985	0.001557007
SAMEA1466199	Enterobacteriaceae	NPA	MazEF	MazEF	SAMEA1466199_SAMEA1466199.contig00016_31,SAMEA1466199_SAMEA1466199.contig00016_32	2	567	4762985	0.000119043
SAMEA1466199	Enterobacteriaceae	NPA	MazEF	MazEF	SAMEA1466199_SAMEA1466199.contig00021_17,SAMEA1466199_SAMEA1466199.contig00021_18	2	546	4762985	0.000114634
SAMEA1466199	Enterobacteriaceae	NPA	RnlAB	RnlAB	SAMEA1466199_SAMEA1466199.contig00038_29,SAMEA1466199_SAMEA1466199.contig00038_30	2	1419	4762985	0.000297922
SAMEA1466203	Enterobacteriaceae	NPA	Septu	Septu	SAMEA1466203_SAMEA1466203.contig00060_10,SAMEA1466203_SAMEA1466203.contig00060_11	2	1812	5058711	0.000358194
SAMEA1466203	Enterobacteriaceae	NPA	PD-T4-3	PD-T4-3	SAMEA1466203_SAMEA1466203.contig00018_74	1	693	5058711	0.000136991
SAMEA1466203	Enterobacteriaceae	NPA	CasFinder	CAS_Class1-Subtype-I-E	SAMEA1466203_SAMEA1466203.contig00024_66,SAMEA1466203_SAMEA1466203.contig00024_67,SAMEA1466203_SAMEA1466203.contig00024_68,SAMEA1466203_SAMEA1466203.contig00024_69,SAMEA1466203_SAMEA1466203.contig00024_70,SAMEA1466203_SAMEA1466203.contig00024_71,SAMEA1466203_SAMEA1466203.contig00024_72,SAMEA1466203_SAMEA1466203.contig00024_73	8	7416	5058711	0.001465986
SAMEA1466203	Enterobacteriaceae	NPA	MazEF	MazEF	SAMEA1466203_SAMEA1466203.contig00022_17,SAMEA1466203_SAMEA1466203.contig00022_18	2	546	5058711	0.000107933
SAMEA1466203	Enterobacteriaceae	NPA	MADS	MADS	SAMEA1466203_SAMEA1466203.contig00022_59,SAMEA1466203_SAMEA1466203.contig00022_60,SAMEA1466203_SAMEA1466203.contig00022_61,SAMEA1466203_SAMEA1466203.contig00022_62,SAMEA1466203_SAMEA1466203.contig00022_63,SAMEA1466203_SAMEA1466203.contig00022_64,SAMEA1466203_SAMEA1466203.contig00022_65	7	16710	5058711	0.003303213
SAMEA1466203	Enterobacteriaceae	NPA	MazEF	MazEF	SAMEA1466203_SAMEA1466203.contig00028_25,SAMEA1466203_SAMEA1466203.contig00028_26	2	567	5058711	0.000112084
SAMEA1484028	Enterobacteriaceae	NPA	Septu	Septu	SAMEA1484028_SAMEA1484028.contig00015_46,SAMEA1484028_SAMEA1484028.contig00015_47	2	1725	5074245	0.000339952
SAMEA1484028	Enterobacteriaceae	NPA	PD-T7-5	PD-T7-5	SAMEA1484028_SAMEA1484028.contig00031_30	1	1140	5074245	0.000224664
SAMEA1484028	Enterobacteriaceae	NPA	PD-T7-5	PD-T7-5	SAMEA1484028_SAMEA1484028.contig00031_52	1	1005	5074245	0.000198059
SAMEA1484028	Enterobacteriaceae	NPA	PD-T4-1	PD-T4-1	SAMEA1484028_SAMEA1484028.contig00031_45	1	1119	5074245	0.000220525
SAMEA1484028	Enterobacteriaceae	NPA	RM	RM_Type_I	SAMEA1484028_SAMEA1484028.contig00022_47,SAMEA1484028_SAMEA1484028.contig00022_48,SAMEA1484028_SAMEA1484028.contig00022_49	3	5253	5074245	0.001035228
SAMEA1484028	Enterobacteriaceae	NPA	CasFinder	CAS_Class1-Subtype-I-E	SAMEA1484028_SAMEA1484028.contig00023_61,SAMEA1484028_SAMEA1484028.contig00023_62,SAMEA1484028_SAMEA1484028.contig00023_63,SAMEA1484028_SAMEA1484028.contig00023_64,SAMEA1484028_SAMEA1484028.contig00023_65,SAMEA1484028_SAMEA1484028.contig00023_66,SAMEA1484028_SAMEA1484028.contig00023_67,SAMEA1484028_SAMEA1484028.contig00023_68	8	7158	5074245	0.001410653
SAMEA1484028	Enterobacteriaceae	NPA	CBASS	CBASS_II	SAMEA1484028_SAMEA1484028.contig00001_207,SAMEA1484028_SAMEA1484028.contig00001_208,SAMEA1484028_SAMEA1484028.contig00001_209,SAMEA1484028_SAMEA1484028.contig00001_210	4	2337	5074245	0.000460561
SAMEA1484028	Enterobacteriaceae	NPA	MazEF	MazEF	SAMEA1484028_SAMEA1484028.contig00013_20,SAMEA1484028_SAMEA1484028.contig00013_21	2	546	5074245	0.000107602
SAMEA1485347	Paenibacillaceae	NPA	Wadjet	Wadjet_I	SAMEA1485347_SAMEA1485347.contig00012_13,SAMEA1485347_SAMEA1485347.contig00012_14,SAMEA1485347_SAMEA1485347.contig00012_15,SAMEA1485347_SAMEA1485347.contig00012_16	4	6498	5632049	0.001153754
SAMEA1485347	Paenibacillaceae	NPA	DarTG	DarTG	SAMEA1485347_SAMEA1485347.contig00083_11,SAMEA1485347_SAMEA1485347.contig00083_12	2	1056	5632049	0.000187498
SAMEA1485347	Paenibacillaceae	NPA	DRT	DRT_2	SAMEA1485347_SAMEA1485347.contig00136_1	1	1215	5632049	0.00021573
SAMEA1485347	Paenibacillaceae	NPA	Shango	Shango	SAMEA1485347_SAMEA1485347.contig00007_77,SAMEA1485347_SAMEA1485347.contig00007_78,SAMEA1485347_SAMEA1485347.contig00007_79	3	5046	5632049	0.000895944
SAMEA1485347	Paenibacillaceae	NPA	Mokosh	Mokosh_Type_I_B	SAMEA1485347_SAMEA1485347.contig00011_78,SAMEA1485347_SAMEA1485347.contig00011_79	2	3264	5632049	0.00057954
SAMEA1485347	Paenibacillaceae	NPA	Abi2	Abi2	SAMEA1485347_SAMEA1485347.contig00020_44	1	597	5632049	0.000106
SAMEA1485347	Paenibacillaceae	NPA	Gabija	Gabija	SAMEA1485347_SAMEA1485347.contig00042_47,SAMEA1485347_SAMEA1485347.contig00042_48	2	3546	5632049	0.000629611
SAMEA1485347	Paenibacillaceae	NPA	RM	RM_Type_IV	SAMEA1485347_SAMEA1485347.contig00011_81	1	537	5632049	9.53471818160673e-05
SAMEA1485347	Paenibacillaceae	NPA	RM	RM_Type_I	SAMEA1485347_SAMEA1485347.contig00014_12,SAMEA1485347_SAMEA1485347.contig00014_13,SAMEA1485347_SAMEA1485347.contig00014_14	3	5550	5632049	0.000985432
SAMEA1485347	Paenibacillaceae	NPA	CasFinder	CAS_Class1-Subtype-I-C	SAMEA1485347_SAMEA1485347.contig00005_73,SAMEA1485347_SAMEA1485347.contig00005_74,SAMEA1485347_SAMEA1485347.contig00005_75,SAMEA1485347_SAMEA1485347.contig00005_76,SAMEA1485347_SAMEA1485347.contig00005_77,SAMEA1485347_SAMEA1485347.contig00005_78,SAMEA1485347_SAMEA1485347.contig00005_79	7	7224	5632049	0.001282659
SAMEA1485347	Paenibacillaceae	NPA	CBASS	CBASS_I	SAMEA1485347_SAMEA1485347.contig00021_19,SAMEA1485347_SAMEA1485347.contig00021_20	2	1398	5632049	0.000248222
SAMEA1485347	Paenibacillaceae	NPA	BREX	BREX_III	SAMEA1485347_SAMEA1485347.contig00089_2,SAMEA1485347_SAMEA1485347.contig00089_4,SAMEA1485347_SAMEA1485347.contig00089_5,SAMEA1485347_SAMEA1485347.contig00089_7	4	7674	5632049	0.001362559
SAMEA1486301	Enterobacteriaceae	NPA	Old_exonuclease	Old_exonuclease	SAMEA1486301_SAMEA1486301.contig00088_1	1	1764	4518168	0.000390424
SAMEA1486301	Enterobacteriaceae	NPA	Menshen	Menshen	SAMEA1486301_SAMEA1486301.contig00005_13,SAMEA1486301_SAMEA1486301.contig00005_14,SAMEA1486301_SAMEA1486301.contig00005_15	3	2856	4518168	0.000632115
SAMEA1486301	Enterobacteriaceae	NPA	Mokosh	Mokosh_TypeII	SAMEA1486301_SAMEA1486301.contig00089_4	1	3114	4518168	0.000689217
SAMEA1486301	Enterobacteriaceae	NPA	RM	RM_Type_II	SAMEA1486301_SAMEA1486301.contig00007_35,SAMEA1486301_SAMEA1486301.contig00007_37	2	2304	4518168	0.000509941
SAMEA1486301	Enterobacteriaceae	NPA	SanaTA	SanaTA	SAMEA1486301_SAMEA1486301.contig00005_18,SAMEA1486301_SAMEA1486301.contig00005_19	2	1248	4518168	0.000276218
SAMEA1486301	Enterobacteriaceae	NPA	Retron	Retron_IV	SAMEA1486301_SAMEA1486301.contig00015_66,SAMEA1486301_SAMEA1486301.contig00015_67	2	1638	4518168	0.000362536
SAMEA1486301	Enterobacteriaceae	NPA	Retron	Retron_IV	SAMEA1486301_SAMEA1486301.contig00047_38,SAMEA1486301_SAMEA1486301.contig00047_39	2	1098	4518168	0.000243019
SAMEA1486389	Enterobacteriaceae	NPA	NLR	NLR_like_bNACHT01	SAMEA1486389_SAMEA1486389.contig00003_45	1	1560	4664435	0.000334446
SAMEA1486389	Enterobacteriaceae	NPA	GAPS6	GAPS6	SAMEA1486389_SAMEA1486389.contig00010_204,SAMEA1486389_SAMEA1486389.contig00010_205	2	3567	4664435	0.000764723
SAMEA1486389	Enterobacteriaceae	NPA	RM	RM_Type_II	SAMEA1486389_SAMEA1486389.contig00013_2,SAMEA1486389_SAMEA1486389.contig00013_3	2	1920	4664435	0.000411625
SAMEA1486389	Enterobacteriaceae	NPA	SanaTA	SanaTA	SAMEA1486389_SAMEA1486389.contig00001_6,SAMEA1486389_SAMEA1486389.contig00001_7	2	1248	4664435	0.000267557
SAMEA1486389	Enterobacteriaceae	NPA	MazEF	MazEF	SAMEA1486389_SAMEA1486389.contig00001_551,SAMEA1486389_SAMEA1486389.contig00001_552	2	513	4664435	0.000109981
SAMEA1486389	Enterobacteriaceae	NPA	SanaTA	SanaTA	SAMEA1486389_SAMEA1486389.contig00003_223,SAMEA1486389_SAMEA1486389.contig00003_224	2	1311	4664435	0.000281063
SAMEA1486389	Enterobacteriaceae	NPA	Olokun	Olokun	SAMEA1486389_SAMEA1486389.contig00004_190,SAMEA1486389_SAMEA1486389.contig00004_191	2	3345	4664435	0.000717129
SAMEA1486389	Enterobacteriaceae	NPA	MazEF	MazEF	SAMEA1486389_SAMEA1486389.contig00010_208,SAMEA1486389_SAMEA1486389.contig00010_209	2	564	4664435	0.000120915
SAMEA1486392	Enterobacteriaceae	NPA	PD-Lambda-6	PD-Lambda-6	SAMEA1486392_SAMEA1486392.contig00007_98	1	351	4646702	7.553744569804563e-05
SAMEA1486392	Enterobacteriaceae	NPA	RloC	RloC	SAMEA1486392_SAMEA1486392.contig00041_8	1	1374	4646702	0.000295694
SAMEA1486392	Enterobacteriaceae	NPA	RexAB	RexAB	SAMEA1486392_SAMEA1486392.contig00127_4,SAMEA1486392_SAMEA1486392.contig00127_5	2	1092	4646702	0.000235005
SAMEA1486392	Enterobacteriaceae	NPA	PD-T4-5	PD-T4-5	SAMEA1486392_SAMEA1486392.contig00041_14	1	771	4646702	0.000165924
SAMEA1486392	Enterobacteriaceae	NPA	RM	RM_Type_II	SAMEA1486392_SAMEA1486392.contig00038_34,SAMEA1486392_SAMEA1486392.contig00038_35	2	1599	4646702	0.000344115
SAMEA1486392	Enterobacteriaceae	NPA	RM	RM_Type_IV	SAMEA1486392_SAMEA1486392.contig00050_14	1	1686	4646702	0.000362838
SAMEA1486392	Enterobacteriaceae	NPA	SanaTA	SanaTA	SAMEA1486392_SAMEA1486392.contig00107_1,SAMEA1486392_SAMEA1486392.contig00107_2	2	1248	4646702	0.000268578
SAMEA1486392	Enterobacteriaceae	NPA	SoFIC	SoFic	SAMEA1486392_SAMEA1486392.contig00115_7	1	1041	4646702	0.00022403
SAMEA1486427	Enterobacteriaceae	NPA	Septu	Septu	SAMEA1486427_SAMEA1486427.contig00010_1,SAMEA1486427_SAMEA1486427.contig00010_2	2	1989	5054210	0.000393533
SAMEA1486427	Enterobacteriaceae	NPA	PD-Lambda-1	PD-Lambda-1	SAMEA1486427_SAMEA1486427.contig00085_2	1	1575	5054210	0.000311621
SAMEA1486427	Enterobacteriaceae	NPA	dCTPdeaminase	dCTPdeaminase	SAMEA1486427_SAMEA1486427.contig00002_18	1	1701	5054210	0.000336551
SAMEA1486427	Enterobacteriaceae	NPA	AbiD	AbiD	SAMEA1486427_SAMEA1486427.contig00058_10	1	924	5054210	0.000182818
SAMEA1486427	Enterobacteriaceae	NPA	PD-T7-2	PD-T7-2	SAMEA1486427_SAMEA1486427.contig00058_12,SAMEA1486427_SAMEA1486427.contig00058_13	2	2595	5054210	0.000513433
SAMEA1486427	Enterobacteriaceae	NPA	RM	RM_Type_II	SAMEA1486427_SAMEA1486427.contig00010_52,SAMEA1486427_SAMEA1486427.contig00010_54	2	2304	5054210	0.000455858
SAMEA1486427	Enterobacteriaceae	NPA	RM	RM_Type_II	SAMEA1486427_SAMEA1486427.contig00017_77,SAMEA1486427_SAMEA1486427.contig00017_78	2	3933	5054210	0.000778163
SAMEA1486427	Enterobacteriaceae	NPA	CasFinder	CAS_Class1-Subtype-I-F	SAMEA1486427_SAMEA1486427.contig00001_127,SAMEA1486427_SAMEA1486427.contig00001_128,SAMEA1486427_SAMEA1486427.contig00001_129,SAMEA1486427_SAMEA1486427.contig00001_130,SAMEA1486427_SAMEA1486427.contig00001_131,SAMEA1486427_SAMEA1486427.contig00001_132	6	7695	5054210	0.001522493
SAMEA1486427	Enterobacteriaceae	NPA	MazEF	MazEF	SAMEA1486427_SAMEA1486427.contig00004_43,SAMEA1486427_SAMEA1486427.contig00004_44	2	453	5054210	8.962825050799235e-05
SAMEA1486427	Enterobacteriaceae	NPA	Retron	Retron_II	SAMEA1486427_SAMEA1486427.contig00030_49,SAMEA1486427_SAMEA1486427.contig00030_50	2	1686	5054210	0.000333583
SAMEA1486427	Enterobacteriaceae	NPA	MazEF	MazEF	SAMEA1486427_SAMEA1486427.contig00038_44,SAMEA1486427_SAMEA1486427.contig00038_45	2	564	5054210	0.00011159
SAMEA1486427	Enterobacteriaceae	NPA	SoFIC	SoFic	SAMEA1486427_SAMEA1486427.contig00129_1	1	1041	5054210	0.000205967
SAMEA1486585	Enterobacteriaceae	NPA	PsyrTA	PsyrTA	SAMEA1486585_SAMEA1486585.contig00008_92,SAMEA1486585_SAMEA1486585.contig00008_93	2	3282	5342592	0.000614309
SAMEA1486585	Enterobacteriaceae	NPA	Mok_Hok_Sok	Mok_Hok_Sok	SAMEA1486585_SAMEA1486585.contig00126_1	1	207	5342592	3.874523826636958e-05
SAMEA1486585	Enterobacteriaceae	NPA	AbiE	AbiE	SAMEA1486585_SAMEA1486585.contig00002_79,SAMEA1486585_SAMEA1486585.contig00002_80	2	1083	5342592	0.000202711
SAMEA1486585	Enterobacteriaceae	NPA	Lamassu-Fam	Lamassu-Mrr	SAMEA1486585_SAMEA1486585.contig00013_89,SAMEA1486585_SAMEA1486585.contig00013_90,SAMEA1486585_SAMEA1486585.contig00013_91	3	3312	5342592	0.000619924
SAMEA1486585	Enterobacteriaceae	NPA	Pif	Pif	SAMEA1486585_SAMEA1486585.contig00038_13,SAMEA1486585_SAMEA1486585.contig00038_14	2	3303	5342592	0.000618239
SAMEA1486585	Enterobacteriaceae	NPA	RM	RM_Type_I	SAMEA1486585_SAMEA1486585.contig00002_76,SAMEA1486585_SAMEA1486585.contig00002_77,SAMEA1486585_SAMEA1486585.contig00002_78	3	5640	5342592	0.001055667
SAMEA1486585	Enterobacteriaceae	NPA	RM	RM_Type_I	SAMEA1486585_SAMEA1486585.contig00028_37,SAMEA1486585_SAMEA1486585.contig00028_38,SAMEA1486585_SAMEA1486585.contig00028_39	3	6027	5342592	0.001128104
SAMEA1486585	Enterobacteriaceae	NPA	RM	RM_Type_II	SAMEA1486585_SAMEA1486585.contig00035_7,SAMEA1486585_SAMEA1486585.contig00035_8,SAMEA1486585_SAMEA1486585.contig00035_9	3	3171	5342592	0.000593532
SAMEA1486585	Enterobacteriaceae	NPA	SanaTA	SanaTA	SAMEA1486585_SAMEA1486585.contig00007_11,SAMEA1486585_SAMEA1486585.contig00007_12	2	1116	5342592	0.000208887
SAMEA1486585	Enterobacteriaceae	NPA	Retron	Retron_I_C	SAMEA1486585_SAMEA1486585.contig00013_93	1	1719	5342592	0.000321754
SAMEA1486585	Enterobacteriaceae	NPA	MazEF	MazEF	SAMEA1486585_SAMEA1486585.contig00022_32,SAMEA1486585_SAMEA1486585.contig00022_33	2	546	5342592	0.000102198
SAMEA1486585	Enterobacteriaceae	NPA	MazEF	MazEF	SAMEA1486585_SAMEA1486585.contig00063_3,SAMEA1486585_SAMEA1486585.contig00063_4	2	501	5342592	9.377470710845972e-05
SAMEA1486590	Enterobacteriaceae	NPA	PsyrTA	PsyrTA	SAMEA1486590_SAMEA1486590.contig00006_92,SAMEA1486590_SAMEA1486590.contig00006_93	2	3282	5596848	0.000586401
SAMEA1486590	Enterobacteriaceae	NPA	Mok_Hok_Sok	Mok_Hok_Sok	SAMEA1486590_SAMEA1486590.contig00079_1	1	207	5596848	3.6985103043713176e-05
SAMEA1486590	Enterobacteriaceae	NPA	AbiE	AbiE	SAMEA1486590_SAMEA1486590.contig00002_79,SAMEA1486590_SAMEA1486590.contig00002_80	2	1083	5596848	0.000193502
SAMEA1486590	Enterobacteriaceae	NPA	Lamassu-Fam	Lamassu-Mrr	SAMEA1486590_SAMEA1486590.contig00015_90,SAMEA1486590_SAMEA1486590.contig00015_91,SAMEA1486590_SAMEA1486590.contig00015_92	3	3312	5596848	0.000591762
SAMEA1486590	Enterobacteriaceae	NPA	Pif	Pif	SAMEA1486590_SAMEA1486590.contig00041_7,SAMEA1486590_SAMEA1486590.contig00041_8	2	3303	5596848	0.000590154
SAMEA1486590	Enterobacteriaceae	NPA	Gao_Ppl	Gao_Ppl	SAMEA1486590_SAMEA1486590.contig00093_2	1	2805	5596848	0.000501175
SAMEA1486590	Enterobacteriaceae	NPA	RM	RM_Type_I	SAMEA1486590_SAMEA1486590.contig00002_76,SAMEA1486590_SAMEA1486590.contig00002_77,SAMEA1486590_SAMEA1486590.contig00002_78	3	5640	5596848	0.00100771
SAMEA1486590	Enterobacteriaceae	NPA	RM	RM_Type_I	SAMEA1486590_SAMEA1486590.contig00004_39,SAMEA1486590_SAMEA1486590.contig00004_40,SAMEA1486590_SAMEA1486590.contig00004_41	3	6027	5596848	0.001076856
SAMEA1486590	Enterobacteriaceae	NPA	RM	RM_Type_II	SAMEA1486590_SAMEA1486590.contig00035_6,SAMEA1486590_SAMEA1486590.contig00035_7,SAMEA1486590_SAMEA1486590.contig00035_8	3	3171	5596848	0.000566569
SAMEA1486590	Enterobacteriaceae	NPA	Retron	Retron_I_C	SAMEA1486590_SAMEA1486590.contig00015_94	1	1719	5596848	0.000307137
SAMEA1486590	Enterobacteriaceae	NPA	MazEF	MazEF	SAMEA1486590_SAMEA1486590.contig00025_32,SAMEA1486590_SAMEA1486590.contig00025_33	2	546	5596848	9.755490947762026e-05
SAMEA1486590	Enterobacteriaceae	NPA	BREX	BREX_I	SAMEA1486590_SAMEA1486590.contig00046_4,SAMEA1486590_SAMEA1486590.contig00046_5,SAMEA1486590_SAMEA1486590.contig00046_6,SAMEA1486590_SAMEA1486590.contig00046_7,SAMEA1486590_SAMEA1486590.contig00046_8,SAMEA1486590_SAMEA1486590.contig00046_9	6	12294	5596848	0.002196594
SAMEA1486590	Enterobacteriaceae	NPA	SanaTA	SanaTA	SAMEA1486590_SAMEA1486590.contig00047_8,SAMEA1486590_SAMEA1486590.contig00047_9	2	1272	5596848	0.000227271
SAMEA1486590	Enterobacteriaceae	NPA	MazEF	MazEF	SAMEA1486590_SAMEA1486590.contig00053_3,SAMEA1486590_SAMEA1486590.contig00053_4	2	501	5596848	8.95146696855087e-05
SAMEA1486591	Enterobacteriaceae	NPA	PsyrTA	PsyrTA	SAMEA1486591_SAMEA1486591.contig00006_92,SAMEA1486591_SAMEA1486591.contig00006_93	2	3282	5153470	0.000636852
SAMEA1486591	Enterobacteriaceae	NPA	Mok_Hok_Sok	Mok_Hok_Sok	SAMEA1486591_SAMEA1486591.contig00059_1	1	207	5153470	4.016711070404989e-05
SAMEA1486591	Enterobacteriaceae	NPA	AbiE	AbiE	SAMEA1486591_SAMEA1486591.contig00002_207,SAMEA1486591_SAMEA1486591.contig00002_208	2	1083	5153470	0.00021015
SAMEA1486591	Enterobacteriaceae	NPA	Lamassu-Fam	Lamassu-Mrr	SAMEA1486591_SAMEA1486591.contig00025_9,SAMEA1486591_SAMEA1486591.contig00025_10,SAMEA1486591_SAMEA1486591.contig00025_11	3	3312	5153470	0.000642674
SAMEA1486591	Enterobacteriaceae	NPA	RM	RM_Type_I	SAMEA1486591_SAMEA1486591.contig00002_209,SAMEA1486591_SAMEA1486591.contig00002_210,SAMEA1486591_SAMEA1486591.contig00002_211	3	5640	5153470	0.001094408
SAMEA1486591	Enterobacteriaceae	NPA	RM	RM_Type_I	SAMEA1486591_SAMEA1486591.contig00029_38,SAMEA1486591_SAMEA1486591.contig00029_39,SAMEA1486591_SAMEA1486591.contig00029_40	3	6027	5153470	0.001169503
SAMEA1486591	Enterobacteriaceae	NPA	RM	RM_Type_II	SAMEA1486591_SAMEA1486591.contig00050_5,SAMEA1486591_SAMEA1486591.contig00050_6,SAMEA1486591_SAMEA1486591.contig00050_7	3	3171	5153470	0.000615314
SAMEA1486591	Enterobacteriaceae	NPA	RM	RM_Type_II	SAMEA1486591_SAMEA1486591.contig00066_3,SAMEA1486591_SAMEA1486591.contig00066_4	2	1815	5153470	0.00035219
SAMEA1486591	Enterobacteriaceae	NPA	MazEF	MazEF	SAMEA1486591_SAMEA1486591.contig00023_32,SAMEA1486591_SAMEA1486591.contig00023_33	2	546	5153470	0.000105948
SAMEA1486591	Enterobacteriaceae	NPA	Retron	Retron_I_C	SAMEA1486591_SAMEA1486591.contig00025_13	1	1719	5153470	0.000333562
SAMEA1486591	Enterobacteriaceae	NPA	SanaTA	SanaTA	SAMEA1486591_SAMEA1486591.contig00042_8,SAMEA1486591_SAMEA1486591.contig00042_9	2	1116	5153470	0.000216553
SAMEA1486591	Enterobacteriaceae	NPA	CBASS	CBASS_I	SAMEA1486591_SAMEA1486591.contig00054_8,SAMEA1486591_SAMEA1486591.contig00054_9	2	1368	5153470	0.000265452
SAMEA1486591	Enterobacteriaceae	NPA	MazEF	MazEF	SAMEA1486591_SAMEA1486591.contig00056_3,SAMEA1486591_SAMEA1486591.contig00056_4	2	501	5153470	9.721605054458452e-05
SAMEA1486599	Enterobacteriaceae	NPA	PsyrTA	PsyrTA	SAMEA1486599_SAMEA1486599.contig00006_79,SAMEA1486599_SAMEA1486599.contig00006_80	2	3282	5071299	0.000647171
SAMEA1486599	Enterobacteriaceae	NPA	DarTG	DarTG	SAMEA1486599_SAMEA1486599.contig00028_11,SAMEA1486599_SAMEA1486599.contig00028_12	2	1059	5071299	0.000208822
SAMEA1486599	Enterobacteriaceae	NPA	Mokosh	Mokosh_Type_I_A	SAMEA1486599_SAMEA1486599.contig00003_262,SAMEA1486599_SAMEA1486599.contig00003_263	2	6351	5071299	0.001252342
SAMEA1486599	Enterobacteriaceae	NPA	Mok_Hok_Sok	Mok_Hok_Sok	SAMEA1486599_SAMEA1486599.contig00068_5	1	117	5071299	2.307101198332025e-05
SAMEA1486599	Enterobacteriaceae	NPA	AbiE	AbiE	SAMEA1486599_SAMEA1486599.contig00019_35,SAMEA1486599_SAMEA1486599.contig00019_36	2	1083	5071299	0.000213555
SAMEA1486599	Enterobacteriaceae	NPA	Lamassu-Fam	Lamassu-Mrr	SAMEA1486599_SAMEA1486599.contig00025_25,SAMEA1486599_SAMEA1486599.contig00025_26,SAMEA1486599_SAMEA1486599.contig00025_27	3	3312	5071299	0.000653087
SAMEA1486599	Enterobacteriaceae	NPA	Gao_Tmn	Gao_Tmn	SAMEA1486599_SAMEA1486599.contig00050_13	1	3741	5071299	0.000737681
SAMEA1486599	Enterobacteriaceae	NPA	Gao_Qat	Gao_Qat	SAMEA1486599_SAMEA1486599.contig00055_1,SAMEA1486599_SAMEA1486599.contig00055_2,SAMEA1486599_SAMEA1486599.contig00055_3,SAMEA1486599_SAMEA1486599.contig00055_4	4	4227	5071299	0.000833514
SAMEA1486599	Enterobacteriaceae	NPA	RM	RM_Type_I	SAMEA1486599_SAMEA1486599.contig00019_32,SAMEA1486599_SAMEA1486599.contig00019_33,SAMEA1486599_SAMEA1486599.contig00019_34	3	5640	5071299	0.001112141
SAMEA1486599	Enterobacteriaceae	NPA	RM	RM_Type_II	SAMEA1486599_SAMEA1486599.contig00023_73,SAMEA1486599_SAMEA1486599.contig00023_76	2	2028	5071299	0.000399898
SAMEA1486599	Enterobacteriaceae	NPA	RM	RM_Type_I	SAMEA1486599_SAMEA1486599.contig00028_9,SAMEA1486599_SAMEA1486599.contig00028_10,SAMEA1486599_SAMEA1486599.contig00028_13	3	6732	5071299	0.001327471
SAMEA1486599	Enterobacteriaceae	NPA	RM	RM_Type_II	SAMEA1486599_SAMEA1486599.contig00070_5,SAMEA1486599_SAMEA1486599.contig00070_6,SAMEA1486599_SAMEA1486599.contig00070_7	3	2769	5071299	0.000546014
SAMEA1486599	Enterobacteriaceae	NPA	Retron	Retron_I_C	SAMEA1486599_SAMEA1486599.contig00025_29	1	1719	5071299	0.000338966
SAMEA1486599	Enterobacteriaceae	NPA	MazEF	MazEF	SAMEA1486599_SAMEA1486599.contig00040_29,SAMEA1486599_SAMEA1486599.contig00040_30	2	501	5071299	9.879125644139696e-05
SAMEA1486599	Enterobacteriaceae	NPA	CBASS	CBASS_I	SAMEA1486599_SAMEA1486599.contig00055_5,SAMEA1486599_SAMEA1486599.contig00055_6	2	900	5071299	0.000177469
SAMEA1486599	Enterobacteriaceae	NPA	BREX	BREX_I	SAMEA1486599_SAMEA1486599.contig00056_2,SAMEA1486599_SAMEA1486599.contig00056_3,SAMEA1486599_SAMEA1486599.contig00056_4,SAMEA1486599_SAMEA1486599.contig00056_5,SAMEA1486599_SAMEA1486599.contig00056_6,SAMEA1486599_SAMEA1486599.contig00056_7	6	12294	5071299	0.002424231
SAMEA1486599	Enterobacteriaceae	NPA	SoFIC	SoFic	SAMEA1486599_SAMEA1486599.contig00095_1	1	1029	5071299	0.000202907
SAMEA1486607	Enterobacteriaceae	NPA	PsyrTA	PsyrTA	SAMEA1486607_SAMEA1486607.contig00005_92,SAMEA1486607_SAMEA1486607.contig00005_93	2	3282	5414675	0.000606131
SAMEA1486607	Enterobacteriaceae	NPA	Mok_Hok_Sok	Mok_Hok_Sok	SAMEA1486607_SAMEA1486607.contig00083_1	1	207	5414675	3.8229441286873175e-05
SAMEA1486607	Enterobacteriaceae	NPA	Mok_Hok_Sok	Mok_Hok_Sok	SAMEA1486607_SAMEA1486607.contig00107_2	1	207	5414675	3.8229441286873175e-05
SAMEA1486607	Enterobacteriaceae	NPA	AbiE	AbiE	SAMEA1486607_SAMEA1486607.contig00011_79,SAMEA1486607_SAMEA1486607.contig00011_80	2	1083	5414675	0.000200012
SAMEA1486607	Enterobacteriaceae	NPA	Lamassu-Fam	Lamassu-Mrr	SAMEA1486607_SAMEA1486607.contig00012_60,SAMEA1486607_SAMEA1486607.contig00012_61,SAMEA1486607_SAMEA1486607.contig00012_62	3	3312	5414675	0.000611671
SAMEA1486607	Enterobacteriaceae	NPA	RM	RM_Type_I	SAMEA1486607_SAMEA1486607.contig00011_76,SAMEA1486607_SAMEA1486607.contig00011_77,SAMEA1486607_SAMEA1486607.contig00011_78	3	5640	5414675	0.001041614
SAMEA1486607	Enterobacteriaceae	NPA	RM	RM_Type_I	SAMEA1486607_SAMEA1486607.contig00027_54,SAMEA1486607_SAMEA1486607.contig00027_55,SAMEA1486607_SAMEA1486607.contig00027_56	3	6027	5414675	0.001113086
SAMEA1486607	Enterobacteriaceae	NPA	RM	RM_Type_II	SAMEA1486607_SAMEA1486607.contig00038_24,SAMEA1486607_SAMEA1486607.contig00038_25,SAMEA1486607_SAMEA1486607.contig00038_26	3	3171	5414675	0.000585631
SAMEA1486607	Enterobacteriaceae	NPA	SanaTA	SanaTA	SAMEA1486607_SAMEA1486607.contig00004_8,SAMEA1486607_SAMEA1486607.contig00004_9	2	1272	5414675	0.000234917
SAMEA1486607	Enterobacteriaceae	NPA	Retron	Retron_I_C	SAMEA1486607_SAMEA1486607.contig00012_58	1	1719	5414675	0.000317471
SAMEA1486607	Enterobacteriaceae	NPA	MazEF	MazEF	SAMEA1486607_SAMEA1486607.contig00024_65,SAMEA1486607_SAMEA1486607.contig00024_66	2	546	5414675	0.000100837
SAMEA1486607	Enterobacteriaceae	NPA	BREX	BREX_I	SAMEA1486607_SAMEA1486607.contig00053_4,SAMEA1486607_SAMEA1486607.contig00053_5,SAMEA1486607_SAMEA1486607.contig00053_6,SAMEA1486607_SAMEA1486607.contig00053_7,SAMEA1486607_SAMEA1486607.contig00053_8,SAMEA1486607_SAMEA1486607.contig00053_9	6	12294	5414675	0.002270496
SAMEA1486607	Enterobacteriaceae	NPA	MazEF	MazEF	SAMEA1486607_SAMEA1486607.contig00057_3,SAMEA1486607_SAMEA1486607.contig00057_4	2	501	5414675	9.252632891170754e-05
SAMEA1486611	Enterobacteriaceae	NPA	PsyrTA	PsyrTA	SAMEA1486611_SAMEA1486611.contig00006_92,SAMEA1486611_SAMEA1486611.contig00006_93	2	3282	5304757	0.00061869
SAMEA1486611	Enterobacteriaceae	NPA	Mok_Hok_Sok	Mok_Hok_Sok	SAMEA1486611_SAMEA1486611.contig00081_1	1	207	5304757	3.902158006483615e-05
SAMEA1486611	Enterobacteriaceae	NPA	AbiE	AbiE	SAMEA1486611_SAMEA1486611.contig00016_30,SAMEA1486611_SAMEA1486611.contig00016_31	2	1083	5304757	0.000204156
SAMEA1486611	Enterobacteriaceae	NPA	Lamassu-Fam	Lamassu-Mrr	SAMEA1486611_SAMEA1486611.contig00026_9,SAMEA1486611_SAMEA1486611.contig00026_10,SAMEA1486611_SAMEA1486611.contig00026_11	3	3312	5304757	0.000624345
SAMEA1486611	Enterobacteriaceae	NPA	RM	RM_Type_I	SAMEA1486611_SAMEA1486611.contig00016_32,SAMEA1486611_SAMEA1486611.contig00016_33,SAMEA1486611_SAMEA1486611.contig00016_34	3	5640	5304757	0.001063197
SAMEA1486611	Enterobacteriaceae	NPA	RM	RM_Type_I	SAMEA1486611_SAMEA1486611.contig00029_30,SAMEA1486611_SAMEA1486611.contig00029_31,SAMEA1486611_SAMEA1486611.contig00029_32	3	6027	5304757	0.00113615
SAMEA1486611	Enterobacteriaceae	NPA	RM	RM_Type_II	SAMEA1486611_SAMEA1486611.contig00054_5,SAMEA1486611_SAMEA1486611.contig00054_6,SAMEA1486611_SAMEA1486611.contig00054_7	3	3171	5304757	0.000597765
SAMEA1486611	Enterobacteriaceae	NPA	MazEF	MazEF	SAMEA1486611_SAMEA1486611.contig00022_65,SAMEA1486611_SAMEA1486611.contig00022_66	2	546	5304757	0.000102926
SAMEA1486611	Enterobacteriaceae	NPA	Retron	Retron_I_C	SAMEA1486611_SAMEA1486611.contig00026_13	1	1719	5304757	0.000324049
SAMEA1486611	Enterobacteriaceae	NPA	MazEF	MazEF	SAMEA1486611_SAMEA1486611.contig00035_6,SAMEA1486611_SAMEA1486611.contig00035_8	2	555	5304757	0.000104623
SAMEA1486611	Enterobacteriaceae	NPA	SanaTA	SanaTA	SAMEA1486611_SAMEA1486611.contig00044_12,SAMEA1486611_SAMEA1486611.contig00044_13	2	1116	5304757	0.000210377
SAMEA1486611	Enterobacteriaceae	NPA	CBASS	CBASS_I	SAMEA1486611_SAMEA1486611.contig00062_1,SAMEA1486611_SAMEA1486611.contig00062_2	2	1821	5304757	0.000343277
SAMEA1486611	Enterobacteriaceae	NPA	MazEF	MazEF	SAMEA1486611_SAMEA1486611.contig00087_2,SAMEA1486611_SAMEA1486611.contig00087_3	2	501	5304757	9.44435343598208e-05
SAMEA1486620	Enterobacteriaceae	NPA	PsyrTA	PsyrTA	SAMEA1486620_SAMEA1486620.contig00009_88,SAMEA1486620_SAMEA1486620.contig00009_89	2	3282	4902005	0.000669522
SAMEA1486620	Enterobacteriaceae	NPA	Mok_Hok_Sok	Mok_Hok_Sok	SAMEA1486620_SAMEA1486620.contig00101_1	1	207	4902005	4.222761910687566e-05
SAMEA1486620	Enterobacteriaceae	NPA	Lamassu-Fam	Lamassu-Mrr	SAMEA1486620_SAMEA1486620.contig00001_25,SAMEA1486620_SAMEA1486620.contig00001_26,SAMEA1486620_SAMEA1486620.contig00001_27	3	3312	4902005	0.000675642
SAMEA1486620	Enterobacteriaceae	NPA	AbiE	AbiE	SAMEA1486620_SAMEA1486620.contig00025_35,SAMEA1486620_SAMEA1486620.contig00025_36	2	1083	4902005	0.00022093
SAMEA1486620	Enterobacteriaceae	NPA	RM	RM_Type_II	SAMEA1486620_SAMEA1486620.contig00004_93,SAMEA1486620_SAMEA1486620.contig00004_94	2	2397	4902005	0.000488984
SAMEA1486620	Enterobacteriaceae	NPA	RM	RM_Type_II	SAMEA1486620_SAMEA1486620.contig00011_5,SAMEA1486620_SAMEA1486620.contig00011_8	2	2028	4902005	0.000413708
SAMEA1486620	Enterobacteriaceae	NPA	RM	RM_Type_I	SAMEA1486620_SAMEA1486620.contig00025_32,SAMEA1486620_SAMEA1486620.contig00025_33,SAMEA1486620_SAMEA1486620.contig00025_34	3	5640	4902005	0.00115055
SAMEA1486620	Enterobacteriaceae	NPA	RM	RM_Type_II	SAMEA1486620_SAMEA1486620.contig00037_9,SAMEA1486620_SAMEA1486620.contig00037_10,SAMEA1486620_SAMEA1486620.contig00037_11	3	3171	4902005	0.000646878
SAMEA1486620	Enterobacteriaceae	NPA	Retron	Retron_I_C	SAMEA1486620_SAMEA1486620.contig00001_29	1	1719	4902005	0.000350673
SAMEA1486620	Enterobacteriaceae	NPA	MazEF	MazEF	SAMEA1486620_SAMEA1486620.contig00039_35,SAMEA1486620_SAMEA1486620.contig00039_36	2	549	4902005	0.000111995
SAMEA1486620	Enterobacteriaceae	NPA	CBASS	CBASS_I	SAMEA1486620_SAMEA1486620.contig00041_7,SAMEA1486620_SAMEA1486620.contig00041_8	2	1857	4902005	0.000378825
SAMEA1486620	Enterobacteriaceae	NPA	MazEF	MazEF	SAMEA1486620_SAMEA1486620.contig00070_2,SAMEA1486620_SAMEA1486620.contig00070_3	2	501	4902005	0.000102203
SAMEA1486620	Enterobacteriaceae	NPA	SoFIC	SoFic	SAMEA1486620_SAMEA1486620.contig00080_2	1	1029	4902005	0.000209914
SAMEA1486623	Enterobacteriaceae	NPA	PsyrTA	PsyrTA	SAMEA1486623_SAMEA1486623.contig00005_92,SAMEA1486623_SAMEA1486623.contig00005_93	2	3282	5216751	0.000629127
SAMEA1486623	Enterobacteriaceae	NPA	Mok_Hok_Sok	Mok_Hok_Sok	SAMEA1486623_SAMEA1486623.contig00083_1	1	207	5216751	3.967986971201041e-05
SAMEA1486623	Enterobacteriaceae	NPA	AbiE	AbiE	SAMEA1486623_SAMEA1486623.contig00014_44,SAMEA1486623_SAMEA1486623.contig00014_45	2	1083	5216751	0.0002076
SAMEA1486623	Enterobacteriaceae	NPA	Lamassu-Fam	Lamassu-Mrr	SAMEA1486623_SAMEA1486623.contig00030_9,SAMEA1486623_SAMEA1486623.contig00030_10,SAMEA1486623_SAMEA1486623.contig00030_11	3	3312	5216751	0.000634878
SAMEA1486623	Enterobacteriaceae	NPA	PD-T4-3	PD-T4-3	SAMEA1486623_SAMEA1486623.contig00037_29	1	762	5216751	0.000146068
SAMEA1486623	Enterobacteriaceae	NPA	RM	RM_Type_I	SAMEA1486623_SAMEA1486623.contig00014_46,SAMEA1486623_SAMEA1486623.contig00014_47,SAMEA1486623_SAMEA1486623.contig00014_48	3	5640	5216751	0.001081133
SAMEA1486623	Enterobacteriaceae	NPA	RM	RM_Type_I	SAMEA1486623_SAMEA1486623.contig00028_30,SAMEA1486623_SAMEA1486623.contig00028_31,SAMEA1486623_SAMEA1486623.contig00028_32	3	6027	5216751	0.001155317
SAMEA1486623	Enterobacteriaceae	NPA	RM	RM_Type_II	SAMEA1486623_SAMEA1486623.contig00037_27,SAMEA1486623_SAMEA1486623.contig00037_28	2	2301	5216751	0.000441079
SAMEA1486623	Enterobacteriaceae	NPA	RM	RM_Type_II	SAMEA1486623_SAMEA1486623.contig00056_4,SAMEA1486623_SAMEA1486623.contig00056_5,SAMEA1486623_SAMEA1486623.contig00056_6	3	3171	5216751	0.00060785
SAMEA1486623	Enterobacteriaceae	NPA	RM	RM_Type_I	SAMEA1486623_SAMEA1486623.contig00064_4,SAMEA1486623_SAMEA1486623.contig00064_6,SAMEA1486623_SAMEA1486623.contig00064_7	3	5172	5216751	0.000991422
SAMEA1486623	Enterobacteriaceae	NPA	MazEF	MazEF	SAMEA1486623_SAMEA1486623.contig00023_65,SAMEA1486623_SAMEA1486623.contig00023_66	2	546	5216751	0.000104663
SAMEA1486623	Enterobacteriaceae	NPA	Retron	Retron_I_C	SAMEA1486623_SAMEA1486623.contig00030_13	1	1719	5216751	0.000329515
SAMEA1486623	Enterobacteriaceae	NPA	SanaTA	SanaTA	SAMEA1486623_SAMEA1486623.contig00045_11,SAMEA1486623_SAMEA1486623.contig00045_12	2	1116	5216751	0.000213926
SAMEA1486623	Enterobacteriaceae	NPA	CBASS	CBASS_I	SAMEA1486623_SAMEA1486623.contig00061_7,SAMEA1486623_SAMEA1486623.contig00061_8	2	1821	5216751	0.000349068
SAMEA1486623	Enterobacteriaceae	NPA	MazEF	MazEF	SAMEA1486623_SAMEA1486623.contig00074_3,SAMEA1486623_SAMEA1486623.contig00074_4	2	501	5216751	9.603678611457591e-05
SAMEA1486626	Enterobacteriaceae	NPA	PsyrTA	PsyrTA	SAMEA1486626_SAMEA1486626.contig00005_92,SAMEA1486626_SAMEA1486626.contig00005_93	2	3282	5183353	0.000633181
SAMEA1486626	Enterobacteriaceae	NPA	Gao_RL	Gao_RL	SAMEA1486626_SAMEA1486626.contig00047_4,SAMEA1486626_SAMEA1486626.contig00047_5,SAMEA1486626_SAMEA1486626.contig00047_6,SAMEA1486626_SAMEA1486626.contig00047_7	4	9276	5183353	0.001789575
SAMEA1486626	Enterobacteriaceae	NPA	Dsr	Dsr_I	SAMEA1486626_SAMEA1486626.contig00052_2	1	3822	5183353	0.000737361
SAMEA1486626	Enterobacteriaceae	NPA	Mokosh	Mokosh_TypeII	SAMEA1486626_SAMEA1486626.contig00016_102	1	3504	5183353	0.00067601
SAMEA1486626	Enterobacteriaceae	NPA	Mok_Hok_Sok	Mok_Hok_Sok	SAMEA1486626_SAMEA1486626.contig00030_50	1	207	5183353	3.9935539794414926e-05
SAMEA1486626	Enterobacteriaceae	NPA	Lamassu-Fam	Lamassu-Mrr	SAMEA1486626_SAMEA1486626.contig00002_405,SAMEA1486626_SAMEA1486626.contig00002_406,SAMEA1486626_SAMEA1486626.contig00002_407	3	3312	5183353	0.000638969
SAMEA1486626	Enterobacteriaceae	NPA	dCTPdeaminase	dCTPdeaminase	SAMEA1486626_SAMEA1486626.contig00021_5	1	1746	5183353	0.000336848
SAMEA1486626	Enterobacteriaceae	NPA	AbiE	AbiE	SAMEA1486626_SAMEA1486626.contig00021_13,SAMEA1486626_SAMEA1486626.contig00021_14	2	1083	5183353	0.000208938
SAMEA1486626	Enterobacteriaceae	NPA	RM	RM_Type_I	SAMEA1486626_SAMEA1486626.contig00021_10,SAMEA1486626_SAMEA1486626.contig00021_11,SAMEA1486626_SAMEA1486626.contig00021_12	3	5640	5183353	0.001088099
SAMEA1486626	Enterobacteriaceae	NPA	RM	RM_Type_IV	SAMEA1486626_SAMEA1486626.contig00024_23	1	1746	5183353	0.000336848
SAMEA1486626	Enterobacteriaceae	NPA	RM	RM_Type_I	SAMEA1486626_SAMEA1486626.contig00024_24,SAMEA1486626_SAMEA1486626.contig00024_25,SAMEA1486626_SAMEA1486626.contig00024_26	3	6810	5183353	0.001313821
SAMEA1486626	Enterobacteriaceae	NPA	RM	RM_Type_I	SAMEA1486626_SAMEA1486626.contig00058_1,SAMEA1486626_SAMEA1486626.contig00058_2,SAMEA1486626_SAMEA1486626.contig00058_3	3	5667	5183353	0.001093308
SAMEA1486626	Enterobacteriaceae	NPA	Retron	Retron_I_C	SAMEA1486626_SAMEA1486626.contig00002_403	1	1719	5183353	0.000331639
SAMEA1486627	Enterobacteriaceae	NPA	AbiP2	AbiP2	SAMEA1486627_SAMEA1486627.contig00003_49	1	1533	5266655	0.000291077
SAMEA1486627	Enterobacteriaceae	NPA	PsyrTA	PsyrTA	SAMEA1486627_SAMEA1486627.contig00006_92,SAMEA1486627_SAMEA1486627.contig00006_93	2	3282	5266655	0.000623166
SAMEA1486627	Enterobacteriaceae	NPA	Mok_Hok_Sok	Mok_Hok_Sok	SAMEA1486627_SAMEA1486627.contig00091_1	1	207	5266655	3.930388453392144e-05
SAMEA1486627	Enterobacteriaceae	NPA	Lamassu-Fam	Lamassu-Mrr	SAMEA1486627_SAMEA1486627.contig00016_46,SAMEA1486627_SAMEA1486627.contig00016_47,SAMEA1486627_SAMEA1486627.contig00016_48	3	3312	5266655	0.000628862
SAMEA1486627	Enterobacteriaceae	NPA	AbiE	AbiE	SAMEA1486627_SAMEA1486627.contig00017_21,SAMEA1486627_SAMEA1486627.contig00017_22	2	1083	5266655	0.000205633
SAMEA1486627	Enterobacteriaceae	NPA	RM	RM_Type_I	SAMEA1486627_SAMEA1486627.contig00001_105,SAMEA1486627_SAMEA1486627.contig00001_107,SAMEA1486627_SAMEA1486627.contig00001_108	3	6126	5266655	0.001163167
SAMEA1486627	Enterobacteriaceae	NPA	RM	RM_Type_I	SAMEA1486627_SAMEA1486627.contig00001_173,SAMEA1486627_SAMEA1486627.contig00001_174,SAMEA1486627_SAMEA1486627.contig00001_175	3	6810	5266655	0.001293041
SAMEA1486627	Enterobacteriaceae	NPA	RM	RM_Type_IV	SAMEA1486627_SAMEA1486627.contig00001_176	1	1746	5266655	0.00033152
SAMEA1486627	Enterobacteriaceae	NPA	RM	RM_Type_I	SAMEA1486627_SAMEA1486627.contig00017_23,SAMEA1486627_SAMEA1486627.contig00017_24,SAMEA1486627_SAMEA1486627.contig00017_25	3	5640	5266655	0.001070888
SAMEA1486627	Enterobacteriaceae	NPA	Retron	Retron_I_C	SAMEA1486627_SAMEA1486627.contig00016_44	1	1719	5266655	0.000326393
SAMEA1486627	Enterobacteriaceae	NPA	Eleos	Eleos	SAMEA1486627_SAMEA1486627.contig00049_4,SAMEA1486627_SAMEA1486627.contig00049_5,SAMEA1486627_SAMEA1486627.contig00049_6	3	3993	5266655	0.000758166
SAMEA1486631	Enterobacteriaceae	NPA	PsyrTA	PsyrTA	SAMEA1486631_SAMEA1486631.contig00007_92,SAMEA1486631_SAMEA1486631.contig00007_93	2	3282	5295152	0.000619812
SAMEA1486631	Enterobacteriaceae	NPA	Mokosh	Mokosh_Type_I_A	SAMEA1486631_SAMEA1486631.contig00010_158,SAMEA1486631_SAMEA1486631.contig00010_159	2	6351	5295152	0.001199399
SAMEA1486631	Enterobacteriaceae	NPA	Mok_Hok_Sok	Mok_Hok_Sok	SAMEA1486631_SAMEA1486631.contig00069_1	1	207	5295152	3.909236222114115e-05
SAMEA1486631	Enterobacteriaceae	NPA	Lamassu-Fam	Lamassu-Mrr	SAMEA1486631_SAMEA1486631.contig00001_185,SAMEA1486631_SAMEA1486631.contig00001_186,SAMEA1486631_SAMEA1486631.contig00001_187	3	3312	5295152	0.000625478
SAMEA1486631	Enterobacteriaceae	NPA	BstA	BstA	SAMEA1486631_SAMEA1486631.contig00002_51	1	894	5295152	0.000168834
SAMEA1486631	Enterobacteriaceae	NPA	AbiE	AbiE	SAMEA1486631_SAMEA1486631.contig00023_79,SAMEA1486631_SAMEA1486631.contig00023_80	2	1077	5295152	0.000203394
SAMEA1486631	Enterobacteriaceae	NPA	RM	RM_Type_I	SAMEA1486631_SAMEA1486631.contig00013_48,SAMEA1486631_SAMEA1486631.contig00013_49,SAMEA1486631_SAMEA1486631.contig00013_51	3	6126	5295152	0.001156907
SAMEA1486631	Enterobacteriaceae	NPA	RM	RM_Type_I	SAMEA1486631_SAMEA1486631.contig00023_76,SAMEA1486631_SAMEA1486631.contig00023_77,SAMEA1486631_SAMEA1486631.contig00023_78	3	5640	5295152	0.001065125
SAMEA1486631	Enterobacteriaceae	NPA	RM	RM_Type_IV	SAMEA1486631_SAMEA1486631.contig00030_23	1	1746	5295152	0.000329736
SAMEA1486631	Enterobacteriaceae	NPA	RM	RM_Type_I	SAMEA1486631_SAMEA1486631.contig00030_24,SAMEA1486631_SAMEA1486631.contig00030_25,SAMEA1486631_SAMEA1486631.contig00030_26	3	6810	5295152	0.001286082
SAMEA1486631	Enterobacteriaceae	NPA	Retron	Retron_I_C	SAMEA1486631_SAMEA1486631.contig00001_189	1	1719	5295152	0.000324637
SAMEA1486631	Enterobacteriaceae	NPA	SanaTA	SanaTA	SAMEA1486631_SAMEA1486631.contig00051_12,SAMEA1486631_SAMEA1486631.contig00051_13	2	1116	5295152	0.000210759
SAMEA1486636	Enterobacteriaceae	NPA	PsyrTA	PsyrTA	SAMEA1486636_SAMEA1486636.contig00008_89,SAMEA1486636_SAMEA1486636.contig00008_90	2	3282	5033097	0.000652084
SAMEA1486636	Enterobacteriaceae	NPA	Mok_Hok_Sok	Mok_Hok_Sok	SAMEA1486636_SAMEA1486636.contig00056_1	1	207	5033097	4.112775891265358e-05
SAMEA1486636	Enterobacteriaceae	NPA	Lamassu-Fam	Lamassu-Mrr	SAMEA1486636_SAMEA1486636.contig00001_446,SAMEA1486636_SAMEA1486636.contig00001_447,SAMEA1486636_SAMEA1486636.contig00001_448	3	3312	5033097	0.000658044
SAMEA1486636	Enterobacteriaceae	NPA	AbiE	AbiE	SAMEA1486636_SAMEA1486636.contig00017_79,SAMEA1486636_SAMEA1486636.contig00017_80	2	1083	5033097	0.000215176
SAMEA1486636	Enterobacteriaceae	NPA	RM	RM_Type_I	SAMEA1486636_SAMEA1486636.contig00005_105,SAMEA1486636_SAMEA1486636.contig00005_107,SAMEA1486636_SAMEA1486636.contig00005_108	3	6126	5033097	0.001217143
SAMEA1486636	Enterobacteriaceae	NPA	RM	RM_Type_I	SAMEA1486636_SAMEA1486636.contig00005_173,SAMEA1486636_SAMEA1486636.contig00005_174,SAMEA1486636_SAMEA1486636.contig00005_175	3	6810	5033097	0.001353044
SAMEA1486636	Enterobacteriaceae	NPA	RM	RM_Type_IV	SAMEA1486636_SAMEA1486636.contig00005_176	1	1746	5033097	0.000346904
SAMEA1486636	Enterobacteriaceae	NPA	RM	RM_Type_I	SAMEA1486636_SAMEA1486636.contig00017_76,SAMEA1486636_SAMEA1486636.contig00017_77,SAMEA1486636_SAMEA1486636.contig00017_78	3	5640	5033097	0.001120582
SAMEA1486636	Enterobacteriaceae	NPA	Retron	Retron_I_C	SAMEA1486636_SAMEA1486636.contig00001_444	1	1719	5033097	0.000341539
SAMEA1486649	Enterobacteriaceae	NPA	PsyrTA	PsyrTA	SAMEA1486649_SAMEA1486649.contig00006_92,SAMEA1486649_SAMEA1486649.contig00006_93	2	3282	5040662	0.000651105
SAMEA1486649	Enterobacteriaceae	NPA	DRT	DRT_1	SAMEA1486649_SAMEA1486649.contig00053_1,SAMEA1486649_SAMEA1486649.contig00053_3	2	2871	5040662	0.000569568
SAMEA1486649	Enterobacteriaceae	NPA	Mok_Hok_Sok	Mok_Hok_Sok	SAMEA1486649_SAMEA1486649.contig00077_4	1	207	5040662	4.106603458037853e-05
SAMEA1486649	Enterobacteriaceae	NPA	AbiE	AbiE	SAMEA1486649_SAMEA1486649.contig00005_208,SAMEA1486649_SAMEA1486649.contig00005_209	2	1083	5040662	0.000214853
SAMEA1486649	Enterobacteriaceae	NPA	Lamassu-Fam	Lamassu-Mrr	SAMEA1486649_SAMEA1486649.contig00016_58,SAMEA1486649_SAMEA1486649.contig00016_59,SAMEA1486649_SAMEA1486649.contig00016_60	3	3312	5040662	0.000657057
SAMEA1486649	Enterobacteriaceae	NPA	RM	RM_Type_I	SAMEA1486649_SAMEA1486649.contig00005_210,SAMEA1486649_SAMEA1486649.contig00005_211,SAMEA1486649_SAMEA1486649.contig00005_212	3	5640	5040662	0.001118901
SAMEA1486649	Enterobacteriaceae	NPA	RM	RM_Type_II	SAMEA1486649_SAMEA1486649.contig00011_111,SAMEA1486649_SAMEA1486649.contig00011_114	2	2028	5040662	0.000402328
SAMEA1486649	Enterobacteriaceae	NPA	RM	RM_Type_II	SAMEA1486649_SAMEA1486649.contig00032_27,SAMEA1486649_SAMEA1486649.contig00032_28,SAMEA1486649_SAMEA1486649.contig00032_29	3	3171	5040662	0.000629084
SAMEA1486649	Enterobacteriaceae	NPA	SanaTA	SanaTA	SAMEA1486649_SAMEA1486649.contig00002_16,SAMEA1486649_SAMEA1486649.contig00002_17	2	1119	5040662	0.000221995
SAMEA1486649	Enterobacteriaceae	NPA	Retron	Retron_I_C	SAMEA1486649_SAMEA1486649.contig00016_56	1	1719	5040662	0.000341027
SAMEA1486649	Enterobacteriaceae	NPA	BREX	BREX_I	SAMEA1486649_SAMEA1486649.contig00046_4,SAMEA1486649_SAMEA1486649.contig00046_5,SAMEA1486649_SAMEA1486649.contig00046_6,SAMEA1486649_SAMEA1486649.contig00046_7,SAMEA1486649_SAMEA1486649.contig00046_8,SAMEA1486649_SAMEA1486649.contig00046_9	6	12294	5040662	0.002438965
SAMEA1486649	Enterobacteriaceae	NPA	MazEF	MazEF	SAMEA1486649_SAMEA1486649.contig00050_12,SAMEA1486649_SAMEA1486649.contig00050_13	2	501	5040662	9.939170688294512e-05
SAMEA1486649	Enterobacteriaceae	NPA	SoFIC	SoFic	SAMEA1486649_SAMEA1486649.contig00079_1	1	1029	5040662	0.00020414
SAMEA1486652	Enterobacteriaceae	NPA	PsyrTA	PsyrTA	SAMEA1486652_SAMEA1486652.contig00012_34,SAMEA1486652_SAMEA1486652.contig00012_35	2	3282	5198724	0.000631309
SAMEA1486652	Enterobacteriaceae	NPA	Mok_Hok_Sok	Mok_Hok_Sok	SAMEA1486652_SAMEA1486652.contig00117_1	1	207	5198724	3.981746290051174e-05
SAMEA1486652	Enterobacteriaceae	NPA	Lamassu-Fam	Lamassu-Mrr	SAMEA1486652_SAMEA1486652.contig00003_51,SAMEA1486652_SAMEA1486652.contig00003_52,SAMEA1486652_SAMEA1486652.contig00003_53	3	3312	5198724	0.000637079
SAMEA1486652	Enterobacteriaceae	NPA	AbiE	AbiE	SAMEA1486652_SAMEA1486652.contig00006_207,SAMEA1486652_SAMEA1486652.contig00006_208	2	1083	5198724	0.00020832
SAMEA1486652	Enterobacteriaceae	NPA	Gao_Tmn	Gao_Tmn	SAMEA1486652_SAMEA1486652.contig00045_5	1	3741	5198724	0.0007196
SAMEA1486652	Enterobacteriaceae	NPA	PD-T4-3	PD-T4-3	SAMEA1486652_SAMEA1486652.contig00017_9	1	693	5198724	0.000133302
SAMEA1486652	Enterobacteriaceae	NPA	RM	RM_Type_I	SAMEA1486652_SAMEA1486652.contig00006_209,SAMEA1486652_SAMEA1486652.contig00006_210,SAMEA1486652_SAMEA1486652.contig00006_211	3	5640	5198724	0.001084882
SAMEA1486652	Enterobacteriaceae	NPA	RM	RM_Type_II	SAMEA1486652_SAMEA1486652.contig00019_88,SAMEA1486652_SAMEA1486652.contig00019_91	2	2028	5198724	0.000390096
SAMEA1486652	Enterobacteriaceae	NPA	RM	RM_Type_I	SAMEA1486652_SAMEA1486652.contig00026_46,SAMEA1486652_SAMEA1486652.contig00026_47,SAMEA1486652_SAMEA1486652.contig00026_48	3	5532	5198724	0.001064107
SAMEA1486652	Enterobacteriaceae	NPA	RM	RM_Type_II	SAMEA1486652_SAMEA1486652.contig00032_6,SAMEA1486652_SAMEA1486652.contig00032_7,SAMEA1486652_SAMEA1486652.contig00032_8	3	3171	5198724	0.000609957
SAMEA1486652	Enterobacteriaceae	NPA	Retron	Retron_I_C	SAMEA1486652_SAMEA1486652.contig00003_49	1	1719	5198724	0.000330658
SAMEA1486652	Enterobacteriaceae	NPA	Eleos	Eleos	SAMEA1486652_SAMEA1486652.contig00026_54,SAMEA1486652_SAMEA1486652.contig00026_55,SAMEA1486652_SAMEA1486652.contig00026_56	3	3993	5198724	0.000768073
SAMEA1486652	Enterobacteriaceae	NPA	SanaTA	SanaTA	SAMEA1486652_SAMEA1486652.contig00064_2,SAMEA1486652_SAMEA1486652.contig00064_3	2	1119	5198724	0.000215245
SAMEA1486652	Enterobacteriaceae	NPA	MazEF	MazEF	SAMEA1486652_SAMEA1486652.contig00081_3,SAMEA1486652_SAMEA1486652.contig00081_4	2	501	5198724	9.636980151283276e-05
SAMEA1486652	Enterobacteriaceae	NPA	SoFIC	SoFic	SAMEA1486652_SAMEA1486652.contig00086_1	1	1029	5198724	0.000197933
SAMEA1486653	Enterobacteriaceae	NPA	PsyrTA	PsyrTA	SAMEA1486653_SAMEA1486653.contig00008_89,SAMEA1486653_SAMEA1486653.contig00008_90	2	3282	5374239	0.000610691
SAMEA1486653	Enterobacteriaceae	NPA	Mok_Hok_Sok	Mok_Hok_Sok	SAMEA1486653_SAMEA1486653.contig00032_41	1	207	5374239	3.851708120907909e-05
SAMEA1486653	Enterobacteriaceae	NPA	AbiE	AbiE	SAMEA1486653_SAMEA1486653.contig00002_206,SAMEA1486653_SAMEA1486653.contig00002_207	2	1083	5374239	0.000201517
SAMEA1486653	Enterobacteriaceae	NPA	Lamassu-Fam	Lamassu-Mrr	SAMEA1486653_SAMEA1486653.contig00013_89,SAMEA1486653_SAMEA1486653.contig00013_90,SAMEA1486653_SAMEA1486653.contig00013_91	3	3312	5374239	0.000616273
SAMEA1486653	Enterobacteriaceae	NPA	PD-T4-3	PD-T4-3	SAMEA1486653_SAMEA1486653.contig00023_61	1	693	5374239	0.000128948
SAMEA1486653	Enterobacteriaceae	NPA	RM	RM_Type_I	SAMEA1486653_SAMEA1486653.contig00002_208,SAMEA1486653_SAMEA1486653.contig00002_209,SAMEA1486653_SAMEA1486653.contig00002_210	3	5640	5374239	0.001049451
SAMEA1486653	Enterobacteriaceae	NPA	RM	RM_Type_I	SAMEA1486653_SAMEA1486653.contig00030_18,SAMEA1486653_SAMEA1486653.contig00030_19,SAMEA1486653_SAMEA1486653.contig00030_20	3	6027	5374239	0.001121461
SAMEA1486653	Enterobacteriaceae	NPA	RM	RM_Type_II	SAMEA1486653_SAMEA1486653.contig00034_24,SAMEA1486653_SAMEA1486653.contig00034_25,SAMEA1486653_SAMEA1486653.contig00034_26	3	3171	5374239	0.000590037
SAMEA1486653	Enterobacteriaceae	NPA	SanaTA	SanaTA	SAMEA1486653_SAMEA1486653.contig00007_8,SAMEA1486653_SAMEA1486653.contig00007_9	2	1116	5374239	0.000207657
SAMEA1486653	Enterobacteriaceae	NPA	Retron	Retron_I_C	SAMEA1486653_SAMEA1486653.contig00013_93	1	1719	5374239	0.000319859
SAMEA1486653	Enterobacteriaceae	NPA	MazEF	MazEF	SAMEA1486653_SAMEA1486653.contig00024_65,SAMEA1486653_SAMEA1486653.contig00024_66	2	546	5374239	0.000101596
SAMEA1486653	Enterobacteriaceae	NPA	CBASS	CBASS_I	SAMEA1486653_SAMEA1486653.contig00038_26,SAMEA1486653_SAMEA1486653.contig00038_27	2	1821	5374239	0.000338839
SAMEA1486653	Enterobacteriaceae	NPA	MazEF	MazEF	SAMEA1486653_SAMEA1486653.contig00049_3,SAMEA1486653_SAMEA1486653.contig00049_4	2	501	5374239	9.322250089733635e-05
SAMEA1486655	Enterobacteriaceae	NPA	PsyrTA	PsyrTA	SAMEA1486655_SAMEA1486655.contig00014_25,SAMEA1486655_SAMEA1486655.contig00014_26	2	3282	5197397	0.00063147
SAMEA1486655	Enterobacteriaceae	NPA	Mok_Hok_Sok	Mok_Hok_Sok	SAMEA1486655_SAMEA1486655.contig00040_6	1	207	5197397	3.9827629099720495e-05
SAMEA1486655	Enterobacteriaceae	NPA	AbiE	AbiE	SAMEA1486655_SAMEA1486655.contig00002_226,SAMEA1486655_SAMEA1486655.contig00002_227	2	1083	5197397	0.000208374
SAMEA1486655	Enterobacteriaceae	NPA	Lamassu-Fam	Lamassu-Mrr	SAMEA1486655_SAMEA1486655.contig00016_52,SAMEA1486655_SAMEA1486655.contig00016_53,SAMEA1486655_SAMEA1486655.contig00016_54	3	3312	5197397	0.000637242
SAMEA1486655	Enterobacteriaceae	NPA	Gao_Ppl	Gao_Ppl	SAMEA1486655_SAMEA1486655.contig00044_8	1	2805	5197397	0.000539693
SAMEA1486655	Enterobacteriaceae	NPA	Lamassu-Fam	Lamassu-Mrr	SAMEA1486655_SAMEA1486655.contig00045_12,SAMEA1486655_SAMEA1486655.contig00045_13,SAMEA1486655_SAMEA1486655.contig00045_14	3	3276	5197397	0.000630316
SAMEA1486655	Enterobacteriaceae	NPA	RM	RM_Type_I	SAMEA1486655_SAMEA1486655.contig00002_228,SAMEA1486655_SAMEA1486655.contig00002_229,SAMEA1486655_SAMEA1486655.contig00002_230	3	5640	5197397	0.001085159
SAMEA1486655	Enterobacteriaceae	NPA	RM	RM_Type_I	SAMEA1486655_SAMEA1486655.contig00028_30,SAMEA1486655_SAMEA1486655.contig00028_31,SAMEA1486655_SAMEA1486655.contig00028_32	3	6027	5197397	0.001159619
SAMEA1486655	Enterobacteriaceae	NPA	RM	RM_Type_II	SAMEA1486655_SAMEA1486655.contig00038_24,SAMEA1486655_SAMEA1486655.contig00038_25,SAMEA1486655_SAMEA1486655.contig00038_26	3	3171	5197397	0.000610113
SAMEA1486655	Enterobacteriaceae	NPA	RM	RM_Type_I	SAMEA1486655_SAMEA1486655.contig00044_6,SAMEA1486655_SAMEA1486655.contig00044_7	2	3177	5197397	0.000611268
SAMEA1486655	Enterobacteriaceae	NPA	Retron	Retron_I_C	SAMEA1486655_SAMEA1486655.contig00016_50	1	1719	5197397	0.000330742
SAMEA1486655	Enterobacteriaceae	NPA	MazEF	MazEF	SAMEA1486655_SAMEA1486655.contig00022_65,SAMEA1486655_SAMEA1486655.contig00022_66	2	546	5197397	0.000105053
SAMEA1486655	Enterobacteriaceae	NPA	SanaTA	SanaTA	SAMEA1486655_SAMEA1486655.contig00049_8,SAMEA1486655_SAMEA1486655.contig00049_9	2	1116	5197397	0.000214723
SAMEA1486655	Enterobacteriaceae	NPA	MazEF	MazEF	SAMEA1486655_SAMEA1486655.contig00061_3,SAMEA1486655_SAMEA1486655.contig00061_4	2	501	5197397	9.639440666164236e-05
SAMEA1486656	Enterobacteriaceae	NPA	PsyrTA	PsyrTA	SAMEA1486656_SAMEA1486656.contig00006_92,SAMEA1486656_SAMEA1486656.contig00006_93	2	3282	5272570	0.000622467
SAMEA1486656	Enterobacteriaceae	NPA	Mok_Hok_Sok	Mok_Hok_Sok	SAMEA1486656_SAMEA1486656.contig00054_1	1	207	5272570	3.9259791714477e-05
SAMEA1486656	Enterobacteriaceae	NPA	AbiE	AbiE	SAMEA1486656_SAMEA1486656.contig00003_206,SAMEA1486656_SAMEA1486656.contig00003_207	2	1083	5272570	0.000205403
SAMEA1486656	Enterobacteriaceae	NPA	Lamassu-Fam	Lamassu-Mrr	SAMEA1486656_SAMEA1486656.contig00011_60,SAMEA1486656_SAMEA1486656.contig00011_61,SAMEA1486656_SAMEA1486656.contig00011_62	3	3318	5272570	0.000629295
SAMEA1486656	Enterobacteriaceae	NPA	dCTPdeaminase	dCTPdeaminase	SAMEA1486656_SAMEA1486656.contig00033_44	1	1518	5272570	0.000287905
SAMEA1486656	Enterobacteriaceae	NPA	RM	RM_Type_I	SAMEA1486656_SAMEA1486656.contig00003_208,SAMEA1486656_SAMEA1486656.contig00003_209,SAMEA1486656_SAMEA1486656.contig00003_210	3	5640	5272570	0.001069687
SAMEA1486656	Enterobacteriaceae	NPA	RM	RM_Type_I	SAMEA1486656_SAMEA1486656.contig00029_38,SAMEA1486656_SAMEA1486656.contig00029_39,SAMEA1486656_SAMEA1486656.contig00029_40	3	6027	5272570	0.001143086
SAMEA1486656	Enterobacteriaceae	NPA	RM	RM_Type_II	SAMEA1486656_SAMEA1486656.contig00036_24,SAMEA1486656_SAMEA1486656.contig00036_25,SAMEA1486656_SAMEA1486656.contig00036_26	3	2754	5272570	0.000522326
SAMEA1486656	Enterobacteriaceae	NPA	RM	RM_Type_I	SAMEA1486656_SAMEA1486656.contig00064_1,SAMEA1486656_SAMEA1486656.contig00064_2,SAMEA1486656_SAMEA1486656.contig00064_3	3	5763	5272570	0.001093015
SAMEA1486656	Enterobacteriaceae	NPA	Retron	Retron_I_C	SAMEA1486656_SAMEA1486656.contig00011_58	1	1719	5272570	0.000326027
SAMEA1486656	Enterobacteriaceae	NPA	MazEF	MazEF	SAMEA1486656_SAMEA1486656.contig00022_65,SAMEA1486656_SAMEA1486656.contig00022_66	2	546	5272570	0.000103555
SAMEA1486656	Enterobacteriaceae	NPA	BREX	BREX_I	SAMEA1486656_SAMEA1486656.contig00043_3,SAMEA1486656_SAMEA1486656.contig00043_4,SAMEA1486656_SAMEA1486656.contig00043_5,SAMEA1486656_SAMEA1486656.contig00043_6,SAMEA1486656_SAMEA1486656.contig00043_7,SAMEA1486656_SAMEA1486656.contig00043_8	6	12294	5272570	0.00233169
SAMEA1486656	Enterobacteriaceae	NPA	CBASS	CBASS_I	SAMEA1486656_SAMEA1486656.contig00047_1,SAMEA1486656_SAMEA1486656.contig00047_2	2	1821	5272570	0.000345372
SAMEA1486656	Enterobacteriaceae	NPA	MazEF	MazEF	SAMEA1486656_SAMEA1486656.contig00062_4,SAMEA1486656_SAMEA1486656.contig00062_5	2	501	5272570	9.502007559880666e-05
SAMEA1486657	Enterobacteriaceae	NPA	PsyrTA	PsyrTA	SAMEA1486657_SAMEA1486657.contig00007_92,SAMEA1486657_SAMEA1486657.contig00007_93	2	3282	5324676	0.000616376
SAMEA1486657	Enterobacteriaceae	NPA	Mokosh	Mokosh_TypeII	SAMEA1486657_SAMEA1486657.contig00058_2	1	3504	5324676	0.000658068
SAMEA1486657	Enterobacteriaceae	NPA	Mok_Hok_Sok	Mok_Hok_Sok	SAMEA1486657_SAMEA1486657.contig00069_6	1	207	5324676	3.887560482553304e-05
SAMEA1486657	Enterobacteriaceae	NPA	AbiE	AbiE	SAMEA1486657_SAMEA1486657.contig00002_79,SAMEA1486657_SAMEA1486657.contig00002_80	2	1083	5324676	0.000203393
SAMEA1486657	Enterobacteriaceae	NPA	Lamassu-Fam	Lamassu-Mrr	SAMEA1486657_SAMEA1486657.contig00013_93,SAMEA1486657_SAMEA1486657.contig00013_94,SAMEA1486657_SAMEA1486657.contig00013_95	3	3312	5324676	0.00062201
SAMEA1486657	Enterobacteriaceae	NPA	Gao_Tmn	Gao_Tmn	SAMEA1486657_SAMEA1486657.contig00055_5	1	3741	5324676	0.000702578
SAMEA1486657	Enterobacteriaceae	NPA	RM	RM_Type_I	SAMEA1486657_SAMEA1486657.contig00002_76,SAMEA1486657_SAMEA1486657.contig00002_77,SAMEA1486657_SAMEA1486657.contig00002_78	3	5640	5324676	0.001059219
SAMEA1486657	Enterobacteriaceae	NPA	RM	RM_Type_II	SAMEA1486657_SAMEA1486657.contig00031_19,SAMEA1486657_SAMEA1486657.contig00031_20	2	3906	5324676	0.000733566
SAMEA1486657	Enterobacteriaceae	NPA	Retron	Retron_I_C	SAMEA1486657_SAMEA1486657.contig00013_91	1	1719	5324676	0.000322837
SAMEA1486657	Enterobacteriaceae	NPA	MazEF	MazEF	SAMEA1486657_SAMEA1486657.contig00022_65,SAMEA1486657_SAMEA1486657.contig00022_66	2	546	5324676	0.000102541
SAMEA1486657	Enterobacteriaceae	NPA	MazEF	MazEF	SAMEA1486657_SAMEA1486657.contig00030_47,SAMEA1486657_SAMEA1486657.contig00030_48	2	501	5324676	9.409023196904376e-05
SAMEA1486657	Enterobacteriaceae	NPA	SanaTA	SanaTA	SAMEA1486657_SAMEA1486657.contig00040_4,SAMEA1486657_SAMEA1486657.contig00040_5	2	1116	5324676	0.00020959
SAMEA1486662	Enterobacteriaceae	NPA	PsyrTA	PsyrTA	SAMEA1486662_SAMEA1486662.contig00006_89,SAMEA1486662_SAMEA1486662.contig00006_90	2	3282	5229364	0.00062761
SAMEA1486662	Enterobacteriaceae	NPA	Mokosh	Mokosh_Type_I_A	SAMEA1486662_SAMEA1486662.contig00014_133,SAMEA1486662_SAMEA1486662.contig00014_134	2	6351	5229364	0.001214488
SAMEA1486662	Enterobacteriaceae	NPA	Mok_Hok_Sok	Mok_Hok_Sok	SAMEA1486662_SAMEA1486662.contig00041_4	1	207	5229364	3.95841635808867e-05
SAMEA1486662	Enterobacteriaceae	NPA	AbiE	AbiE	SAMEA1486662_SAMEA1486662.contig00001_55,SAMEA1486662_SAMEA1486662.contig00001_56	2	1083	5229364	0.0002071
SAMEA1486662	Enterobacteriaceae	NPA	Lamassu-Fam	Lamassu-Mrr	SAMEA1486662_SAMEA1486662.contig00010_126,SAMEA1486662_SAMEA1486662.contig00010_127,SAMEA1486662_SAMEA1486662.contig00010_128	3	3312	5229364	0.000633347
SAMEA1486662	Enterobacteriaceae	NPA	RM	RM_Type_I	SAMEA1486662_SAMEA1486662.contig00001_52,SAMEA1486662_SAMEA1486662.contig00001_53,SAMEA1486662_SAMEA1486662.contig00001_54	3	5640	5229364	0.001078525
SAMEA1486662	Enterobacteriaceae	NPA	RM	RM_Type_IV	SAMEA1486662_SAMEA1486662.contig00004_171	1	1746	5229364	0.000333884
SAMEA1486662	Enterobacteriaceae	NPA	RM	RM_Type_I	SAMEA1486662_SAMEA1486662.contig00004_172,SAMEA1486662_SAMEA1486662.contig00004_173,SAMEA1486662_SAMEA1486662.contig00004_174	3	6810	5229364	0.001302262
SAMEA1486662	Enterobacteriaceae	NPA	RM	RM_Type_I	SAMEA1486662_SAMEA1486662.contig00011_105,SAMEA1486662_SAMEA1486662.contig00011_107,SAMEA1486662_SAMEA1486662.contig00011_108	3	6126	5229364	0.001171462
SAMEA1486662	Enterobacteriaceae	NPA	RM	RM_Type_II	SAMEA1486662_SAMEA1486662.contig00049_21,SAMEA1486662_SAMEA1486662.contig00049_22	2	2313	5229364	0.00044231
SAMEA1486662	Enterobacteriaceae	NPA	Retron	Retron_I_C	SAMEA1486662_SAMEA1486662.contig00010_124	1	1719	5229364	0.000328721
SAMEA1486662	Enterobacteriaceae	NPA	SanaTA	SanaTA	SAMEA1486662_SAMEA1486662.contig00029_63,SAMEA1486662_SAMEA1486662.contig00029_64	2	1116	5229364	0.00021341
SAMEA1486662	Enterobacteriaceae	NPA	BREX	BREX_I	SAMEA1486662_SAMEA1486662.contig00046_2,SAMEA1486662_SAMEA1486662.contig00046_3,SAMEA1486662_SAMEA1486662.contig00046_4,SAMEA1486662_SAMEA1486662.contig00046_5,SAMEA1486662_SAMEA1486662.contig00046_6,SAMEA1486662_SAMEA1486662.contig00046_7	6	12294	5229364	0.002350955
SAMEA1486665	Enterobacteriaceae	NPA	PsyrTA	PsyrTA	SAMEA1486665_SAMEA1486665.contig00009_55,SAMEA1486665_SAMEA1486665.contig00009_56	2	3282	5298367	0.000619436
SAMEA1486665	Enterobacteriaceae	NPA	Mok_Hok_Sok	Mok_Hok_Sok	SAMEA1486665_SAMEA1486665.contig00077_7	1	207	5298367	3.906864133798206e-05
SAMEA1486665	Enterobacteriaceae	NPA	AbiE	AbiE	SAMEA1486665_SAMEA1486665.contig00002_206,SAMEA1486665_SAMEA1486665.contig00002_207	2	1083	5298367	0.000204403
SAMEA1486665	Enterobacteriaceae	NPA	Lamassu-Fam	Lamassu-Mrr	SAMEA1486665_SAMEA1486665.contig00013_52,SAMEA1486665_SAMEA1486665.contig00013_53,SAMEA1486665_SAMEA1486665.contig00013_54	3	3312	5298367	0.000625098
SAMEA1486665	Enterobacteriaceae	NPA	RM	RM_Type_I	SAMEA1486665_SAMEA1486665.contig00002_208,SAMEA1486665_SAMEA1486665.contig00002_209,SAMEA1486665_SAMEA1486665.contig00002_210	3	5640	5298367	0.001064479
SAMEA1486665	Enterobacteriaceae	NPA	RM	RM_Type_I	SAMEA1486665_SAMEA1486665.contig00029_39,SAMEA1486665_SAMEA1486665.contig00029_40,SAMEA1486665_SAMEA1486665.contig00029_41	3	6027	5298367	0.00113752
SAMEA1486665	Enterobacteriaceae	NPA	RM	RM_Type_II	SAMEA1486665_SAMEA1486665.contig00035_9,SAMEA1486665_SAMEA1486665.contig00035_10,SAMEA1486665_SAMEA1486665.contig00035_11	3	3171	5298367	0.000598486
SAMEA1486665	Enterobacteriaceae	NPA	Retron	Retron_I_C	SAMEA1486665_SAMEA1486665.contig00013_50	1	1719	5298367	0.00032444
SAMEA1486665	Enterobacteriaceae	NPA	MazEF	MazEF	SAMEA1486665_SAMEA1486665.contig00023_65,SAMEA1486665_SAMEA1486665.contig00023_66	2	546	5298367	0.000103051
SAMEA1486665	Enterobacteriaceae	NPA	SanaTA	SanaTA	SAMEA1486665_SAMEA1486665.contig00044_12,SAMEA1486665_SAMEA1486665.contig00044_13	2	1116	5298367	0.000210631
SAMEA1486665	Enterobacteriaceae	NPA	MazEF	MazEF	SAMEA1486665_SAMEA1486665.contig00065_2,SAMEA1486665_SAMEA1486665.contig00065_3	2	501	5298367	9.455743628178268e-05
SAMEA1486668	Enterobacteriaceae	NPA	PsyrTA	PsyrTA	SAMEA1486668_SAMEA1486668.contig00007_92,SAMEA1486668_SAMEA1486668.contig00007_93	2	3282	5217792	0.000629002
SAMEA1486668	Enterobacteriaceae	NPA	Shango	Shango	SAMEA1486668_SAMEA1486668.contig00049_4,SAMEA1486668_SAMEA1486668.contig00049_5,SAMEA1486668_SAMEA1486668.contig00049_6	3	5673	5217792	0.001087241
SAMEA1486668	Enterobacteriaceae	NPA	Mok_Hok_Sok	Mok_Hok_Sok	SAMEA1486668_SAMEA1486668.contig00075_4	1	207	5217792	3.96719531939947e-05
SAMEA1486668	Enterobacteriaceae	NPA	AbiE	AbiE	SAMEA1486668_SAMEA1486668.contig00002_79,SAMEA1486668_SAMEA1486668.contig00002_80	2	1083	5217792	0.000207559
SAMEA1486668	Enterobacteriaceae	NPA	Lamassu-Fam	Lamassu-Mrr	SAMEA1486668_SAMEA1486668.contig00008_109,SAMEA1486668_SAMEA1486668.contig00008_110,SAMEA1486668_SAMEA1486668.contig00008_111	3	3312	5217792	0.000634751
SAMEA1486668	Enterobacteriaceae	NPA	Gao_Tmn	Gao_Tmn	SAMEA1486668_SAMEA1486668.contig00055_5	1	3741	5217792	0.00071697
SAMEA1486668	Enterobacteriaceae	NPA	RM	RM_Type_I	SAMEA1486668_SAMEA1486668.contig00002_76,SAMEA1486668_SAMEA1486668.contig00002_77,SAMEA1486668_SAMEA1486668.contig00002_78	3	5640	5217792	0.001080917
SAMEA1486668	Enterobacteriaceae	NPA	RM	RM_Type_I	SAMEA1486668_SAMEA1486668.contig00027_38,SAMEA1486668_SAMEA1486668.contig00027_39,SAMEA1486668_SAMEA1486668.contig00027_40	3	6027	5217792	0.001155086
SAMEA1486668	Enterobacteriaceae	NPA	RM	RM_Type_II	SAMEA1486668_SAMEA1486668.contig00034_24,SAMEA1486668_SAMEA1486668.contig00034_25,SAMEA1486668_SAMEA1486668.contig00034_26	3	3171	5217792	0.000607728
SAMEA1486668	Enterobacteriaceae	NPA	SanaTA	SanaTA	SAMEA1486668_SAMEA1486668.contig00006_185,SAMEA1486668_SAMEA1486668.contig00006_186	2	1272	5217792	0.000243781
SAMEA1486668	Enterobacteriaceae	NPA	Retron	Retron_I_C	SAMEA1486668_SAMEA1486668.contig00008_113	1	1719	5217792	0.00032945
SAMEA1486668	Enterobacteriaceae	NPA	MazEF	MazEF	SAMEA1486668_SAMEA1486668.contig00022_32,SAMEA1486668_SAMEA1486668.contig00022_33	2	546	5217792	0.000104642
SAMEA1486668	Enterobacteriaceae	NPA	MazEF	MazEF	SAMEA1486668_SAMEA1486668.contig00044_11,SAMEA1486668_SAMEA1486668.contig00044_12	2	501	5217792	9.6017625846335e-05
SAMEA1486672	Enterobacteriaceae	NPA	PsyrTA	PsyrTA	SAMEA1486672_SAMEA1486672.contig00015_89,SAMEA1486672_SAMEA1486672.contig00015_90	2	3282	5067793	0.000647619
SAMEA1486672	Enterobacteriaceae	NPA	Dsr	Dsr_I	SAMEA1486672_SAMEA1486672.contig00024_4	1	3822	5067793	0.000754174
SAMEA1486672	Enterobacteriaceae	NPA	Mokosh	Mokosh_TypeII	SAMEA1486672_SAMEA1486672.contig00007_86	1	3504	5067793	0.000691425
SAMEA1486672	Enterobacteriaceae	NPA	Mok_Hok_Sok	Mok_Hok_Sok	SAMEA1486672_SAMEA1486672.contig00034_45	1	207	5067793	4.084618294393634e-05
SAMEA1486672	Enterobacteriaceae	NPA	Lamassu-Fam	Lamassu-Mrr	SAMEA1486672_SAMEA1486672.contig00005_61,SAMEA1486672_SAMEA1486672.contig00005_62,SAMEA1486672_SAMEA1486672.contig00005_63	3	3312	5067793	0.000653539
SAMEA1486672	Enterobacteriaceae	NPA	dCTPdeaminase	dCTPdeaminase	SAMEA1486672_SAMEA1486672.contig00021_5	1	1746	5067793	0.000344529
SAMEA1486672	Enterobacteriaceae	NPA	AbiE	AbiE	SAMEA1486672_SAMEA1486672.contig00021_13,SAMEA1486672_SAMEA1486672.contig00021_14	2	1083	5067793	0.000213702
SAMEA1486672	Enterobacteriaceae	NPA	RM	RM_Type_I	SAMEA1486672_SAMEA1486672.contig00021_10,SAMEA1486672_SAMEA1486672.contig00021_11,SAMEA1486672_SAMEA1486672.contig00021_12	3	5640	5067793	0.00111291
SAMEA1486672	Enterobacteriaceae	NPA	RM	RM_Type_IV	SAMEA1486672_SAMEA1486672.contig00024_32	1	1746	5067793	0.000344529
SAMEA1486672	Enterobacteriaceae	NPA	RM	RM_Type_I	SAMEA1486672_SAMEA1486672.contig00024_33,SAMEA1486672_SAMEA1486672.contig00024_34,SAMEA1486672_SAMEA1486672.contig00024_35	3	6810	5067793	0.00134378
SAMEA1486672	Enterobacteriaceae	NPA	RM	RM_Type_IIG	SAMEA1486672_SAMEA1486672.contig00040_10	1	2679	5067793	0.000528632
SAMEA1486672	Enterobacteriaceae	NPA	Retron	Retron_I_C	SAMEA1486672_SAMEA1486672.contig00005_65	1	1719	5067793	0.000339201
SAMEA1486673	Enterobacteriaceae	NPA	PsyrTA	PsyrTA	SAMEA1486673_SAMEA1486673.contig00005_89,SAMEA1486673_SAMEA1486673.contig00005_90	2	3282	5385350	0.000609431
SAMEA1486673	Enterobacteriaceae	NPA	Mok_Hok_Sok	Mok_Hok_Sok	SAMEA1486673_SAMEA1486673.contig00126_3	1	207	5385350	3.843761315420539e-05
SAMEA1486673	Enterobacteriaceae	NPA	AbiE	AbiE	SAMEA1486673_SAMEA1486673.contig00011_79,SAMEA1486673_SAMEA1486673.contig00011_80	2	1083	5385350	0.000201101
SAMEA1486673	Enterobacteriaceae	NPA	Lamassu-Fam	Lamassu-Mrr	SAMEA1486673_SAMEA1486673.contig00014_56,SAMEA1486673_SAMEA1486673.contig00014_57,SAMEA1486673_SAMEA1486673.contig00014_58	3	3312	5385350	0.000615002
SAMEA1486673	Enterobacteriaceae	NPA	Gao_Tmn	Gao_Tmn	SAMEA1486673_SAMEA1486673.contig00052_5	1	3741	5385350	0.000694662
SAMEA1486673	Enterobacteriaceae	NPA	RM	RM_Type_I	SAMEA1486673_SAMEA1486673.contig00011_76,SAMEA1486673_SAMEA1486673.contig00011_77,SAMEA1486673_SAMEA1486673.contig00011_78	3	5640	5385350	0.001047286
SAMEA1486673	Enterobacteriaceae	NPA	RM	RM_Type_II	SAMEA1486673_SAMEA1486673.contig00012_184,SAMEA1486673_SAMEA1486673.contig00012_185,SAMEA1486673_SAMEA1486673.contig00012_186	3	2598	5385350	0.00048242
SAMEA1486673	Enterobacteriaceae	NPA	RM	RM_Type_I	SAMEA1486673_SAMEA1486673.contig00029_39,SAMEA1486673_SAMEA1486673.contig00029_40,SAMEA1486673_SAMEA1486673.contig00029_41	3	6027	5385350	0.001119147
SAMEA1486673	Enterobacteriaceae	NPA	RM	RM_Type_II	SAMEA1486673_SAMEA1486673.contig00036_7,SAMEA1486673_SAMEA1486673.contig00036_8,SAMEA1486673_SAMEA1486673.contig00036_9	3	3171	5385350	0.00058882
SAMEA1486673	Enterobacteriaceae	NPA	RM	RM_Type_II	SAMEA1486673_SAMEA1486673.contig00039_2,SAMEA1486673_SAMEA1486673.contig00039_3	2	2301	5385350	0.00042727
SAMEA1486673	Enterobacteriaceae	NPA	Retron	Retron_I_C	SAMEA1486673_SAMEA1486673.contig00014_54	1	1719	5385350	0.000319199
SAMEA1486673	Enterobacteriaceae	NPA	MazEF	MazEF	SAMEA1486673_SAMEA1486673.contig00025_65,SAMEA1486673_SAMEA1486673.contig00025_66	2	546	5385350	0.000101386
SAMEA1486673	Enterobacteriaceae	NPA	BREX	BREX_I	SAMEA1486673_SAMEA1486673.contig00032_3,SAMEA1486673_SAMEA1486673.contig00032_4,SAMEA1486673_SAMEA1486673.contig00032_5,SAMEA1486673_SAMEA1486673.contig00032_6,SAMEA1486673_SAMEA1486673.contig00032_7,SAMEA1486673_SAMEA1486673.contig00032_8	6	12294	5385350	0.00228286
SAMEA1486673	Enterobacteriaceae	NPA	MazEF	MazEF	SAMEA1486673_SAMEA1486673.contig00047_8,SAMEA1486673_SAMEA1486673.contig00047_9	2	501	5385350	9.30301651703232e-05
SAMEA1486673	Enterobacteriaceae	NPA	SanaTA	SanaTA	SAMEA1486673_SAMEA1486673.contig00092_2,SAMEA1486673_SAMEA1486673.contig00092_3	2	1116	5385350	0.000207229
SAMEA1486674	Enterobacteriaceae	NPA	Dsr	Dsr_I	SAMEA1486674_SAMEA1486674.contig00004_273	1	3822	5245436	0.000728633
SAMEA1486674	Enterobacteriaceae	NPA	PsyrTA	PsyrTA	SAMEA1486674_SAMEA1486674.contig00008_89,SAMEA1486674_SAMEA1486674.contig00008_90	2	3282	5245436	0.000625687
SAMEA1486674	Enterobacteriaceae	NPA	Mokosh	Mokosh_TypeII	SAMEA1486674_SAMEA1486674.contig00004_102	1	3504	5245436	0.000668009
SAMEA1486674	Enterobacteriaceae	NPA	Mok_Hok_Sok	Mok_Hok_Sok	SAMEA1486674_SAMEA1486674.contig00127_1	1	207	5245436	3.946287782369283e-05
SAMEA1486674	Enterobacteriaceae	NPA	Mok_Hok_Sok	Mok_Hok_Sok	SAMEA1486674_SAMEA1486674.contig00128_1	1	207	5245436	3.946287782369283e-05
SAMEA1486674	Enterobacteriaceae	NPA	Lamassu-Fam	Lamassu-Mrr	SAMEA1486674_SAMEA1486674.contig00001_405,SAMEA1486674_SAMEA1486674.contig00001_406,SAMEA1486674_SAMEA1486674.contig00001_407	3	3312	5245436	0.000631406
SAMEA1486674	Enterobacteriaceae	NPA	dCTPdeaminase	dCTPdeaminase	SAMEA1486674_SAMEA1486674.contig00030_5	1	1746	5245436	0.000332861
SAMEA1486674	Enterobacteriaceae	NPA	AbiE	AbiE	SAMEA1486674_SAMEA1486674.contig00030_13,SAMEA1486674_SAMEA1486674.contig00030_14	2	1083	5245436	0.000206465
SAMEA1486674	Enterobacteriaceae	NPA	RM	RM_Type_I	SAMEA1486674_SAMEA1486674.contig00004_242,SAMEA1486674_SAMEA1486674.contig00004_243,SAMEA1486674_SAMEA1486674.contig00004_244	3	6810	5245436	0.001298271
SAMEA1486674	Enterobacteriaceae	NPA	RM	RM_Type_IV	SAMEA1486674_SAMEA1486674.contig00004_245	1	1746	5245436	0.000332861
SAMEA1486674	Enterobacteriaceae	NPA	RM	RM_Type_I	SAMEA1486674_SAMEA1486674.contig00030_10,SAMEA1486674_SAMEA1486674.contig00030_11,SAMEA1486674_SAMEA1486674.contig00030_12	3	5640	5245436	0.00107522
SAMEA1486674	Enterobacteriaceae	NPA	RM	RM_Type_I	SAMEA1486674_SAMEA1486674.contig00044_10,SAMEA1486674_SAMEA1486674.contig00044_11,SAMEA1486674_SAMEA1486674.contig00044_12	3	5763	5245436	0.001098669
SAMEA1486674	Enterobacteriaceae	NPA	Retron	Retron_I_C	SAMEA1486674_SAMEA1486674.contig00001_403	1	1719	5245436	0.000327713
SAMEA1486674	Enterobacteriaceae	NPA	CBASS	CBASS_I	SAMEA1486674_SAMEA1486674.contig00042_12,SAMEA1486674_SAMEA1486674.contig00042_13	2	1821	5245436	0.000347159
SAMEA1527953	Enterobacteriaceae	NPA	PsyrTA	PsyrTA	SAMEA1527953_SAMEA1527953.contig00014_101,SAMEA1527953_SAMEA1527953.contig00014_102	2	3282	5204069	0.00063066
SAMEA1527953	Enterobacteriaceae	NPA	DarTG	DarTG	SAMEA1527953_SAMEA1527953.contig00051_3,SAMEA1527953_SAMEA1527953.contig00051_4	2	1062	5204069	0.000204071
SAMEA1527953	Enterobacteriaceae	NPA	Mok_Hok_Sok	Mok_Hok_Sok	SAMEA1527953_SAMEA1527953.contig00119_3	1	207	5204069	3.97765671439022e-05
SAMEA1527953	Enterobacteriaceae	NPA	Mok_Hok_Sok	Mok_Hok_Sok	SAMEA1527953_SAMEA1527953.contig00120_1	1	207	5204069	3.97765671439022e-05
SAMEA1527953	Enterobacteriaceae	NPA	RM	RM_Type_IV	SAMEA1527953_SAMEA1527953.contig00013_19	1	507	5204069	9.742376590318075e-05
SAMEA1527953	Enterobacteriaceae	NPA	RM	RM_Type_I	SAMEA1527953_SAMEA1527953.contig00013_21,SAMEA1527953_SAMEA1527953.contig00013_22,SAMEA1527953_SAMEA1527953.contig00013_23	3	5409	5204069	0.001039379
SAMEA1527953	Enterobacteriaceae	NPA	RM	RM_Type_II	SAMEA1527953_SAMEA1527953.contig00018_10,SAMEA1527953_SAMEA1527953.contig00018_14	2	1791	5204069	0.000344154
SAMEA1527953	Enterobacteriaceae	NPA	RM	RM_Type_I	SAMEA1527953_SAMEA1527953.contig00018_62,SAMEA1527953_SAMEA1527953.contig00018_64,SAMEA1527953_SAMEA1527953.contig00018_65	3	5703	5204069	0.001095873
SAMEA1527953	Enterobacteriaceae	NPA	RM	RM_Type_IV	SAMEA1527953_SAMEA1527953.contig00018_66	1	1854	5204069	0.00035626
SAMEA1527953	Enterobacteriaceae	NPA	RM	RM_Type_I	SAMEA1527953_SAMEA1527953.contig00051_2,SAMEA1527953_SAMEA1527953.contig00051_5,SAMEA1527953_SAMEA1527953.contig00051_6	3	6588	5204069	0.001265932
SAMEA1527953	Enterobacteriaceae	NPA	CBASS	CBASS_I	SAMEA1527953_SAMEA1527953.contig00008_153,SAMEA1527953_SAMEA1527953.contig00008_154	2	900	5204069	0.000172942
SAMEA1527953	Enterobacteriaceae	NPA	MazEF	MazEF	SAMEA1527953_SAMEA1527953.contig00031_31,SAMEA1527953_SAMEA1527953.contig00031_32	2	567	5204069	0.000108953
SAMEA1527953	Enterobacteriaceae	NPA	MazEF	MazEF	SAMEA1527953_SAMEA1527953.contig00085_1,SAMEA1527953_SAMEA1527953.contig00085_2	2	501	5204069	9.62708219279952e-05
SAMEA1528041	Enterobacteriaceae	NPA	PD-Lambda-6	PD-Lambda-6	SAMEA1528041_SAMEA1528041.contig00118_4	1	390	4982937	7.826709428596027e-05
SAMEA1528041	Enterobacteriaceae	NPA	Mok_Hok_Sok	Mok_Hok_Sok	SAMEA1528041_SAMEA1528041.contig00047_25	1	207	4982937	4.154176542870199e-05
SAMEA1528041	Enterobacteriaceae	NPA	RM	RM_Type_II	SAMEA1528041_SAMEA1528041.contig00047_18,SAMEA1528041_SAMEA1528041.contig00047_19	2	2301	4982937	0.000461776
SAMEA1528041	Enterobacteriaceae	NPA	RM	RM_Type_IIG	SAMEA1528041_SAMEA1528041.contig00122_2	1	1929	4982937	0.000387121
SAMEA1528041	Enterobacteriaceae	NPA	MazEF	MazEF	SAMEA1528041_SAMEA1528041.contig00026_31,SAMEA1528041_SAMEA1528041.contig00026_32	2	567	4982937	0.000113788
SAMEA1530989	Enterobacteriaceae	NPA	PsyrTA	PsyrTA	SAMEA1530989_SAMEA1530989.contig00006_99,SAMEA1530989_SAMEA1530989.contig00006_100	2	3279	4779616	0.000686038
SAMEA1530989	Enterobacteriaceae	NPA	Hachiman	Hachiman	SAMEA1530989_SAMEA1530989.contig00001_206,SAMEA1530989_SAMEA1530989.contig00001_207	2	1887	4779616	0.000394802
SAMEA1530989	Enterobacteriaceae	NPA	Mokosh	Mokosh_Type_I_A	SAMEA1530989_SAMEA1530989.contig00013_6,SAMEA1530989_SAMEA1530989.contig00013_7	2	6351	4779616	0.001328768
SAMEA1530989	Enterobacteriaceae	NPA	RM	RM_Type_I	SAMEA1530989_SAMEA1530989.contig00005_81,SAMEA1530989_SAMEA1530989.contig00005_82,SAMEA1530989_SAMEA1530989.contig00005_84	3	6075	4779616	0.001271023
SAMEA1530989	Enterobacteriaceae	NPA	CasFinder	CAS_Class1-Subtype-I-E	SAMEA1530989_SAMEA1530989.contig00019_64,SAMEA1530989_SAMEA1530989.contig00019_65,SAMEA1530989_SAMEA1530989.contig00019_66,SAMEA1530989_SAMEA1530989.contig00019_67,SAMEA1530989_SAMEA1530989.contig00019_68,SAMEA1530989_SAMEA1530989.contig00019_69,SAMEA1530989_SAMEA1530989.contig00019_70,SAMEA1530989_SAMEA1530989.contig00019_71	8	7416	4779616	0.001551589
SAMEA1530989	Enterobacteriaceae	NPA	SanaTA	SanaTA	SAMEA1530989_SAMEA1530989.contig00005_67,SAMEA1530989_SAMEA1530989.contig00005_68	2	1326	4779616	0.000277428
SAMEA1530989	Enterobacteriaceae	NPA	MazEF	MazEF	SAMEA1530989_SAMEA1530989.contig00005_128,SAMEA1530989_SAMEA1530989.contig00005_129	2	546	4779616	0.000114235
SAMEA1530989	Enterobacteriaceae	NPA	MazEF	MazEF	SAMEA1530989_SAMEA1530989.contig00029_7,SAMEA1530989_SAMEA1530989.contig00029_8	2	567	4779616	0.000118629
SAMEA1530999	Enterobacteriaceae	NPA	DRT	DRT_4	SAMEA1530999_SAMEA1530999.contig00023_3	1	1605	5112569	0.000313932
SAMEA1530999	Enterobacteriaceae	NPA	AbiE	AbiE	SAMEA1530999_SAMEA1530999.contig00007_58,SAMEA1530999_SAMEA1530999.contig00007_59	2	1248	5112569	0.000244104
SAMEA1530999	Enterobacteriaceae	NPA	PD-T4-5	PD-T4-5	SAMEA1530999_SAMEA1530999.contig00119_3	1	906	5112569	0.00017721
SAMEA1530999	Enterobacteriaceae	NPA	RM	RM_Type_II	SAMEA1530999_SAMEA1530999.contig00093_2,SAMEA1530999_SAMEA1530999.contig00093_3	2	1839	5112569	0.000359702
SAMEA1530999	Enterobacteriaceae	NPA	CasFinder	CAS_Class1-Subtype-I-E	SAMEA1530999_SAMEA1530999.contig00005_67,SAMEA1530999_SAMEA1530999.contig00005_68,SAMEA1530999_SAMEA1530999.contig00005_69,SAMEA1530999_SAMEA1530999.contig00005_70,SAMEA1530999_SAMEA1530999.contig00005_71,SAMEA1530999_SAMEA1530999.contig00005_72,SAMEA1530999_SAMEA1530999.contig00005_73,SAMEA1530999_SAMEA1530999.contig00005_74	8	7380	5112569	0.001443501
SAMEA1530999	Enterobacteriaceae	NPA	MazEF	MazEF	SAMEA1530999_SAMEA1530999.contig00005_97,SAMEA1530999_SAMEA1530999.contig00005_98	2	567	5112569	0.000110903
SAMEA1530999	Enterobacteriaceae	NPA	MazEF	MazEF	SAMEA1530999_SAMEA1530999.contig00007_19,SAMEA1530999_SAMEA1530999.contig00007_20	2	546	5112569	0.000106796
SAMEA1530999	Enterobacteriaceae	NPA	BREX	BREX_I	SAMEA1530999_SAMEA1530999.contig00007_61,SAMEA1530999_SAMEA1530999.contig00007_62,SAMEA1530999_SAMEA1530999.contig00007_63,SAMEA1530999_SAMEA1530999.contig00007_64,SAMEA1530999_SAMEA1530999.contig00007_65,SAMEA1530999_SAMEA1530999.contig00007_66	6	12363	5112569	0.002418158
SAMEA1531011	Enterobacteriaceae	NPA	ShosTA	ShosTA	SAMEA1531011_SAMEA1531011.contig00009_37,SAMEA1531011_SAMEA1531011.contig00009_38	2	2004	4942002	0.000405504
SAMEA1531011	Enterobacteriaceae	NPA	Mok_Hok_Sok	Mok_Hok_Sok	SAMEA1531011_SAMEA1531011.contig00061_1	1	207	4942002	4.188585921252156e-05
SAMEA1531011	Enterobacteriaceae	NPA	Gao_Ppl	Gao_Ppl	SAMEA1531011_SAMEA1531011.contig00033_15	1	2670	4942002	0.000540267
SAMEA1531011	Enterobacteriaceae	NPA	PD-T4-3	PD-T4-3	SAMEA1531011_SAMEA1531011.contig00008_93	1	762	4942002	0.000154189
SAMEA1531011	Enterobacteriaceae	NPA	CasFinder	CAS_Class1-Subtype-I-E	SAMEA1531011_SAMEA1531011.contig00016_47,SAMEA1531011_SAMEA1531011.contig00016_48,SAMEA1531011_SAMEA1531011.contig00016_49,SAMEA1531011_SAMEA1531011.contig00016_50,SAMEA1531011_SAMEA1531011.contig00016_51,SAMEA1531011_SAMEA1531011.contig00016_52,SAMEA1531011_SAMEA1531011.contig00016_53,SAMEA1531011_SAMEA1531011.contig00016_54	8	7425	4942002	0.001502428
SAMEA1531011	Enterobacteriaceae	NPA	MazEF	MazEF	SAMEA1531011_SAMEA1531011.contig00016_31,SAMEA1531011_SAMEA1531011.contig00016_32	2	567	4942002	0.000114731
SAMEA1531011	Enterobacteriaceae	NPA	MazEF	MazEF	SAMEA1531011_SAMEA1531011.contig00018_42,SAMEA1531011_SAMEA1531011.contig00018_43	2	546	4942002	0.000110482
SAMEA1531011	Enterobacteriaceae	NPA	SanaTA	SanaTA	SAMEA1531011_SAMEA1531011.contig00024_68,SAMEA1531011_SAMEA1531011.contig00024_69	2	1326	4942002	0.000268312
SAMEA1531012	Enterobacteriaceae	NPA	Septu	Septu	SAMEA1531012_SAMEA1531012.contig00043_8,SAMEA1531012_SAMEA1531012.contig00043_9	2	1812	4780565	0.000379035
SAMEA1531012	Enterobacteriaceae	NPA	AbiE	AbiE	SAMEA1531012_SAMEA1531012.contig00011_75,SAMEA1531012_SAMEA1531012.contig00011_76	2	1248	4780565	0.000261057
SAMEA1531012	Enterobacteriaceae	NPA	RM	RM_Type_IV	SAMEA1531012_SAMEA1531012.contig00004_1	1	654	4780565	0.000136804
SAMEA1531012	Enterobacteriaceae	NPA	CasFinder	CAS_Class1-Subtype-I-E	SAMEA1531012_SAMEA1531012.contig00014_67,SAMEA1531012_SAMEA1531012.contig00014_68,SAMEA1531012_SAMEA1531012.contig00014_69,SAMEA1531012_SAMEA1531012.contig00014_70,SAMEA1531012_SAMEA1531012.contig00014_71,SAMEA1531012_SAMEA1531012.contig00014_72,SAMEA1531012_SAMEA1531012.contig00014_73,SAMEA1531012_SAMEA1531012.contig00014_74	8	7380	4780565	0.001543751
SAMEA1531012	Enterobacteriaceae	NPA	BREX	BREX_I	SAMEA1531012_SAMEA1531012.contig00011_68,SAMEA1531012_SAMEA1531012.contig00011_69,SAMEA1531012_SAMEA1531012.contig00011_70,SAMEA1531012_SAMEA1531012.contig00011_71,SAMEA1531012_SAMEA1531012.contig00011_72,SAMEA1531012_SAMEA1531012.contig00011_73	6	12309	4780565	0.0025748
SAMEA1531012	Enterobacteriaceae	NPA	MazEF	MazEF	SAMEA1531012_SAMEA1531012.contig00011_115,SAMEA1531012_SAMEA1531012.contig00011_116	2	546	4780565	0.000114212
SAMEA1531012	Enterobacteriaceae	NPA	MazEF	MazEF	SAMEA1531012_SAMEA1531012.contig00014_88,SAMEA1531012_SAMEA1531012.contig00014_89	2	567	4780565	0.000118605
SAMEA1531019	Enterobacteriaceae	NPA	ShosTA	ShosTA	SAMEA1531019_SAMEA1531019.contig00021_22,SAMEA1531019_SAMEA1531019.contig00021_23	2	2004	5194826	0.000385768
SAMEA1531019	Enterobacteriaceae	NPA	Septu	Septu	SAMEA1531019_SAMEA1531019.contig00134_2,SAMEA1531019_SAMEA1531019.contig00134_3	2	1812	5194826	0.000348809
SAMEA1531019	Enterobacteriaceae	NPA	RosmerTA	RosmerTA	SAMEA1531019_SAMEA1531019.contig00133_3,SAMEA1531019_SAMEA1531019.contig00133_4	2	1623	5194826	0.000312426
SAMEA1531019	Enterobacteriaceae	NPA	CasFinder	CAS_Class1-Subtype-I-E	SAMEA1531019_SAMEA1531019.contig00012_16,SAMEA1531019_SAMEA1531019.contig00012_17,SAMEA1531019_SAMEA1531019.contig00012_18,SAMEA1531019_SAMEA1531019.contig00012_19,SAMEA1531019_SAMEA1531019.contig00012_20,SAMEA1531019_SAMEA1531019.contig00012_21,SAMEA1531019_SAMEA1531019.contig00012_22,SAMEA1531019_SAMEA1531019.contig00012_23	8	7380	5194826	0.001420644
SAMEA1531019	Enterobacteriaceae	NPA	MazEF	MazEF	SAMEA1531019_SAMEA1531019.contig00042_31,SAMEA1531019_SAMEA1531019.contig00042_32	2	567	5194826	0.000109147
SAMEA1531019	Enterobacteriaceae	NPA	MazEF	MazEF	SAMEA1531019_SAMEA1531019.contig00071_19,SAMEA1531019_SAMEA1531019.contig00071_20	2	546	5194826	0.000105105
SAMEA1531019	Enterobacteriaceae	NPA	MazEF	MazEF	SAMEA1531019_SAMEA1531019.contig00187_2,SAMEA1531019_SAMEA1531019.contig00187_3	2	501	5194826	9.644211374933444e-05
SAMEA1531020	Enterobacteriaceae	NPA	Septu	Septu	SAMEA1531020_SAMEA1531020.contig00061_10,SAMEA1531020_SAMEA1531020.contig00061_11	2	1812	5070611	0.000357353
SAMEA1531020	Enterobacteriaceae	NPA	PD-T4-3	PD-T4-3	SAMEA1531020_SAMEA1531020.contig00015_36	1	693	5070611	0.00013667
SAMEA1531020	Enterobacteriaceae	NPA	RM	RM_Type_I	SAMEA1531020_SAMEA1531020.contig00015_1,SAMEA1531020_SAMEA1531020.contig00015_3,SAMEA1531020_SAMEA1531020.contig00015_4	3	6594	5070611	0.001300435
SAMEA1531020	Enterobacteriaceae	NPA	CasFinder	CAS_Class1-Subtype-I-E	SAMEA1531020_SAMEA1531020.contig00013_66,SAMEA1531020_SAMEA1531020.contig00013_67,SAMEA1531020_SAMEA1531020.contig00013_68,SAMEA1531020_SAMEA1531020.contig00013_69,SAMEA1531020_SAMEA1531020.contig00013_70,SAMEA1531020_SAMEA1531020.contig00013_71,SAMEA1531020_SAMEA1531020.contig00013_72,SAMEA1531020_SAMEA1531020.contig00013_73	8	7416	5070611	0.001462546
SAMEA1531020	Enterobacteriaceae	NPA	MazEF	MazEF	SAMEA1531020_SAMEA1531020.contig00013_98,SAMEA1531020_SAMEA1531020.contig00013_99	2	567	5070611	0.000111821
SAMEA1531020	Enterobacteriaceae	NPA	MazEF	MazEF	SAMEA1531020_SAMEA1531020.contig00028_40,SAMEA1531020_SAMEA1531020.contig00028_41	2	546	5070611	0.000107679
SAMEA1531026	Enterobacteriaceae	NPA	Septu	Septu	SAMEA1531026_SAMEA1531026.contig00054_8,SAMEA1531026_SAMEA1531026.contig00054_9	2	1812	4970050	0.000364584
SAMEA1531026	Enterobacteriaceae	NPA	Gao_Ape	Gao_Ape	SAMEA1531026_SAMEA1531026.contig00002_53	1	1635	4970050	0.000328971
SAMEA1531026	Enterobacteriaceae	NPA	Lamassu-Fam	Lamassu-Cap4_nuclease	SAMEA1531026_SAMEA1531026.contig00016_87,SAMEA1531026_SAMEA1531026.contig00016_88	2	2736	4970050	0.000550497
SAMEA1531026	Enterobacteriaceae	NPA	PD-T7-2	PD-T7-2	SAMEA1531026_SAMEA1531026.contig00015_106,SAMEA1531026_SAMEA1531026.contig00015_107	2	2718	4970050	0.000546876
SAMEA1531026	Enterobacteriaceae	NPA	RM	RM_Type_I	SAMEA1531026_SAMEA1531026.contig00020_54,SAMEA1531026_SAMEA1531026.contig00020_55,SAMEA1531026_SAMEA1531026.contig00020_56	3	5253	4970050	0.001056931
SAMEA1531026	Enterobacteriaceae	NPA	RM	RM_Type_I	SAMEA1531026_SAMEA1531026.contig00059_5,SAMEA1531026_SAMEA1531026.contig00059_6,SAMEA1531026_SAMEA1531026.contig00059_7	3	5724	4970050	0.001151699
SAMEA1531026	Enterobacteriaceae	NPA	CasFinder	CAS_Class1-Subtype-I-E	SAMEA1531026_SAMEA1531026.contig00018_46,SAMEA1531026_SAMEA1531026.contig00018_47,SAMEA1531026_SAMEA1531026.contig00018_48,SAMEA1531026_SAMEA1531026.contig00018_49,SAMEA1531026_SAMEA1531026.contig00018_50,SAMEA1531026_SAMEA1531026.contig00018_51,SAMEA1531026_SAMEA1531026.contig00018_52,SAMEA1531026_SAMEA1531026.contig00018_53	8	7314	4970050	0.001471615
SAMEA1531026	Enterobacteriaceae	NPA	MazEF	MazEF	SAMEA1531026_SAMEA1531026.contig00015_64,SAMEA1531026_SAMEA1531026.contig00015_65	2	546	4970050	0.000109858
SAMEA1531026	Enterobacteriaceae	NPA	MazEF	MazEF	SAMEA1531026_SAMEA1531026.contig00018_31,SAMEA1531026_SAMEA1531026.contig00018_32	2	567	4970050	0.000114083
SAMEA1531031	Enterobacteriaceae	NPA	PsyrTA	PsyrTA	SAMEA1531031_SAMEA1531031.contig00003_98,SAMEA1531031_SAMEA1531031.contig00003_99	2	3279	5154895	0.000636094
SAMEA1531031	Enterobacteriaceae	NPA	Dpd	Dpd	SAMEA1531031_SAMEA1531031.contig00005_5,SAMEA1531031_SAMEA1531031.contig00005_6,SAMEA1531031_SAMEA1531031.contig00005_7,SAMEA1531031_SAMEA1531031.contig00005_8,SAMEA1531031_SAMEA1531031.contig00005_9,SAMEA1531031_SAMEA1531031.contig00005_10,SAMEA1531031_SAMEA1531031.contig00005_11,SAMEA1531031_SAMEA1531031.contig00005_12,SAMEA1531031_SAMEA1531031.contig00005_13,SAMEA1531031_SAMEA1531031.contig00005_14,SAMEA1531031_SAMEA1531031.contig00005_15,SAMEA1531031_SAMEA1531031.contig00005_16	12	21171	5154895	0.00410697
SAMEA1531031	Enterobacteriaceae	NPA	RosmerTA	RosmerTA	SAMEA1531031_SAMEA1531031.contig00069_14,SAMEA1531031_SAMEA1531031.contig00069_15	2	1626	5154895	0.000315428
SAMEA1531031	Enterobacteriaceae	NPA	AbiH	AbiH	SAMEA1531031_SAMEA1531031.contig00001_262	1	858	5154895	0.000166444
SAMEA1531031	Enterobacteriaceae	NPA	RM	RM_Type_IV	SAMEA1531031_SAMEA1531031.contig00061_3	1	654	5154895	0.00012687
SAMEA1531031	Enterobacteriaceae	NPA	CasFinder	CAS_Class1-Subtype-I-E	SAMEA1531031_SAMEA1531031.contig00009_54,SAMEA1531031_SAMEA1531031.contig00009_55,SAMEA1531031_SAMEA1531031.contig00009_56,SAMEA1531031_SAMEA1531031.contig00009_57,SAMEA1531031_SAMEA1531031.contig00009_58,SAMEA1531031_SAMEA1531031.contig00009_59,SAMEA1531031_SAMEA1531031.contig00009_60,SAMEA1531031_SAMEA1531031.contig00009_61	8	7440	5154895	0.001443288
SAMEA1531031	Enterobacteriaceae	NPA	MazEF	MazEF	SAMEA1531031_SAMEA1531031.contig00005_56,SAMEA1531031_SAMEA1531031.contig00005_57	2	546	5154895	0.000105919
SAMEA1531031	Enterobacteriaceae	NPA	MazEF	MazEF	SAMEA1531031_SAMEA1531031.contig00009_31,SAMEA1531031_SAMEA1531031.contig00009_32	2	567	5154895	0.000109993
SAMEA1531032	Enterobacteriaceae	NPA	PD-Lambda-6	PD-Lambda-6	SAMEA1531032_SAMEA1531032.contig00128_5	1	390	5180879	7.527680148484456e-05
SAMEA1531032	Enterobacteriaceae	NPA	PD-T7-1	PD-T7-1	SAMEA1531032_SAMEA1531032.contig00067_18	1	1368	5180879	0.000264048
SAMEA1531032	Enterobacteriaceae	NPA	RM	RM_Type_IIG	SAMEA1531032_SAMEA1531032.contig00126_3	1	1929	5180879	0.000372331
SAMEA1531032	Enterobacteriaceae	NPA	MazEF	MazEF	SAMEA1531032_SAMEA1531032.contig00026_22,SAMEA1531032_SAMEA1531032.contig00026_23	2	567	5180879	0.000109441
SAMEA1531045	Enterobacteriaceae	NPA	Septu	Septu	SAMEA1531045_SAMEA1531045.contig00056_10,SAMEA1531045_SAMEA1531045.contig00056_11	2	1812	4926400	0.000367814
SAMEA1531045	Enterobacteriaceae	NPA	Dpd	Dpd	SAMEA1531045_SAMEA1531045.contig00007_58,SAMEA1531045_SAMEA1531045.contig00007_59,SAMEA1531045_SAMEA1531045.contig00007_60,SAMEA1531045_SAMEA1531045.contig00007_61,SAMEA1531045_SAMEA1531045.contig00007_62,SAMEA1531045_SAMEA1531045.contig00007_63,SAMEA1531045_SAMEA1531045.contig00007_64,SAMEA1531045_SAMEA1531045.contig00007_65,SAMEA1531045_SAMEA1531045.contig00007_66,SAMEA1531045_SAMEA1531045.contig00007_67,SAMEA1531045_SAMEA1531045.contig00007_68,SAMEA1531045_SAMEA1531045.contig00007_69	12	21102	4926400	0.004283452
SAMEA1531045	Enterobacteriaceae	NPA	Mok_Hok_Sok	Mok_Hok_Sok	SAMEA1531045_SAMEA1531045.contig00059_8	1	207	4926400	4.201851250405976e-05
SAMEA1531045	Enterobacteriaceae	NPA	Paris	PARIS_II_merge	SAMEA1531045_SAMEA1531045.contig00065_4	1	1512	4926400	0.000306918
SAMEA1531045	Enterobacteriaceae	NPA	CasFinder	CAS_Class1-Subtype-I-E	SAMEA1531045_SAMEA1531045.contig00015_66,SAMEA1531045_SAMEA1531045.contig00015_67,SAMEA1531045_SAMEA1531045.contig00015_68,SAMEA1531045_SAMEA1531045.contig00015_69,SAMEA1531045_SAMEA1531045.contig00015_70,SAMEA1531045_SAMEA1531045.contig00015_71,SAMEA1531045_SAMEA1531045.contig00015_72,SAMEA1531045_SAMEA1531045.contig00015_73	8	7416	4926400	0.001505359
SAMEA1531045	Enterobacteriaceae	NPA	MazEF	MazEF	SAMEA1531045_SAMEA1531045.contig00007_17,SAMEA1531045_SAMEA1531045.contig00007_18	2	546	4926400	0.000110831
SAMEA1531045	Enterobacteriaceae	NPA	MazEF	MazEF	SAMEA1531045_SAMEA1531045.contig00015_97,SAMEA1531045_SAMEA1531045.contig00015_98	2	567	4926400	0.000115094
SAMEA1531045	Enterobacteriaceae	NPA	MazEF	MazEF	SAMEA1531045_SAMEA1531045.contig00050_12,SAMEA1531045_SAMEA1531045.contig00050_13	2	501	4926400	0.000101697
SAMEA1531051	Enterobacteriaceae	NPA	PsyrTA	PsyrTA	SAMEA1531051_SAMEA1531051.contig00007_102,SAMEA1531051_SAMEA1531051.contig00007_103	2	3282	4727548	0.000694229
SAMEA1531051	Enterobacteriaceae	NPA	RM	RM_Type_I	SAMEA1531051_SAMEA1531051.contig00005_109,SAMEA1531051_SAMEA1531051.contig00005_110,SAMEA1531051_SAMEA1531051.contig00005_111	3	5409	4727548	0.001144145
SAMEA1531051	Enterobacteriaceae	NPA	RM	RM_Type_IV	SAMEA1531051_SAMEA1531051.contig00005_113	1	507	4727548	0.000107244
SAMEA1531051	Enterobacteriaceae	NPA	RM	RM_Type_II	SAMEA1531051_SAMEA1531051.contig00005_140,SAMEA1531051_SAMEA1531051.contig00005_144	2	1866	4727548	0.000394708
SAMEA1531051	Enterobacteriaceae	NPA	RM	RM_Type_I	SAMEA1531051_SAMEA1531051.contig00005_192,SAMEA1531051_SAMEA1531051.contig00005_193,SAMEA1531051_SAMEA1531051.contig00005_194	3	6792	4727548	0.001436686
SAMEA1531051	Enterobacteriaceae	NPA	RM	RM_Type_IV	SAMEA1531051_SAMEA1531051.contig00005_195	1	1854	4727548	0.000392169
SAMEA1531051	Enterobacteriaceae	NPA	MazEF	MazEF	SAMEA1531051_SAMEA1531051.contig00015_31,SAMEA1531051_SAMEA1531051.contig00015_32	2	567	4727548	0.000119935
SAMEA1531054	Enterobacteriaceae	NPA	NLR	NLR_like_bNACHT09	SAMEA1531054_SAMEA1531054.contig00023_55	1	2097	4905686	0.000427463
SAMEA1531054	Enterobacteriaceae	NPA	MqsRAC	MqsRAC	SAMEA1531054_SAMEA1531054.contig00046_11,SAMEA1531054_SAMEA1531054.contig00046_13	2	888	4905686	0.000181014
SAMEA1531054	Enterobacteriaceae	NPA	GAPS6	GAPS6	SAMEA1531054_SAMEA1531054.contig00038_32,SAMEA1531054_SAMEA1531054.contig00038_33	2	3561	4905686	0.000725892
SAMEA1531054	Enterobacteriaceae	NPA	Mok_Hok_Sok	Mok_Hok_Sok	SAMEA1531054_SAMEA1531054.contig00082_4	1	207	4905686	4.219593345354758e-05
SAMEA1531054	Enterobacteriaceae	NPA	Mok_Hok_Sok	Mok_Hok_Sok	SAMEA1531054_SAMEA1531054.contig00147_1	1	207	4905686	4.219593345354758e-05
SAMEA1531054	Enterobacteriaceae	NPA	Pif	Pif	SAMEA1531054_SAMEA1531054.contig00047_7,SAMEA1531054_SAMEA1531054.contig00047_8	2	3303	4905686	0.0006733
SAMEA1531054	Enterobacteriaceae	NPA	Gao_Ppl	Gao_Ppl	SAMEA1531054_SAMEA1531054.contig00062_11	1	1971	4905686	0.000401779
SAMEA1531054	Enterobacteriaceae	NPA	Paris	PARIS_I	SAMEA1531054_SAMEA1531054.contig00074_2,SAMEA1531054_SAMEA1531054.contig00074_3	2	2205	4905686	0.000449478
SAMEA1531054	Enterobacteriaceae	NPA	RM	RM_Type_IV	SAMEA1531054_SAMEA1531054.contig00037_38	1	525	4905686	0.000107019
SAMEA1531054	Enterobacteriaceae	NPA	RM	RM_Type_I	SAMEA1531054_SAMEA1531054.contig00037_39,SAMEA1531054_SAMEA1531054.contig00037_40,SAMEA1531054_SAMEA1531054.contig00037_41	3	6270	4905686	0.001278109
SAMEA1531054	Enterobacteriaceae	NPA	MazEF	MazEF	SAMEA1531054_SAMEA1531054.contig00031_31,SAMEA1531054_SAMEA1531054.contig00031_32	2	567	4905686	0.00011558
SAMEA1531058	Enterobacteriaceae	NPA	MqsRAC	MqsRAC	SAMEA1531058_SAMEA1531058.contig00054_23,SAMEA1531058_SAMEA1531058.contig00054_25	2	888	4881378	0.000181916
SAMEA1531058	Enterobacteriaceae	NPA	Dpd	Dpd	SAMEA1531058_SAMEA1531058.contig00011_1,SAMEA1531058_SAMEA1531058.contig00011_2,SAMEA1531058_SAMEA1531058.contig00011_3,SAMEA1531058_SAMEA1531058.contig00011_4,SAMEA1531058_SAMEA1531058.contig00011_5,SAMEA1531058_SAMEA1531058.contig00011_6,SAMEA1531058_SAMEA1531058.contig00011_7,SAMEA1531058_SAMEA1531058.contig00011_8,SAMEA1531058_SAMEA1531058.contig00011_9,SAMEA1531058_SAMEA1531058.contig00011_10,SAMEA1531058_SAMEA1531058.contig00011_11,SAMEA1531058_SAMEA1531058.contig00011_12	12	20868	4881378	0.004275022
SAMEA1531058	Enterobacteriaceae	NPA	PD-T4-3	PD-T4-3	SAMEA1531058_SAMEA1531058.contig00013_36	1	762	4881378	0.000156103
SAMEA1531058	Enterobacteriaceae	NPA	CasFinder	CAS_Class1-Subtype-I-E	SAMEA1531058_SAMEA1531058.contig00049_2,SAMEA1531058_SAMEA1531058.contig00049_3,SAMEA1531058_SAMEA1531058.contig00049_4,SAMEA1531058_SAMEA1531058.contig00049_5,SAMEA1531058_SAMEA1531058.contig00049_6,SAMEA1531058_SAMEA1531058.contig00049_7,SAMEA1531058_SAMEA1531058.contig00049_8	7	4842	4881378	0.000991933
SAMEA1531058	Enterobacteriaceae	NPA	MazEF	MazEF	SAMEA1531058_SAMEA1531058.contig00014_65,SAMEA1531058_SAMEA1531058.contig00014_66	2	567	4881378	0.000116156
SAMEA1531060	Enterobacteriaceae	NPA	Septu	Septu	SAMEA1531060_SAMEA1531060.contig00004_93,SAMEA1531060_SAMEA1531060.contig00004_94	2	2244	5121264	0.000438173
SAMEA1531060	Enterobacteriaceae	NPA	Septu	Septu	SAMEA1531060_SAMEA1531060.contig00060_8,SAMEA1531060_SAMEA1531060.contig00060_9	2	1812	5121264	0.000353819
SAMEA1531060	Enterobacteriaceae	NPA	PD-T7-4	PD-T7-4	SAMEA1531060_SAMEA1531060.contig00011_110	1	618	5121264	0.000120673
SAMEA1531060	Enterobacteriaceae	NPA	AbiE	AbiE	SAMEA1531060_SAMEA1531060.contig00009_75,SAMEA1531060_SAMEA1531060.contig00009_76	2	1248	5121264	0.00024369
SAMEA1531060	Enterobacteriaceae	NPA	AbiQ	AbiQ	SAMEA1531060_SAMEA1531060.contig00069_1	1	486	5121264	9.489844694591024e-05
SAMEA1531060	Enterobacteriaceae	NPA	CasFinder	CAS_Class1-Subtype-I-E	SAMEA1531060_SAMEA1531060.contig00013_67,SAMEA1531060_SAMEA1531060.contig00013_68,SAMEA1531060_SAMEA1531060.contig00013_69,SAMEA1531060_SAMEA1531060.contig00013_70,SAMEA1531060_SAMEA1531060.contig00013_71,SAMEA1531060_SAMEA1531060.contig00013_72,SAMEA1531060_SAMEA1531060.contig00013_73,SAMEA1531060_SAMEA1531060.contig00013_74	8	7380	5121264	0.00144105
SAMEA1531060	Enterobacteriaceae	NPA	BREX	BREX_I	SAMEA1531060_SAMEA1531060.contig00009_68,SAMEA1531060_SAMEA1531060.contig00009_69,SAMEA1531060_SAMEA1531060.contig00009_70,SAMEA1531060_SAMEA1531060.contig00009_71,SAMEA1531060_SAMEA1531060.contig00009_72,SAMEA1531060_SAMEA1531060.contig00009_73	6	12309	5121264	0.002403508
SAMEA1531060	Enterobacteriaceae	NPA	MazEF	MazEF	SAMEA1531060_SAMEA1531060.contig00009_115,SAMEA1531060_SAMEA1531060.contig00009_116	2	546	5121264	0.000106614
SAMEA1531060	Enterobacteriaceae	NPA	MazEF	MazEF	SAMEA1531060_SAMEA1531060.contig00013_88,SAMEA1531060_SAMEA1531060.contig00013_89	2	567	5121264	0.000110715
SAMEA1531062	Enterobacteriaceae	NPA	PsyrTA	PsyrTA	SAMEA1531062_SAMEA1531062.contig00005_99,SAMEA1531062_SAMEA1531062.contig00005_100	2	3279	5120969	0.000640309
SAMEA1531062	Enterobacteriaceae	NPA	RosmerTA	RosmerTA	SAMEA1531062_SAMEA1531062.contig00074_12,SAMEA1531062_SAMEA1531062.contig00074_13	2	1623	5120969	0.000316932
SAMEA1531062	Enterobacteriaceae	NPA	Gabija	Gabija	SAMEA1531062_SAMEA1531062.contig00001_73,SAMEA1531062_SAMEA1531062.contig00001_74	2	3663	5120969	0.000715294
SAMEA1531062	Enterobacteriaceae	NPA	RM	RM_Type_I	SAMEA1531062_SAMEA1531062.contig00035_2,SAMEA1531062_SAMEA1531062.contig00035_3,SAMEA1531062_SAMEA1531062.contig00035_4	3	5799	5120969	0.001132403
SAMEA1531062	Enterobacteriaceae	NPA	CasFinder	CAS_Class1-Subtype-I-E	SAMEA1531062_SAMEA1531062.contig00009_54,SAMEA1531062_SAMEA1531062.contig00009_55,SAMEA1531062_SAMEA1531062.contig00009_56,SAMEA1531062_SAMEA1531062.contig00009_57,SAMEA1531062_SAMEA1531062.contig00009_58,SAMEA1531062_SAMEA1531062.contig00009_59,SAMEA1531062_SAMEA1531062.contig00009_60,SAMEA1531062_SAMEA1531062.contig00009_61	8	7440	5120969	0.00145285
SAMEA1531062	Enterobacteriaceae	NPA	MazEF	MazEF	SAMEA1531062_SAMEA1531062.contig00009_31,SAMEA1531062_SAMEA1531062.contig00009_32	2	567	5120969	0.000110721
SAMEA1531062	Enterobacteriaceae	NPA	MazEF	MazEF	SAMEA1531062_SAMEA1531062.contig00015_64,SAMEA1531062_SAMEA1531062.contig00015_65	2	546	5120969	0.00010662
SAMEA1531067	Enterobacteriaceae	NPA	ShosTA	ShosTA	SAMEA1531067_SAMEA1531067.contig00007_56,SAMEA1531067_SAMEA1531067.contig00007_57	2	1269	4822083	0.000263164
SAMEA1531067	Enterobacteriaceae	NPA	PD-Lambda-4	PD-Lambda-4	SAMEA1531067_SAMEA1531067.contig00057_1,SAMEA1531067_SAMEA1531067.contig00057_2	2	3519	4822083	0.000729768
SAMEA1531067	Enterobacteriaceae	NPA	Dpd	Dpd	SAMEA1531067_SAMEA1531067.contig00012_57,SAMEA1531067_SAMEA1531067.contig00012_58,SAMEA1531067_SAMEA1531067.contig00012_59,SAMEA1531067_SAMEA1531067.contig00012_60,SAMEA1531067_SAMEA1531067.contig00012_61,SAMEA1531067_SAMEA1531067.contig00012_62,SAMEA1531067_SAMEA1531067.contig00012_63,SAMEA1531067_SAMEA1531067.contig00012_64,SAMEA1531067_SAMEA1531067.contig00012_65,SAMEA1531067_SAMEA1531067.contig00012_66,SAMEA1531067_SAMEA1531067.contig00012_67,SAMEA1531067_SAMEA1531067.contig00012_68	12	20868	4822083	0.00432759
SAMEA1531067	Enterobacteriaceae	NPA	Rst_3HP	Rst_3HP	SAMEA1531067_SAMEA1531067.contig00029_19,SAMEA1531067_SAMEA1531067.contig00029_20,SAMEA1531067_SAMEA1531067.contig00029_21	3	2625	4822083	0.000544371
SAMEA1531067	Enterobacteriaceae	NPA	BstA	BstA	SAMEA1531067_SAMEA1531067.contig00030_51	1	894	4822083	0.000185397
SAMEA1531067	Enterobacteriaceae	NPA	PD-T4-3	PD-T4-3	SAMEA1531067_SAMEA1531067.contig00003_2	1	762	4822083	0.000158023
SAMEA1531067	Enterobacteriaceae	NPA	CasFinder	CAS_Class1-Subtype-I-E	SAMEA1531067_SAMEA1531067.contig00014_50,SAMEA1531067_SAMEA1531067.contig00014_51,SAMEA1531067_SAMEA1531067.contig00014_52,SAMEA1531067_SAMEA1531067.contig00014_53,SAMEA1531067_SAMEA1531067.contig00014_54,SAMEA1531067_SAMEA1531067.contig00014_55,SAMEA1531067_SAMEA1531067.contig00014_56	7	7146	4822083	0.001481932
SAMEA1531067	Enterobacteriaceae	NPA	MazEF	MazEF	SAMEA1531067_SAMEA1531067.contig00012_17,SAMEA1531067_SAMEA1531067.contig00012_18	2	546	4822083	0.000113229
SAMEA1531067	Enterobacteriaceae	NPA	MazEF	MazEF	SAMEA1531067_SAMEA1531067.contig00014_78,SAMEA1531067_SAMEA1531067.contig00014_79	2	567	4822083	0.000117584
SAMEA1692086	Enterobacteriaceae	NPA	Avs	Avs_II	SAMEA1692086_SAMEA1692086.contig00109_1	1	4449	4957162	0.000897489
SAMEA1692086	Enterobacteriaceae	NPA	Hachiman	Hachiman	SAMEA1692086_SAMEA1692086.contig00018_1,SAMEA1692086_SAMEA1692086.contig00018_2	2	2046	4957162	0.000412736
SAMEA1692086	Enterobacteriaceae	NPA	Mok_Hok_Sok	Mok_Hok_Sok	SAMEA1692086_SAMEA1692086.contig00157_2	1	207	4957162	4.1757763817280936e-05
SAMEA1692086	Enterobacteriaceae	NPA	Mok_Hok_Sok	Mok_Hok_Sok	SAMEA1692086_SAMEA1692086.contig00180_1	1	207	4957162	4.1757763817280936e-05
SAMEA1692086	Enterobacteriaceae	NPA	Gao_Hhe	Gao_Hhe	SAMEA1692086_SAMEA1692086.contig00091_4	1	5730	4957162	0.001155903
SAMEA1692086	Enterobacteriaceae	NPA	RM	RM_Type_I	SAMEA1692086_SAMEA1692086.contig00076_2,SAMEA1692086_SAMEA1692086.contig00076_5,SAMEA1692086_SAMEA1692086.contig00076_6	3	5847	4957162	0.001179506
SAMEA1692086	Enterobacteriaceae	NPA	CasFinder	CAS_Class1-Subtype-I-E	SAMEA1692086_SAMEA1692086.contig00017_53,SAMEA1692086_SAMEA1692086.contig00017_54,SAMEA1692086_SAMEA1692086.contig00017_55,SAMEA1692086_SAMEA1692086.contig00017_56,SAMEA1692086_SAMEA1692086.contig00017_57,SAMEA1692086_SAMEA1692086.contig00017_58,SAMEA1692086_SAMEA1692086.contig00017_59,SAMEA1692086_SAMEA1692086.contig00017_60	8	7215	4957162	0.00145547
SAMEA1692086	Enterobacteriaceae	NPA	MazEF	MazEF	SAMEA1692086_SAMEA1692086.contig00017_31,SAMEA1692086_SAMEA1692086.contig00017_32	2	567	4957162	0.00011438
SAMEA1692151	Enterobacteriaceae	NPA	Avs	Avs_IV	SAMEA1692151_SAMEA1692151.contig00019_65	1	4530	4902661	0.000923988
SAMEA1692151	Enterobacteriaceae	NPA	DRT	DRT9	SAMEA1692151_SAMEA1692151.contig00049_8	1	1491	4902661	0.000304121
SAMEA1692151	Enterobacteriaceae	NPA	PD-T7-4	PD-T7-4	SAMEA1692151_SAMEA1692151.contig00003_3	1	624	4902661	0.000127278
SAMEA1692151	Enterobacteriaceae	NPA	Hachiman	Hachiman	SAMEA1692151_SAMEA1692151.contig00020_1,SAMEA1692151_SAMEA1692151.contig00020_2	2	2046	4902661	0.000417324
SAMEA1692151	Enterobacteriaceae	NPA	Mok_Hok_Sok	Mok_Hok_Sok	SAMEA1692151_SAMEA1692151.contig00083_4	1	207	4902661	4.222196884508229e-05
SAMEA1692151	Enterobacteriaceae	NPA	RM	RM_Type_III	SAMEA1692151_SAMEA1692151.contig00013_13,SAMEA1692151_SAMEA1692151.contig00013_14	2	4887	4902661	0.000996806
SAMEA1692151	Enterobacteriaceae	NPA	MazEF	MazEF	SAMEA1692151_SAMEA1692151.contig00025_23,SAMEA1692151_SAMEA1692151.contig00025_24	2	567	4902661	0.000115651
SAMEA1692151	Enterobacteriaceae	NPA	Pycsar	Pycsar	SAMEA1692151_SAMEA1692151.contig00030_6,SAMEA1692151_SAMEA1692151.contig00030_7	2	1725	4902661	0.00035185
SAMEA1695737	Pseudomonadaceae	NPA	Wadjet	Wadjet_I	SAMEA1695737_SAMEA1695737.contig00001_146,SAMEA1695737_SAMEA1695737.contig00001_147,SAMEA1695737_SAMEA1695737.contig00001_148,SAMEA1695737_SAMEA1695737.contig00001_149	4	6360	6368265	0.000998702
SAMEA1695737	Pseudomonadaceae	NPA	Septu	Septu	SAMEA1695737_SAMEA1695737.contig00003_280,SAMEA1695737_SAMEA1695737.contig00003_281	2	2178	6368265	0.000342008
SAMEA1695737	Pseudomonadaceae	NPA	Druantia	Druantia_III	SAMEA1695737_SAMEA1695737.contig00001_151,SAMEA1695737_SAMEA1695737.contig00001_152	2	9222	6368265	0.001448118
SAMEA1695737	Pseudomonadaceae	NPA	RM	RM_Type_I	SAMEA1695737_SAMEA1695737.contig00001_160,SAMEA1695737_SAMEA1695737.contig00001_162,SAMEA1695737_SAMEA1695737.contig00001_163	3	5664	6368265	0.00088941
SAMEA1695737	Pseudomonadaceae	NPA	RM	RM_Type_I	SAMEA1695737_SAMEA1695737.contig00003_282,SAMEA1695737_SAMEA1695737.contig00003_283,SAMEA1695737_SAMEA1695737.contig00003_284	3	4977	6368265	0.000781532
SAMEA1708345	Enterobacteriaceae	NPA	DarTG	DarTG	SAMEA1708345_SAMEA1708345.contig00187_2,SAMEA1708345_SAMEA1708345.contig00187_3	2	1653	5812752	0.000284375
SAMEA1708345	Enterobacteriaceae	NPA	Rst_3HP	Rst_3HP	SAMEA1708345_SAMEA1708345.contig00068_18,SAMEA1708345_SAMEA1708345.contig00068_19,SAMEA1708345_SAMEA1708345.contig00068_20	3	2748	5812752	0.000472754
SAMEA1708345	Enterobacteriaceae	NPA	Shedu	Shedu	SAMEA1708345_SAMEA1708345.contig00094_6	1	891	5812752	0.000153284
SAMEA1708345	Enterobacteriaceae	NPA	Druantia	Druantia_III	SAMEA1708345_SAMEA1708345.contig00085_1,SAMEA1708345_SAMEA1708345.contig00085_2	2	7899	5812752	0.001358909
SAMEA1708345	Enterobacteriaceae	NPA	RM	RM_Type_II	SAMEA1708345_SAMEA1708345.contig00049_2,SAMEA1708345_SAMEA1708345.contig00049_3	2	2307	5812752	0.000396886
SAMEA1708345	Enterobacteriaceae	NPA	RM	RM_Type_I	SAMEA1708345_SAMEA1708345.contig00073_7,SAMEA1708345_SAMEA1708345.contig00073_8,SAMEA1708345_SAMEA1708345.contig00073_9	3	6024	5812752	0.001036342
SAMEA1708345	Enterobacteriaceae	NPA	RM	RM_Type_IIG	SAMEA1708345_SAMEA1708345.contig00167_1	1	1773	5812752	0.000305019
SAMEA1708345	Enterobacteriaceae	NPA	CasFinder	CAS_Class1-Subtype-III-A	SAMEA1708345_SAMEA1708345.contig00107_1,SAMEA1708345_SAMEA1708345.contig00107_2,SAMEA1708345_SAMEA1708345.contig00107_3,SAMEA1708345_SAMEA1708345.contig00107_4,SAMEA1708345_SAMEA1708345.contig00107_6,SAMEA1708345_SAMEA1708345.contig00107_7,SAMEA1708345_SAMEA1708345.contig00107_8	7	6168	5812752	0.001061115
SAMEA1708345	Enterobacteriaceae	NPA	CBASS	CBASS_II	SAMEA1708345_SAMEA1708345.contig00137_1,SAMEA1708345_SAMEA1708345.contig00137_2,SAMEA1708345_SAMEA1708345.contig00137_3,SAMEA1708345_SAMEA1708345.contig00137_4,SAMEA1708345_SAMEA1708345.contig00137_5	5	3012	5812752	0.000518171
SAMEA1712938	Enterobacteriaceae	NPA	ShosTA	ShosTA	SAMEA1712938_SAMEA1712938.contig00009_129,SAMEA1712938_SAMEA1712938.contig00009_130	2	1158	5400425	0.000214428
SAMEA1712938	Enterobacteriaceae	NPA	Septu	Septu	SAMEA1712938_SAMEA1712938.contig00032_17,SAMEA1712938_SAMEA1712938.contig00032_18	2	2418	5400425	0.000447743
SAMEA1712938	Enterobacteriaceae	NPA	AbiE	AbiE	SAMEA1712938_SAMEA1712938.contig00017_84,SAMEA1712938_SAMEA1712938.contig00017_85	2	1245	5400425	0.000230537
SAMEA1712938	Enterobacteriaceae	NPA	Gao_Ppl	Gao_Ppl	SAMEA1712938_SAMEA1712938.contig00032_5	1	2724	5400425	0.000504405
SAMEA1712938	Enterobacteriaceae	NPA	AbiD	AbiD	SAMEA1712938_SAMEA1712938.contig00044_2	1	885	5400425	0.000163876
SAMEA1712938	Enterobacteriaceae	NPA	PD-T4-3	PD-T4-3	SAMEA1712938_SAMEA1712938.contig00004_141	1	762	5400425	0.0001411
SAMEA1712938	Enterobacteriaceae	NPA	RM	RM_Type_III	SAMEA1712938_SAMEA1712938.contig00044_4,SAMEA1712938_SAMEA1712938.contig00044_5	2	3774	5400425	0.000698834
SAMEA1712938	Enterobacteriaceae	NPA	MazEF	MazEF	SAMEA1712938_SAMEA1712938.contig00008_45,SAMEA1712938_SAMEA1712938.contig00008_46	2	516	5400425	9.554803557127448e-05
SAMEA1712938	Enterobacteriaceae	NPA	Eleos	Eleos	SAMEA1712938_SAMEA1712938.contig00045_9,SAMEA1712938_SAMEA1712938.contig00045_10	2	3846	5400425	0.000712166
SAMEA1712947	Enterobacteriaceae	NPA	DRT	DRT_3	SAMEA1712947_SAMEA1712947.contig00031_8,SAMEA1712947_SAMEA1712947.contig00031_9	2	3216	5456141	0.000589428
SAMEA1712947	Enterobacteriaceae	NPA	PD-T7-4	PD-T7-4	SAMEA1712947_SAMEA1712947.contig00036_15	1	615	5456141	0.000112717
SAMEA1712947	Enterobacteriaceae	NPA	Mok_Hok_Sok	Mok_Hok_Sok	SAMEA1712947_SAMEA1712947.contig00065_3	1	150	5456141	2.749195814404357e-05
SAMEA1712947	Enterobacteriaceae	NPA	Kiwa	Kiwa	SAMEA1712947_SAMEA1712947.contig00007_73,SAMEA1712947_SAMEA1712947.contig00007_74	2	1545	5456141	0.000283167
SAMEA1712947	Enterobacteriaceae	NPA	Gao_Mza	Gao_Mza	SAMEA1712947_SAMEA1712947.contig00010_26,SAMEA1712947_SAMEA1712947.contig00010_27,SAMEA1712947_SAMEA1712947.contig00010_28,SAMEA1712947_SAMEA1712947.contig00010_29,SAMEA1712947_SAMEA1712947.contig00010_30	5	9189	5456141	0.001684157
SAMEA1712947	Enterobacteriaceae	NPA	AbiU	AbiU	SAMEA1712947_SAMEA1712947.contig00010_42	1	1578	5456141	0.000289215
SAMEA1712947	Enterobacteriaceae	NPA	RloC	RloC	SAMEA1712947_SAMEA1712947.contig00048_20	1	2172	5456141	0.000398084
SAMEA1712947	Enterobacteriaceae	NPA	RM	RM_Type_I	SAMEA1712947_SAMEA1712947.contig00007_70,SAMEA1712947_SAMEA1712947.contig00007_71,SAMEA1712947_SAMEA1712947.contig00007_72	3	5775	5456141	0.00105844
SAMEA1712947	Enterobacteriaceae	NPA	RM	RM_Type_II	SAMEA1712947_SAMEA1712947.contig00010_58,SAMEA1712947_SAMEA1712947.contig00010_59	2	2301	5456141	0.000421727
SAMEA1712947	Enterobacteriaceae	NPA	MazEF	MazEF	SAMEA1712947_SAMEA1712947.contig00058_2,SAMEA1712947_SAMEA1712947.contig00058_3	2	501	5456141	9.18231402011055e-05
SAMEA1712947	Enterobacteriaceae	NPA	Pycsar	Pycsar	SAMEA1712947_SAMEA1712947.contig00066_1,SAMEA1712947_SAMEA1712947.contig00066_2	2	1773	5456141	0.000324955
SAMEA1712950	Enterobacteriaceae	NPA	DRT	DRT_2	SAMEA1712950_SAMEA1712950.contig00020_41	1	1269	5595274	0.000226799
SAMEA1712950	Enterobacteriaceae	NPA	PD-T7-4	PD-T7-4	SAMEA1712950_SAMEA1712950.contig00002_40	1	627	5595274	0.000112059
SAMEA1712950	Enterobacteriaceae	NPA	Mokosh	Mokosh_Type_I_A	SAMEA1712950_SAMEA1712950.contig00020_30,SAMEA1712950_SAMEA1712950.contig00020_31	2	6288	5595274	0.001123806
SAMEA1712950	Enterobacteriaceae	NPA	DISARM	DISARM_1	SAMEA1712950_SAMEA1712950.contig00020_7,SAMEA1712950_SAMEA1712950.contig00020_8,SAMEA1712950_SAMEA1712950.contig00020_9,SAMEA1712950_SAMEA1712950.contig00020_10,SAMEA1712950_SAMEA1712950.contig00020_11	5	13677	5595274	0.002444384
SAMEA1712950	Enterobacteriaceae	NPA	Gabija	Gabija	SAMEA1712950_SAMEA1712950.contig00020_67,SAMEA1712950_SAMEA1712950.contig00020_68,SAMEA1712950_SAMEA1712950.contig00020_69	3	3525	5595274	0.000629996
SAMEA1712950	Enterobacteriaceae	NPA	Pif	Pif	SAMEA1712950_SAMEA1712950.contig00028_59,SAMEA1712950_SAMEA1712950.contig00028_60	2	2973	5595274	0.000531341
SAMEA1712950	Enterobacteriaceae	NPA	BstA	BstA	SAMEA1712950_SAMEA1712950.contig00033_39	1	900	5595274	0.00016085
SAMEA1712950	Enterobacteriaceae	NPA	RM	RM_Type_II	SAMEA1712950_SAMEA1712950.contig00020_12,SAMEA1712950_SAMEA1712950.contig00020_13	2	1404	5595274	0.000250926
SAMEA1712950	Enterobacteriaceae	NPA	CasFinder	CAS_Class1-Subtype-I-E	SAMEA1712950_SAMEA1712950.contig00011_18,SAMEA1712950_SAMEA1712950.contig00011_19,SAMEA1712950_SAMEA1712950.contig00011_20,SAMEA1712950_SAMEA1712950.contig00011_21,SAMEA1712950_SAMEA1712950.contig00011_22,SAMEA1712950_SAMEA1712950.contig00011_23,SAMEA1712950_SAMEA1712950.contig00011_24,SAMEA1712950_SAMEA1712950.contig00011_25	8	5976	5595274	0.001068044
SAMEA1712953	Enterobacteriaceae	NPA	FS_HsdR_like	FS_HsdR_like	SAMEA1712953_SAMEA1712953.contig00036_47,SAMEA1712953_SAMEA1712953.contig00036_48,SAMEA1712953_SAMEA1712953.contig00036_49	3	2709	5549028	0.000488194
SAMEA1712953	Enterobacteriaceae	NPA	Septu	Septu	SAMEA1712953_SAMEA1712953.contig00053_1,SAMEA1712953_SAMEA1712953.contig00053_2	2	1662	5549028	0.000299512
SAMEA1712953	Enterobacteriaceae	NPA	Mok_Hok_Sok	Mok_Hok_Sok	SAMEA1712953_SAMEA1712953.contig00091_1	1	153	5549028	2.7572396462948107e-05
SAMEA1712953	Enterobacteriaceae	NPA	AbiE	AbiE	SAMEA1712953_SAMEA1712953.contig00009_25,SAMEA1712953_SAMEA1712953.contig00009_26	2	1245	5549028	0.000224364
SAMEA1712953	Enterobacteriaceae	NPA	AbiJ	AbiJ	SAMEA1712953_SAMEA1712953.contig00037_34	1	420	5549028	7.568893146691637e-05
SAMEA1712953	Enterobacteriaceae	NPA	Rst_Hydrolase-3Tm	Rst_Hydrolase-Tm	SAMEA1712953_SAMEA1712953.contig00043_10,SAMEA1712953_SAMEA1712953.contig00043_11	2	1455	5549028	0.000262208
SAMEA1712953	Enterobacteriaceae	NPA	Gao_Ppl	Gao_Ppl	SAMEA1712953_SAMEA1712953.contig00076_2	1	2682	5549028	0.000483328
SAMEA1712953	Enterobacteriaceae	NPA	PD-T4-3	PD-T4-3	SAMEA1712953_SAMEA1712953.contig00004_150	1	762	5549028	0.000137321
SAMEA1712953	Enterobacteriaceae	NPA	PD-T4-3	PD-T4-3	SAMEA1712953_SAMEA1712953.contig00076_5	1	762	5549028	0.000137321
SAMEA1712953	Enterobacteriaceae	NPA	RM	RM_Type_I	SAMEA1712953_SAMEA1712953.contig00071_2,SAMEA1712953_SAMEA1712953.contig00071_4,SAMEA1712953_SAMEA1712953.contig00071_5	3	5865	5549028	0.001056942
SAMEA1712953	Enterobacteriaceae	NPA	CasFinder	CAS_Class1-Subtype-I-E	SAMEA1712953_SAMEA1712953.contig00013_52,SAMEA1712953_SAMEA1712953.contig00013_53,SAMEA1712953_SAMEA1712953.contig00013_54,SAMEA1712953_SAMEA1712953.contig00013_55,SAMEA1712953_SAMEA1712953.contig00013_56,SAMEA1712953_SAMEA1712953.contig00013_57,SAMEA1712953_SAMEA1712953.contig00013_58,SAMEA1712953_SAMEA1712953.contig00013_59	8	7383	5549028	0.001330503
SAMEA1712959	Enterobacteriaceae	NPA	NLR	NLR_like_bNACHT01	SAMEA1712959_SAMEA1712959.contig00023_65	1	1683	5426440	0.000310148
SAMEA1712959	Enterobacteriaceae	NPA	PD-T7-5	PD-T7-5	SAMEA1712959_SAMEA1712959.contig00029_21	1	1140	5426440	0.000210082
SAMEA1712959	Enterobacteriaceae	NPA	Mok_Hok_Sok	Mok_Hok_Sok	SAMEA1712959_SAMEA1712959.contig00046_7	1	153	5426440	2.8195280883968127e-05
SAMEA1712959	Enterobacteriaceae	NPA	Rst_TIR-NLR	Rst_TIR-NLR	SAMEA1712959_SAMEA1712959.contig00001_399	1	1134	5426440	0.000208977
SAMEA1712959	Enterobacteriaceae	NPA	AbiE	AbiE	SAMEA1712959_SAMEA1712959.contig00017_84,SAMEA1712959_SAMEA1712959.contig00017_85	2	1245	5426440	0.000229432
SAMEA1712959	Enterobacteriaceae	NPA	PD-T4-3	PD-T4-3	SAMEA1712959_SAMEA1712959.contig00004_187	1	762	5426440	0.000140424
SAMEA1712959	Enterobacteriaceae	NPA	Paris	PARIS_II	SAMEA1712959_SAMEA1712959.contig00016_30,SAMEA1712959_SAMEA1712959.contig00016_31	2	1896	5426440	0.0003494
SAMEA1712959	Enterobacteriaceae	NPA	MADS	MADS	SAMEA1712959_SAMEA1712959.contig00029_41,SAMEA1712959_SAMEA1712959.contig00029_42,SAMEA1712959_SAMEA1712959.contig00029_43,SAMEA1712959_SAMEA1712959.contig00029_44,SAMEA1712959_SAMEA1712959.contig00029_45,SAMEA1712959_SAMEA1712959.contig00029_46	6	16527	5426440	0.003045643
SAMEA1712981	Enterobacteriaceae	NPA	Wadjet	Wadjet_I	SAMEA1712981_SAMEA1712981.contig00005_1,SAMEA1712981_SAMEA1712981.contig00005_2,SAMEA1712981_SAMEA1712981.contig00005_3,SAMEA1712981_SAMEA1712981.contig00005_4	4	5676	5375858	0.001055831
SAMEA1712981	Enterobacteriaceae	NPA	AbiE	AbiE	SAMEA1712981_SAMEA1712981.contig00029_4,SAMEA1712981_SAMEA1712981.contig00029_5	2	1245	5375858	0.000231591
SAMEA1712981	Enterobacteriaceae	NPA	MazEF	MazEF	SAMEA1712981_SAMEA1712981.contig00002_46,SAMEA1712981_SAMEA1712981.contig00002_47	2	516	5375858	9.59846781667224e-05
SAMEA1712981	Enterobacteriaceae	NPA	Pycsar	Pycsar	SAMEA1712981_SAMEA1712981.contig00011_21,SAMEA1712981_SAMEA1712981.contig00011_22	2	1890	5375858	0.000351572
SAMEA1712987	Enterobacteriaceae	NPA	PD-Lambda-1	PD-Lambda-1	SAMEA1712987_SAMEA1712987.contig00006_141	1	873	5830503	0.00014973
SAMEA1712987	Enterobacteriaceae	NPA	PD-Lambda-1	PD-Lambda-1	SAMEA1712987_SAMEA1712987.contig00019_46	1	1515	5830503	0.00025984
SAMEA1712987	Enterobacteriaceae	NPA	PD-T7-1	PD-T7-1	SAMEA1712987_SAMEA1712987.contig00031_2	1	1314	5830503	0.000225366
SAMEA1712987	Enterobacteriaceae	NPA	Mok_Hok_Sok	Mok_Hok_Sok	SAMEA1712987_SAMEA1712987.contig00058_13	1	150	5830503	2.5726768342285392e-05
SAMEA1712987	Enterobacteriaceae	NPA	Gao_Tmn	Gao_Tmn	SAMEA1712987_SAMEA1712987.contig00010_76	1	3159	5830503	0.000541806
SAMEA1712987	Enterobacteriaceae	NPA	Lamassu-Fam	Lamassu-Mrr	SAMEA1712987_SAMEA1712987.contig00011_41,SAMEA1712987_SAMEA1712987.contig00011_42,SAMEA1712987_SAMEA1712987.contig00011_43	3	3303	5830503	0.000566503
SAMEA1712987	Enterobacteriaceae	NPA	AbiE	AbiE	SAMEA1712987_SAMEA1712987.contig00014_84,SAMEA1712987_SAMEA1712987.contig00014_85	2	1245	5830503	0.000213532
SAMEA1712987	Enterobacteriaceae	NPA	PD-T4-3	PD-T4-3	SAMEA1712987_SAMEA1712987.contig00006_16	1	762	5830503	0.000130692
SAMEA1712987	Enterobacteriaceae	NPA	Paris	PARIS_II	SAMEA1712987_SAMEA1712987.contig00072_1,SAMEA1712987_SAMEA1712987.contig00072_2	2	1746	5830503	0.00029946
SAMEA1712987	Enterobacteriaceae	NPA	RM	RM_Type_I	SAMEA1712987_SAMEA1712987.contig00019_70,SAMEA1712987_SAMEA1712987.contig00019_71,SAMEA1712987_SAMEA1712987.contig00019_72	3	5652	5830503	0.000969385
SAMEA1712987	Enterobacteriaceae	NPA	RM	RM_Type_II	SAMEA1712987_SAMEA1712987.contig00067_3,SAMEA1712987_SAMEA1712987.contig00067_4	2	2301	5830503	0.000394649
SAMEA1712987	Enterobacteriaceae	NPA	Pycsar	Pycsar	SAMEA1712987_SAMEA1712987.contig00010_88,SAMEA1712987_SAMEA1712987.contig00010_89	2	1872	5830503	0.00032107
SAMEA1712987	Enterobacteriaceae	NPA	MazEF	MazEF	SAMEA1712987_SAMEA1712987.contig00011_25,SAMEA1712987_SAMEA1712987.contig00011_26	2	516	5830503	8.850008309746174e-05
SAMEA1712987	Enterobacteriaceae	NPA	Retron	Retron_I_B	SAMEA1712987_SAMEA1712987.contig00011_38,SAMEA1712987_SAMEA1712987.contig00011_39	2	3282	5830503	0.000562902
SAMEA1712987	Enterobacteriaceae	NPA	CBASS	CBASS_II	SAMEA1712987_SAMEA1712987.contig00021_13,SAMEA1712987_SAMEA1712987.contig00021_14,SAMEA1712987_SAMEA1712987.contig00021_15,SAMEA1712987_SAMEA1712987.contig00021_16	4	2421	5830503	0.00041523
SAMEA1712989	Enterobacteriaceae	NPA	PD-Lambda-1	PD-Lambda-1	SAMEA1712989_SAMEA1712989.contig00010_134	1	873	5711068	0.000152861
SAMEA1712989	Enterobacteriaceae	NPA	PD-T7-1	PD-T7-1	SAMEA1712989_SAMEA1712989.contig00039_36	1	1314	5711068	0.00023008
SAMEA1712989	Enterobacteriaceae	NPA	Mok_Hok_Sok	Mok_Hok_Sok	SAMEA1712989_SAMEA1712989.contig00050_3	1	150	5711068	2.6264789703081805e-05
SAMEA1712989	Enterobacteriaceae	NPA	Shango	Shango	SAMEA1712989_SAMEA1712989.contig00055_1,SAMEA1712989_SAMEA1712989.contig00055_2,SAMEA1712989_SAMEA1712989.contig00055_3	3	5673	5711068	0.000993334
SAMEA1712989	Enterobacteriaceae	NPA	Lamassu-Fam	Lamassu-Mrr	SAMEA1712989_SAMEA1712989.contig00004_81,SAMEA1712989_SAMEA1712989.contig00004_82,SAMEA1712989_SAMEA1712989.contig00004_83	3	3303	5711068	0.000578351
SAMEA1712989	Enterobacteriaceae	NPA	Gao_Tmn	Gao_Tmn	SAMEA1712989_SAMEA1712989.contig00015_77	1	3159	5711068	0.000553136
SAMEA1712989	Enterobacteriaceae	NPA	AbiE	AbiE	SAMEA1712989_SAMEA1712989.contig00019_61,SAMEA1712989_SAMEA1712989.contig00019_62	2	1245	5711068	0.000217998
SAMEA1712989	Enterobacteriaceae	NPA	PD-T4-3	PD-T4-3	SAMEA1712989_SAMEA1712989.contig00010_9	1	762	5711068	0.000133425
SAMEA1712989	Enterobacteriaceae	NPA	RM	RM_Type_I	SAMEA1712989_SAMEA1712989.contig00052_1,SAMEA1712989_SAMEA1712989.contig00052_2,SAMEA1712989_SAMEA1712989.contig00052_3	3	4965	5711068	0.000869365
SAMEA1712989	Enterobacteriaceae	NPA	Retron	Retron_I_B	SAMEA1712989_SAMEA1712989.contig00004_85,SAMEA1712989_SAMEA1712989.contig00004_86	2	3282	5711068	0.000574674
SAMEA1712989	Enterobacteriaceae	NPA	MazEF	MazEF	SAMEA1712989_SAMEA1712989.contig00004_98,SAMEA1712989_SAMEA1712989.contig00004_99	2	516	5711068	9.03508765786014e-05
SAMEA1712989	Enterobacteriaceae	NPA	CBASS	CBASS_II	SAMEA1712989_SAMEA1712989.contig00007_100,SAMEA1712989_SAMEA1712989.contig00007_101,SAMEA1712989_SAMEA1712989.contig00007_102,SAMEA1712989_SAMEA1712989.contig00007_103	4	2421	5711068	0.000423914
SAMEA1712989	Enterobacteriaceae	NPA	Pycsar	Pycsar	SAMEA1712989_SAMEA1712989.contig00015_64,SAMEA1712989_SAMEA1712989.contig00015_65	2	1464	5711068	0.000256344
SAMEA1712997	Enterobacteriaceae	NPA	PD-Lambda-1	PD-Lambda-1	SAMEA1712997_SAMEA1712997.contig00006_213	1	1086	5353817	0.000202846
SAMEA1712997	Enterobacteriaceae	NPA	FS_GIY_YIG	FS_GIY_YIG	SAMEA1712997_SAMEA1712997.contig00028_53	1	990	5353817	0.000184915
SAMEA1712997	Enterobacteriaceae	NPA	Hachiman	Hachiman	SAMEA1712997_SAMEA1712997.contig00022_39,SAMEA1712997_SAMEA1712997.contig00022_40	2	2823	5353817	0.000527287
SAMEA1712997	Enterobacteriaceae	NPA	AbiE	AbiE	SAMEA1712997_SAMEA1712997.contig00017_35,SAMEA1712997_SAMEA1712997.contig00017_36	2	1245	5353817	0.000232544
SAMEA1712997	Enterobacteriaceae	NPA	PD-T4-3	PD-T4-3	SAMEA1712997_SAMEA1712997.contig00002_210	1	762	5353817	0.000142328
SAMEA1712997	Enterobacteriaceae	NPA	RM	RM_Type_I	SAMEA1712997_SAMEA1712997.contig00025_71,SAMEA1712997_SAMEA1712997.contig00025_72,SAMEA1712997_SAMEA1712997.contig00025_73	3	6123	5353817	0.00114367
SAMEA1712997	Enterobacteriaceae	NPA	RM	RM_Type_IV	SAMEA1712997_SAMEA1712997.contig00046_6	1	1695	5353817	0.000316597
SAMEA1712997	Enterobacteriaceae	NPA	BREX	BREX_I	SAMEA1712997_SAMEA1712997.contig00013_124,SAMEA1712997_SAMEA1712997.contig00013_125,SAMEA1712997_SAMEA1712997.contig00013_126,SAMEA1712997_SAMEA1712997.contig00013_127,SAMEA1712997_SAMEA1712997.contig00013_130,SAMEA1712997_SAMEA1712997.contig00013_131	6	12360	5353817	0.002308633
SAMEA1712997	Enterobacteriaceae	NPA	Retron	Retron_I_A	SAMEA1712997_SAMEA1712997.contig00022_32,SAMEA1712997_SAMEA1712997.contig00022_33,SAMEA1712997_SAMEA1712997.contig00022_34	3	3111	5353817	0.000581081
SAMEA1713015	Enterobacteriaceae	NPA	Septu	Septu	SAMEA1713015_SAMEA1713015.contig00019_34,SAMEA1713015_SAMEA1713015.contig00019_35	2	2052	5327183	0.000385194
SAMEA1713015	Enterobacteriaceae	NPA	Septu	Septu	SAMEA1713015_SAMEA1713015.contig00023_11,SAMEA1713015_SAMEA1713015.contig00023_12	2	2388	5327183	0.000448267
SAMEA1713015	Enterobacteriaceae	NPA	AbiE	AbiE	SAMEA1713015_SAMEA1713015.contig00016_25,SAMEA1713015_SAMEA1713015.contig00016_26	2	1245	5327183	0.000233707
SAMEA1713015	Enterobacteriaceae	NPA	PD-T4-3	PD-T4-3	SAMEA1713015_SAMEA1713015.contig00001_141	1	762	5327183	0.00014304
SAMEA1713015	Enterobacteriaceae	NPA	PD-T7-2	PD-T7-2	SAMEA1713015_SAMEA1713015.contig00028_28,SAMEA1713015_SAMEA1713015.contig00028_29	2	2652	5327183	0.000497824
SAMEA1713015	Enterobacteriaceae	NPA	RM	RM_Type_II	SAMEA1713015_SAMEA1713015.contig00013_126,SAMEA1713015_SAMEA1713015.contig00013_127	2	2031	5327183	0.000381252
SAMEA1713015	Enterobacteriaceae	NPA	RM	RM_Type_I	SAMEA1713015_SAMEA1713015.contig00022_14,SAMEA1713015_SAMEA1713015.contig00022_15,SAMEA1713015_SAMEA1713015.contig00022_16	3	6051	5327183	0.001135872
SAMEA1713015	Enterobacteriaceae	NPA	CBASS	CBASS_I	SAMEA1713015_SAMEA1713015.contig00002_76,SAMEA1713015_SAMEA1713015.contig00002_77	2	909	5327183	0.000170634
SAMEA1713015	Enterobacteriaceae	NPA	CBASS	CBASS_II	SAMEA1713015_SAMEA1713015.contig00002_408,SAMEA1713015_SAMEA1713015.contig00002_409,SAMEA1713015_SAMEA1713015.contig00002_410	3	2985	5327183	0.000560334
SAMEA1713021	Enterobacteriaceae	NPA	Septu	Septu	SAMEA1713021_SAMEA1713021.contig00008_89,SAMEA1713021_SAMEA1713021.contig00008_90	2	2235	5244420	0.000426167
SAMEA1713021	Enterobacteriaceae	NPA	Dpd	Dpd	SAMEA1713021_SAMEA1713021.contig00021_6,SAMEA1713021_SAMEA1713021.contig00021_7,SAMEA1713021_SAMEA1713021.contig00021_8,SAMEA1713021_SAMEA1713021.contig00021_9,SAMEA1713021_SAMEA1713021.contig00021_10,SAMEA1713021_SAMEA1713021.contig00021_11,SAMEA1713021_SAMEA1713021.contig00021_12,SAMEA1713021_SAMEA1713021.contig00021_13,SAMEA1713021_SAMEA1713021.contig00021_14,SAMEA1713021_SAMEA1713021.contig00021_15,SAMEA1713021_SAMEA1713021.contig00021_16,SAMEA1713021_SAMEA1713021.contig00021_18	12	20715	5244420	0.003949912
SAMEA1713021	Enterobacteriaceae	NPA	AbiJ	AbiJ	SAMEA1713021_SAMEA1713021.contig00001_39	1	405	5244420	7.722493621792306e-05
SAMEA1713021	Enterobacteriaceae	NPA	AbiE	AbiE	SAMEA1713021_SAMEA1713021.contig00006_77,SAMEA1713021_SAMEA1713021.contig00006_78	2	1245	5244420	0.000237395
SAMEA1713021	Enterobacteriaceae	NPA	PD-T4-3	PD-T4-3	SAMEA1713021_SAMEA1713021.contig00029_58	1	762	5244420	0.000145297
SAMEA1713021	Enterobacteriaceae	NPA	CasFinder	CAS_Class1-Subtype-I-E	SAMEA1713021_SAMEA1713021.contig00009_94,SAMEA1713021_SAMEA1713021.contig00009_95,SAMEA1713021_SAMEA1713021.contig00009_96,SAMEA1713021_SAMEA1713021.contig00009_97,SAMEA1713021_SAMEA1713021.contig00009_98,SAMEA1713021_SAMEA1713021.contig00009_99,SAMEA1713021_SAMEA1713021.contig00009_100,SAMEA1713021_SAMEA1713021.contig00009_101	8	7383	5244420	0.001407782
SAMEA1713021	Enterobacteriaceae	NPA	CBASS	CBASS_I	SAMEA1713021_SAMEA1713021.contig00008_81,SAMEA1713021_SAMEA1713021.contig00008_82	2	1017	5244420	0.00019392
SAMEA1713021	Enterobacteriaceae	NPA	CBASS	CBASS_II	SAMEA1713021_SAMEA1713021.contig00025_66,SAMEA1713021_SAMEA1713021.contig00025_67,SAMEA1713021_SAMEA1713021.contig00025_68	3	2004	5244420	0.00038212
SAMEA1713027	Enterobacteriaceae	NPA	Dsr	Dsr_I	SAMEA1713027_SAMEA1713027.contig00008_61	1	3816	5235937	0.000728809
SAMEA1713027	Enterobacteriaceae	NPA	Menshen	Menshen	SAMEA1713027_SAMEA1713027.contig00008_62,SAMEA1713027_SAMEA1713027.contig00008_63,SAMEA1713027_SAMEA1713027.contig00008_64	3	2607	5235937	0.000497905
SAMEA1713027	Enterobacteriaceae	NPA	PD-T7-2	PD-T7-2	SAMEA1713027_SAMEA1713027.contig00027_30,SAMEA1713027_SAMEA1713027.contig00027_31	2	2784	5235937	0.00053171
SAMEA1713047	Enterobacteriaceae	NPA	PD-Lambda-1	PD-Lambda-1	SAMEA1713047_SAMEA1713047.contig00037_12	1	1086	5845060	0.000185798
SAMEA1713047	Enterobacteriaceae	NPA	RosmerTA	RosmerTA	SAMEA1713047_SAMEA1713047.contig00003_10,SAMEA1713047_SAMEA1713047.contig00003_11	2	1578	5845060	0.000269972
SAMEA1713047	Enterobacteriaceae	NPA	Hachiman	Hachiman	SAMEA1713047_SAMEA1713047.contig00003_16,SAMEA1713047_SAMEA1713047.contig00003_17	2	3981	5845060	0.000681088
SAMEA1713047	Enterobacteriaceae	NPA	PD-T7-1	PD-T7-1	SAMEA1713047_SAMEA1713047.contig00006_177	1	1290	5845060	0.000220699
SAMEA1713047	Enterobacteriaceae	NPA	Zorya	Zorya_TypeI	SAMEA1713047_SAMEA1713047.contig00026_54,SAMEA1713047_SAMEA1713047.contig00026_55,SAMEA1713047_SAMEA1713047.contig00026_56,SAMEA1713047_SAMEA1713047.contig00026_57	4	7704	5845060	0.001318036
SAMEA1713047	Enterobacteriaceae	NPA	Mok_Hok_Sok	Mok_Hok_Sok	SAMEA1713047_SAMEA1713047.contig00053_4	1	153	5845060	2.61759502896463e-05
SAMEA1713047	Enterobacteriaceae	NPA	Lamassu-Fam	Lamassu-Cap4_nuclease	SAMEA1713047_SAMEA1713047.contig00001_125,SAMEA1713047_SAMEA1713047.contig00001_127	2	3342	5845060	0.000571765
SAMEA1713047	Enterobacteriaceae	NPA	AbiE	AbiE	SAMEA1713047_SAMEA1713047.contig00036_35,SAMEA1713047_SAMEA1713047.contig00036_36	2	1245	5845060	0.000213
SAMEA1713047	Enterobacteriaceae	NPA	Gabija	Gabija	SAMEA1713047_SAMEA1713047.contig00070_3,SAMEA1713047_SAMEA1713047.contig00070_4	2	2841	5845060	0.000486051
SAMEA1713047	Enterobacteriaceae	NPA	Druantia	Druantia_III	SAMEA1713047_SAMEA1713047.contig00033_20,SAMEA1713047_SAMEA1713047.contig00033_21	2	9543	5845060	0.001632661
SAMEA1713047	Enterobacteriaceae	NPA	PD-T7-2	PD-T7-2	SAMEA1713047_SAMEA1713047.contig00040_10,SAMEA1713047_SAMEA1713047.contig00040_11	2	2661	5845060	0.000455256
SAMEA1713047	Enterobacteriaceae	NPA	PD-T4-5	PD-T4-5	SAMEA1713047_SAMEA1713047.contig00098_1	1	924	5845060	0.000158082
SAMEA1713047	Enterobacteriaceae	NPA	RM	RM_Type_I	SAMEA1713047_SAMEA1713047.contig00033_16,SAMEA1713047_SAMEA1713047.contig00033_17	2	5004	5845060	0.000856108
SAMEA1713047	Enterobacteriaceae	NPA	RM	RM_Type_II	SAMEA1713047_SAMEA1713047.contig00040_16,SAMEA1713047_SAMEA1713047.contig00040_17	2	2301	5845060	0.000393666
SAMEA1713047	Enterobacteriaceae	NPA	RM	RM_Type_I	SAMEA1713047_SAMEA1713047.contig00043_6,SAMEA1713047_SAMEA1713047.contig00043_7,SAMEA1713047_SAMEA1713047.contig00043_8	3	5529	5845060	0.000945927
SAMEA1713047	Enterobacteriaceae	NPA	RM	RM_Type_II	SAMEA1713047_SAMEA1713047.contig00044_16,SAMEA1713047_SAMEA1713047.contig00044_17	2	2250	5845060	0.00038494
SAMEA1713047	Enterobacteriaceae	NPA	RM	RM_Type_IV	SAMEA1713047_SAMEA1713047.contig00056_8	1	1446	5845060	0.000247388
SAMEA1713047	Enterobacteriaceae	NPA	PrrC	PrrC	SAMEA1713047_SAMEA1713047.contig00064_4,SAMEA1713047_SAMEA1713047.contig00064_5,SAMEA1713047_SAMEA1713047.contig00064_6,SAMEA1713047_SAMEA1713047.contig00064_7	4	6990	5845060	0.001195882
SAMEA1713047	Enterobacteriaceae	NPA	CasFinder	CAS_Class1-Subtype-I-E	SAMEA1713047_SAMEA1713047.contig00005_169,SAMEA1713047_SAMEA1713047.contig00005_170,SAMEA1713047_SAMEA1713047.contig00005_171,SAMEA1713047_SAMEA1713047.contig00005_172,SAMEA1713047_SAMEA1713047.contig00005_173,SAMEA1713047_SAMEA1713047.contig00005_174,SAMEA1713047_SAMEA1713047.contig00005_175,SAMEA1713047_SAMEA1713047.contig00005_176	8	5973	5845060	0.001021889
SAMEA1713047	Enterobacteriaceae	NPA	CasFinder	CAS_Class1-Subtype-IV-A	SAMEA1713047_SAMEA1713047.contig00034_43,SAMEA1713047_SAMEA1713047.contig00034_44,SAMEA1713047_SAMEA1713047.contig00034_45	3	2898	5845060	0.000495803
SAMEA1713047	Enterobacteriaceae	NPA	CasFinder	CAS_Class1-Subtype-IV-A	SAMEA1713047_SAMEA1713047.contig00034_50,SAMEA1713047_SAMEA1713047.contig00034_51	2	1509	5845060	0.000258167
SAMEA1713047	Enterobacteriaceae	NPA	CBASS	CBASS_I	SAMEA1713047_SAMEA1713047.contig00001_121,SAMEA1713047_SAMEA1713047.contig00001_122	2	1017	5845060	0.000173993
SAMEA1713047	Enterobacteriaceae	NPA	SEFIR	SEFIR	SAMEA1713047_SAMEA1713047.contig00014_77	1	1416	5845060	0.000242256
SAMEA1713057	Enterobacteriaceae	NPA	Septu	Septu	SAMEA1713057_SAMEA1713057.contig00016_3,SAMEA1713057_SAMEA1713057.contig00016_4	2	2187	5474942	0.000399456
SAMEA1713057	Enterobacteriaceae	NPA	Avs	Avs_IV	SAMEA1713057_SAMEA1713057.contig00017_61	1	2955	5474942	0.000539732
SAMEA1713057	Enterobacteriaceae	NPA	Mokosh	Mokosh_TypeII	SAMEA1713057_SAMEA1713057.contig00014_43	1	3504	5474942	0.000640007
SAMEA1713057	Enterobacteriaceae	NPA	Mok_Hok_Sok	Mok_Hok_Sok	SAMEA1713057_SAMEA1713057.contig00040_1	1	150	5474942	2.739755051286388e-05
SAMEA1713057	Enterobacteriaceae	NPA	Shango	Shango	SAMEA1713057_SAMEA1713057.contig00055_1,SAMEA1713057_SAMEA1713057.contig00055_2,SAMEA1713057_SAMEA1713057.contig00055_3	3	4665	5474942	0.000852064
SAMEA1713057	Enterobacteriaceae	NPA	AbiE	AbiE	SAMEA1713057_SAMEA1713057.contig00013_85,SAMEA1713057_SAMEA1713057.contig00013_86	2	1245	5474942	0.0002274
SAMEA1713057	Enterobacteriaceae	NPA	PD-T4-1	PD-T4-1	SAMEA1713057_SAMEA1713057.contig00017_68	1	1119	5474942	0.000204386
SAMEA1713057	Enterobacteriaceae	NPA	CasFinder	CAS_Class1-Subtype-I-E	SAMEA1713057_SAMEA1713057.contig00024_56,SAMEA1713057_SAMEA1713057.contig00024_57,SAMEA1713057_SAMEA1713057.contig00024_58,SAMEA1713057_SAMEA1713057.contig00024_59,SAMEA1713057_SAMEA1713057.contig00024_60,SAMEA1713057_SAMEA1713057.contig00024_61,SAMEA1713057_SAMEA1713057.contig00024_62,SAMEA1713057_SAMEA1713057.contig00024_63	8	5973	5474942	0.00109097
SAMEA1713057	Enterobacteriaceae	NPA	BREX	BREX_I	SAMEA1713057_SAMEA1713057.contig00014_44,SAMEA1713057_SAMEA1713057.contig00014_45,SAMEA1713057_SAMEA1713057.contig00014_46,SAMEA1713057_SAMEA1713057.contig00014_47,SAMEA1713057_SAMEA1713057.contig00014_50,SAMEA1713057_SAMEA1713057.contig00014_51	6	12339	5474942	0.002253723
SAMEA1713057	Enterobacteriaceae	NPA	CBASS	CBASS_I	SAMEA1713057_SAMEA1713057.contig00017_78,SAMEA1713057_SAMEA1713057.contig00017_79	2	1818	5474942	0.000332058
SAMEA1713057	Enterobacteriaceae	NPA	CBASS	CBASS_II	SAMEA1713057_SAMEA1713057.contig00028_67,SAMEA1713057_SAMEA1713057.contig00028_68,SAMEA1713057_SAMEA1713057.contig00028_69	3	2004	5474942	0.000366031
SAMEA1713074	Enterobacteriaceae	NPA	Septu	Septu	SAMEA1713074_SAMEA1713074.contig00003_426,SAMEA1713074_SAMEA1713074.contig00003_427	2	2352	5087896	0.000462274
SAMEA1713074	Enterobacteriaceae	NPA	RM	RM_Type_II	SAMEA1713074_SAMEA1713074.contig00001_1075,SAMEA1713074_SAMEA1713074.contig00001_1078	2	1428	5087896	0.000280666
SAMEA1713074	Enterobacteriaceae	NPA	RM	RM_Type_II	SAMEA1713074_SAMEA1713074.contig00016_5,SAMEA1713074_SAMEA1713074.contig00016_8,SAMEA1713074_SAMEA1713074.contig00016_9	3	2367	5087896	0.000465222
SAMEA1713074	Enterobacteriaceae	NPA	RM	RM_Type_IV	SAMEA1713074_SAMEA1713074.contig00016_12	1	633	5087896	0.000124413
SAMEA1713074	Enterobacteriaceae	NPA	Olokun	Olokun	SAMEA1713074_SAMEA1713074.contig00003_422,SAMEA1713074_SAMEA1713074.contig00003_423	2	3807	5087896	0.000748246
SAMEA1713115	Enterobacteriaceae	NPA	PD-Lambda-1	PD-Lambda-1	SAMEA1713115_SAMEA1713115.contig00002_11	1	1089	5742490	0.000189639
SAMEA1713115	Enterobacteriaceae	NPA	PD-Lambda-3	PD-Lambda-3	SAMEA1713115_SAMEA1713115.contig00027_71,SAMEA1713115_SAMEA1713115.contig00027_72	2	1140	5742490	0.00019852
SAMEA1713115	Enterobacteriaceae	NPA	Dpd	Dpd	SAMEA1713115_SAMEA1713115.contig00009_5,SAMEA1713115_SAMEA1713115.contig00009_6,SAMEA1713115_SAMEA1713115.contig00009_7,SAMEA1713115_SAMEA1713115.contig00009_8,SAMEA1713115_SAMEA1713115.contig00009_9,SAMEA1713115_SAMEA1713115.contig00009_10,SAMEA1713115_SAMEA1713115.contig00009_11,SAMEA1713115_SAMEA1713115.contig00009_12,SAMEA1713115_SAMEA1713115.contig00009_13,SAMEA1713115_SAMEA1713115.contig00009_14,SAMEA1713115_SAMEA1713115.contig00009_15,SAMEA1713115_SAMEA1713115.contig00009_16	12	20937	5742490	0.003645979
SAMEA1713115	Enterobacteriaceae	NPA	Mokosh	Mokosh_Type_I_A	SAMEA1713115_SAMEA1713115.contig00009_34,SAMEA1713115_SAMEA1713115.contig00009_35	2	6288	5742490	0.001094995
SAMEA1713115	Enterobacteriaceae	NPA	JukAB	JukAB	SAMEA1713115_SAMEA1713115.contig00021_50,SAMEA1713115_SAMEA1713115.contig00021_51	2	1575	5742490	0.000274271
SAMEA1713115	Enterobacteriaceae	NPA	AbiE	AbiE	SAMEA1713115_SAMEA1713115.contig00046_35,SAMEA1713115_SAMEA1713115.contig00046_36	2	1224	5742490	0.000213148
SAMEA1713115	Enterobacteriaceae	NPA	Lamassu-Fam	Lamassu-Mrr	SAMEA1713115_SAMEA1713115.contig00071_2,SAMEA1713115_SAMEA1713115.contig00071_3,SAMEA1713115_SAMEA1713115.contig00071_4	3	3294	5742490	0.000573619
SAMEA1713115	Enterobacteriaceae	NPA	RM	RM_Type_I	SAMEA1713115_SAMEA1713115.contig00021_42,SAMEA1713115_SAMEA1713115.contig00021_43,SAMEA1713115_SAMEA1713115.contig00021_44	3	5616	5742490	0.000977973
SAMEA1713115	Enterobacteriaceae	NPA	CasFinder	CAS_Class1-Subtype-I-E	SAMEA1713115_SAMEA1713115.contig00013_1,SAMEA1713115_SAMEA1713115.contig00013_2,SAMEA1713115_SAMEA1713115.contig00013_3,SAMEA1713115_SAMEA1713115.contig00013_4,SAMEA1713115_SAMEA1713115.contig00013_5,SAMEA1713115_SAMEA1713115.contig00013_6,SAMEA1713115_SAMEA1713115.contig00013_7	7	5709	5742490	0.000994168
SAMEA1713115	Enterobacteriaceae	NPA	CasFinder	CAS_Class1-Subtype-I-E	SAMEA1713115_SAMEA1713115.contig00018_16,SAMEA1713115_SAMEA1713115.contig00018_17,SAMEA1713115_SAMEA1713115.contig00018_18,SAMEA1713115_SAMEA1713115.contig00018_19,SAMEA1713115_SAMEA1713115.contig00018_20,SAMEA1713115_SAMEA1713115.contig00018_21,SAMEA1713115_SAMEA1713115.contig00018_22,SAMEA1713115_SAMEA1713115.contig00018_23	8	7380	5742490	0.001285157
SAMEA1713115	Enterobacteriaceae	NPA	SoFIC	SoFic	SAMEA1713115_SAMEA1713115.contig00009_50	1	1035	5742490	0.000180235
SAMEA1713125	Enterobacteriaceae	NPA	NLR	NLR_like_bNACHT01	SAMEA1713125_SAMEA1713125.contig00022_30	1	1683	5323838	0.000316125
SAMEA1713125	Enterobacteriaceae	NPA	Mok_Hok_Sok	Mok_Hok_Sok	SAMEA1713125_SAMEA1713125.contig00036_13	1	150	5323838	2.817516235467721e-05
SAMEA1713125	Enterobacteriaceae	NPA	Shango	Shango	SAMEA1713125_SAMEA1713125.contig00042_1,SAMEA1713125_SAMEA1713125.contig00042_2,SAMEA1713125_SAMEA1713125.contig00042_3	3	5673	5323838	0.001065585
SAMEA1713125	Enterobacteriaceae	NPA	Rst_TIR-NLR	Rst_TIR-NLR	SAMEA1713125_SAMEA1713125.contig00002_248	1	1134	5323838	0.000213004
SAMEA1713125	Enterobacteriaceae	NPA	AbiE	AbiE	SAMEA1713125_SAMEA1713125.contig00012_84,SAMEA1713125_SAMEA1713125.contig00012_85	2	1245	5323838	0.000233854
SAMEA1713125	Enterobacteriaceae	NPA	PD-T4-3	PD-T4-3	SAMEA1713125_SAMEA1713125.contig00007_30	1	762	5323838	0.00014313
SAMEA1713133	Enterobacteriaceae	NPA	Avs	Avs_IV	SAMEA1713133_SAMEA1713133.contig00001_364	1	3072	5195253	0.000591309
SAMEA1713133	Enterobacteriaceae	NPA	Septu	Septu	SAMEA1713133_SAMEA1713133.contig00002_361,SAMEA1713133_SAMEA1713133.contig00002_362	2	2388	5195253	0.00045965
SAMEA1713133	Enterobacteriaceae	NPA	Mokosh	Mokosh_TypeII	SAMEA1713133_SAMEA1713133.contig00033_29	1	3504	5195253	0.000674462
SAMEA1713133	Enterobacteriaceae	NPA	AbiE	AbiE	SAMEA1713133_SAMEA1713133.contig00015_92,SAMEA1713133_SAMEA1713133.contig00015_93	2	1245	5195253	0.000239642
SAMEA1713133	Enterobacteriaceae	NPA	Gao_Iet	Gao_Iet	SAMEA1713133_SAMEA1713133.contig00033_17,SAMEA1713133_SAMEA1713133.contig00033_18	2	2382	5195253	0.000458495
SAMEA1713133	Enterobacteriaceae	NPA	RM	RM_Type_II	SAMEA1713133_SAMEA1713133.contig00021_31,SAMEA1713133_SAMEA1713133.contig00021_32	2	2160	5195253	0.000415764
SAMEA1713133	Enterobacteriaceae	NPA	RM	RM_Type_I	SAMEA1713133_SAMEA1713133.contig00033_26,SAMEA1713133_SAMEA1713133.contig00033_27,SAMEA1713133_SAMEA1713133.contig00033_28	3	6921	5195253	0.001332178
SAMEA1713133	Enterobacteriaceae	NPA	MazEF	MazEF	SAMEA1713133_SAMEA1713133.contig00001_373,SAMEA1713133_SAMEA1713133.contig00001_374	2	516	5195253	9.93214382437198e-05
SAMEA1903769	Enterobacteriaceae	NPA	Avs	Avs_II	SAMEA1903769_SAMEA1903769.contig00109_1	1	4449	4930419	0.000902357
SAMEA1903769	Enterobacteriaceae	NPA	Hachiman	Hachiman	SAMEA1903769_SAMEA1903769.contig00096_6,SAMEA1903769_SAMEA1903769.contig00096_7	2	2046	4930419	0.000414975
SAMEA1903769	Enterobacteriaceae	NPA	Mok_Hok_Sok	Mok_Hok_Sok	SAMEA1903769_SAMEA1903769.contig00190_1	1	207	4930419	4.198426137819118e-05
SAMEA1903769	Enterobacteriaceae	NPA	Mok_Hok_Sok	Mok_Hok_Sok	SAMEA1903769_SAMEA1903769.contig00221_1	1	207	4930419	4.198426137819118e-05
SAMEA1903769	Enterobacteriaceae	NPA	Gao_Hhe	Gao_Hhe	SAMEA1903769_SAMEA1903769.contig00068_14	1	2529	4930419	0.000512938
SAMEA1903769	Enterobacteriaceae	NPA	Gao_Hhe	Gao_Hhe	SAMEA1903769_SAMEA1903769.contig00122_1	1	3216	4930419	0.000652277
SAMEA1903769	Enterobacteriaceae	NPA	RM	RM_Type_I	SAMEA1903769_SAMEA1903769.contig00068_4,SAMEA1903769_SAMEA1903769.contig00068_5,SAMEA1903769_SAMEA1903769.contig00068_8	3	5847	4930419	0.001185903
SAMEA1903769	Enterobacteriaceae	NPA	RM	RM_Type_II	SAMEA1903769_SAMEA1903769.contig00102_8,SAMEA1903769_SAMEA1903769.contig00102_9	2	1932	4930419	0.000391853
SAMEA1903769	Enterobacteriaceae	NPA	CasFinder	CAS_Class1-Subtype-I-E	SAMEA1903769_SAMEA1903769.contig00067_1,SAMEA1903769_SAMEA1903769.contig00067_2,SAMEA1903769_SAMEA1903769.contig00067_3,SAMEA1903769_SAMEA1903769.contig00067_4,SAMEA1903769_SAMEA1903769.contig00067_5,SAMEA1903769_SAMEA1903769.contig00067_6,SAMEA1903769_SAMEA1903769.contig00067_7	7	4782	4930419	0.000969897
SAMEA1903769	Enterobacteriaceae	NPA	MazEF	MazEF	SAMEA1903769_SAMEA1903769.contig00027_22,SAMEA1903769_SAMEA1903769.contig00027_23	2	567	4930419	0.000115
SAMEA1903769	Enterobacteriaceae	NPA	MazEF	MazEF	SAMEA1903769_SAMEA1903769.contig00152_1,SAMEA1903769_SAMEA1903769.contig00152_2	2	501	4930419	0.000101614
SAMEA1903770	Enterobacteriaceae	NPA	PsyrTA	PsyrTA	SAMEA1903770_SAMEA1903770.contig00020_9,SAMEA1903770_SAMEA1903770.contig00020_10	2	3279	5050301	0.000649268
SAMEA1903770	Enterobacteriaceae	NPA	FS_HP_SDH_sah	FS_HP_SDH_sah	SAMEA1903770_SAMEA1903770.contig00074_1,SAMEA1903770_SAMEA1903770.contig00074_2	2	1107	5050301	0.000219195
SAMEA1903770	Enterobacteriaceae	NPA	Mok_Hok_Sok	Mok_Hok_Sok	SAMEA1903770_SAMEA1903770.contig00117_1	1	207	5050301	4.098765598327704e-05
SAMEA1903770	Enterobacteriaceae	NPA	RM	RM_Type_I	SAMEA1903770_SAMEA1903770.contig00010_30,SAMEA1903770_SAMEA1903770.contig00010_31,SAMEA1903770_SAMEA1903770.contig00010_32	3	6282	5050301	0.001243886
SAMEA1903770	Enterobacteriaceae	NPA	Pycsar	Pycsar	SAMEA1903770_SAMEA1903770.contig00037_11,SAMEA1903770_SAMEA1903770.contig00037_12	2	1890	5050301	0.000374235
SAMEA1903782	Enterobacteriaceae	NPA	Avs	Avs_II	SAMEA1903782_SAMEA1903782.contig00114_1	1	4449	4982158	0.000892987
SAMEA1903782	Enterobacteriaceae	NPA	Hachiman	Hachiman	SAMEA1903782_SAMEA1903782.contig00004_1,SAMEA1903782_SAMEA1903782.contig00004_2	2	2046	4982158	0.000410665
SAMEA1903782	Enterobacteriaceae	NPA	Mok_Hok_Sok	Mok_Hok_Sok	SAMEA1903782_SAMEA1903782.contig00148_1	1	207	4982158	4.154826081388828e-05
SAMEA1903782	Enterobacteriaceae	NPA	Mok_Hok_Sok	Mok_Hok_Sok	SAMEA1903782_SAMEA1903782.contig00190_1	1	207	4982158	4.154826081388828e-05
SAMEA1903782	Enterobacteriaceae	NPA	Gao_Hhe	Gao_Hhe	SAMEA1903782_SAMEA1903782.contig00063_18	1	2529	4982158	0.000507611
SAMEA1903782	Enterobacteriaceae	NPA	Gao_Hhe	Gao_Hhe	SAMEA1903782_SAMEA1903782.contig00127_1	1	3216	4982158	0.000645503
SAMEA1903782	Enterobacteriaceae	NPA	RM	RM_Type_I	SAMEA1903782_SAMEA1903782.contig00063_8,SAMEA1903782_SAMEA1903782.contig00063_9,SAMEA1903782_SAMEA1903782.contig00063_12	3	5847	4982158	0.001173588
SAMEA1903782	Enterobacteriaceae	NPA	RM	RM_Type_II	SAMEA1903782_SAMEA1903782.contig00087_3,SAMEA1903782_SAMEA1903782.contig00087_4	2	1932	4982158	0.000387784
SAMEA1903782	Enterobacteriaceae	NPA	CasFinder	CAS_Class1-Subtype-I-E	SAMEA1903782_SAMEA1903782.contig00016_17,SAMEA1903782_SAMEA1903782.contig00016_18,SAMEA1903782_SAMEA1903782.contig00016_19,SAMEA1903782_SAMEA1903782.contig00016_20,SAMEA1903782_SAMEA1903782.contig00016_21,SAMEA1903782_SAMEA1903782.contig00016_22,SAMEA1903782_SAMEA1903782.contig00016_23,SAMEA1903782_SAMEA1903782.contig00016_24	8	7215	4982158	0.001448168
SAMEA1903782	Enterobacteriaceae	NPA	MazEF	MazEF	SAMEA1903782_SAMEA1903782.contig00016_46,SAMEA1903782_SAMEA1903782.contig00016_47	2	567	4982158	0.000113806
SAMEA1903782	Enterobacteriaceae	NPA	MazEF	MazEF	SAMEA1903782_SAMEA1903782.contig00108_1,SAMEA1903782_SAMEA1903782.contig00108_2	2	501	4982158	0.000100559
SAMEA1920225	Enterobacteriaceae	NPA	Avs	Avs_V	SAMEA1920225_SAMEA1920225.contig00004_30	1	2397	5530823	0.000433389
SAMEA1920225	Enterobacteriaceae	NPA	Mokosh	Mokosh_Type_I_A	SAMEA1920225_SAMEA1920225.contig00002_261,SAMEA1920225_SAMEA1920225.contig00002_262	2	6345	5530823	0.001147207
SAMEA1920225	Enterobacteriaceae	NPA	Hachiman	Hachiman	SAMEA1920225_SAMEA1920225.contig00008_31,SAMEA1920225_SAMEA1920225.contig00008_32	2	1947	5530823	0.000352027
SAMEA1920225	Enterobacteriaceae	NPA	Mokosh	Mokosh_TypeII	SAMEA1920225_SAMEA1920225.contig00011_10	1	3504	5530823	0.00063354
SAMEA1920225	Enterobacteriaceae	NPA	Mok_Hok_Sok	Mok_Hok_Sok	SAMEA1920225_SAMEA1920225.contig00054_3	1	150	5530823	2.7120737727459367e-05
SAMEA1920225	Enterobacteriaceae	NPA	Kiwa	Kiwa	SAMEA1920225_SAMEA1920225.contig00004_38,SAMEA1920225_SAMEA1920225.contig00004_39	2	1368	5530823	0.000247341
SAMEA1920225	Enterobacteriaceae	NPA	AbiE	AbiE	SAMEA1920225_SAMEA1920225.contig00014_84,SAMEA1920225_SAMEA1920225.contig00014_85	2	1245	5530823	0.000225102
SAMEA1920225	Enterobacteriaceae	NPA	RM	RM_Type_IIG	SAMEA1920225_SAMEA1920225.contig00008_118	1	2667	5530823	0.000482207
SAMEA1920225	Enterobacteriaceae	NPA	RM	RM_Type_I	SAMEA1920225_SAMEA1920225.contig00011_11,SAMEA1920225_SAMEA1920225.contig00011_12,SAMEA1920225_SAMEA1920225.contig00011_13	3	6906	5530823	0.001248639
SAMEA1920225	Enterobacteriaceae	NPA	RM	RM_Type_II	SAMEA1920225_SAMEA1920225.contig00056_3,SAMEA1920225_SAMEA1920225.contig00056_4	2	2301	5530823	0.000416032
SAMEA1920225	Enterobacteriaceae	NPA	Olokun	Olokun	SAMEA1920225_SAMEA1920225.contig00011_17,SAMEA1920225_SAMEA1920225.contig00011_18	2	3141	5530823	0.000567908
SAMEA1920225	Enterobacteriaceae	NPA	MazEF	MazEF	SAMEA1920225_SAMEA1920225.contig00047_2,SAMEA1920225_SAMEA1920225.contig00047_3	2	498	5530823	9.00408492551651e-05
SAMEA1920233	Enterobacteriaceae	NPA	Septu	Septu	SAMEA1920233_SAMEA1920233.contig00005_3,SAMEA1920233_SAMEA1920233.contig00005_4	2	2319	5594378	0.000414523
SAMEA1920233	Enterobacteriaceae	NPA	PD-Lambda-1	PD-Lambda-1	SAMEA1920233_SAMEA1920233.contig00012_100	1	1515	5594378	0.000270808
SAMEA1920233	Enterobacteriaceae	NPA	Avs	Avs_IV	SAMEA1920233_SAMEA1920233.contig00015_51	1	2955	5594378	0.000528209
SAMEA1920233	Enterobacteriaceae	NPA	Mokosh	Mokosh_TypeII	SAMEA1920233_SAMEA1920233.contig00016_67	1	3504	5594378	0.000626343
SAMEA1920233	Enterobacteriaceae	NPA	Mok_Hok_Sok	Mok_Hok_Sok	SAMEA1920233_SAMEA1920233.contig00055_3	1	150	5594378	2.681263225330859e-05
SAMEA1920233	Enterobacteriaceae	NPA	AbiE	AbiE	SAMEA1920233_SAMEA1920233.contig00042_4,SAMEA1920233_SAMEA1920233.contig00042_5	2	1245	5594378	0.000222545
SAMEA1920233	Enterobacteriaceae	NPA	PD-T4-1	PD-T4-1	SAMEA1920233_SAMEA1920233.contig00015_44	1	1119	5594378	0.000200022
SAMEA1920233	Enterobacteriaceae	NPA	CasFinder	CAS_Class1-Subtype-I-E	SAMEA1920233_SAMEA1920233.contig00024_21,SAMEA1920233_SAMEA1920233.contig00024_22,SAMEA1920233_SAMEA1920233.contig00024_23,SAMEA1920233_SAMEA1920233.contig00024_24,SAMEA1920233_SAMEA1920233.contig00024_25,SAMEA1920233_SAMEA1920233.contig00024_26,SAMEA1920233_SAMEA1920233.contig00024_27,SAMEA1920233_SAMEA1920233.contig00024_28	8	5973	5594378	0.001067679
SAMEA1920233	Enterobacteriaceae	NPA	CBASS	CBASS_I	SAMEA1920233_SAMEA1920233.contig00015_33,SAMEA1920233_SAMEA1920233.contig00015_34	2	1818	5594378	0.000324969
SAMEA1920233	Enterobacteriaceae	NPA	BREX	BREX_I	SAMEA1920233_SAMEA1920233.contig00016_59,SAMEA1920233_SAMEA1920233.contig00016_60,SAMEA1920233_SAMEA1920233.contig00016_63,SAMEA1920233_SAMEA1920233.contig00016_64,SAMEA1920233_SAMEA1920233.contig00016_65,SAMEA1920233_SAMEA1920233.contig00016_66	6	12339	5594378	0.002205607
SAMEA1920233	Enterobacteriaceae	NPA	MazEF	MazEF	SAMEA1920233_SAMEA1920233.contig00051_24,SAMEA1920233_SAMEA1920233.contig00051_25	2	498	5594378	8.901793908098452e-05
SAMEA1920554	Enterobacteriaceae	NPA	PD-Lambda-3	PD-Lambda-3	SAMEA1920554_SAMEA1920554.contig00002_280,SAMEA1920554_SAMEA1920554.contig00002_281	2	1131	4840863	0.000233636
SAMEA1920554	Enterobacteriaceae	NPA	Mokosh	Mokosh_Type_I_C	SAMEA1920554_SAMEA1920554.contig00041_20,SAMEA1920554_SAMEA1920554.contig00041_21	2	5415	4840863	0.001118602
SAMEA1920554	Enterobacteriaceae	NPA	BstA	BstA	SAMEA1920554_SAMEA1920554.contig00029_21	1	897	4840863	0.000185298
SAMEA1920554	Enterobacteriaceae	NPA	Gao_Qat	Gao_Qat	SAMEA1920554_SAMEA1920554.contig00002_282,SAMEA1920554_SAMEA1920554.contig00002_283,SAMEA1920554_SAMEA1920554.contig00002_284,SAMEA1920554_SAMEA1920554.contig00002_285	4	4686	4840863	0.000968009
SAMEA1920554	Enterobacteriaceae	NPA	PD-T7-2	PD-T7-2	SAMEA1920554_SAMEA1920554.contig00002_287,SAMEA1920554_SAMEA1920554.contig00002_288	2	2658	4840863	0.000549076
SAMEA1920554	Enterobacteriaceae	NPA	RM	RM_Type_II	SAMEA1920554_SAMEA1920554.contig00030_20,SAMEA1920554_SAMEA1920554.contig00030_21,SAMEA1920554_SAMEA1920554.contig00030_23	3	2490	4840863	0.000514371
SAMEA1920554	Enterobacteriaceae	NPA	RM	RM_Type_IV	SAMEA1920554_SAMEA1920554.contig00034_10	1	1746	4840863	0.000360679
SAMEA1920554	Enterobacteriaceae	NPA	CBASS	CBASS_II	SAMEA1920554_SAMEA1920554.contig00051_1,SAMEA1920554_SAMEA1920554.contig00051_2,SAMEA1920554_SAMEA1920554.contig00051_3,SAMEA1920554_SAMEA1920554.contig00051_4	4	2619	4840863	0.000541019
SAMEA1920555	Enterobacteriaceae	NPA	DRT	DRT_2	SAMEA1920555_SAMEA1920555.contig00002_56	1	1281	5446332	0.000235204
SAMEA1920555	Enterobacteriaceae	NPA	Septu	Septu	SAMEA1920555_SAMEA1920555.contig00029_4,SAMEA1920555_SAMEA1920555.contig00029_5	2	2388	5446332	0.00043846
SAMEA1920555	Enterobacteriaceae	NPA	Hachiman	Hachiman	SAMEA1920555_SAMEA1920555.contig00018_58,SAMEA1920555_SAMEA1920555.contig00018_59	2	2823	5446332	0.000518331
SAMEA1920555	Enterobacteriaceae	NPA	Shango	Shango	SAMEA1920555_SAMEA1920555.contig00042_1,SAMEA1920555_SAMEA1920555.contig00042_2,SAMEA1920555_SAMEA1920555.contig00042_3	3	5673	5446332	0.001041618
SAMEA1920555	Enterobacteriaceae	NPA	Mok_Hok_Sok	Mok_Hok_Sok	SAMEA1920555_SAMEA1920555.contig00046_1	1	150	5446332	2.754147194845999e-05
SAMEA1920555	Enterobacteriaceae	NPA	AbiE	AbiE	SAMEA1920555_SAMEA1920555.contig00025_35,SAMEA1920555_SAMEA1920555.contig00025_36	2	1245	5446332	0.000228594
SAMEA1920555	Enterobacteriaceae	NPA	Gabija	Gabija	SAMEA1920555_SAMEA1920555.contig00050_1,SAMEA1920555_SAMEA1920555.contig00050_2	2	3501	5446332	0.000642818
SAMEA1920555	Enterobacteriaceae	NPA	Lamassu-Fam	Lamassu-Lipase	SAMEA1920555_SAMEA1920555.contig00050_4,SAMEA1920555_SAMEA1920555.contig00050_5,SAMEA1920555_SAMEA1920555.contig00050_6	3	3642	5446332	0.000668707
SAMEA1920555	Enterobacteriaceae	NPA	PD-T4-3	PD-T4-3	SAMEA1920555_SAMEA1920555.contig00002_113	1	762	5446332	0.000139911
SAMEA1920555	Enterobacteriaceae	NPA	Retron	Retron_I_A	SAMEA1920555_SAMEA1920555.contig00018_64,SAMEA1920555_SAMEA1920555.contig00018_65,SAMEA1920555_SAMEA1920555.contig00018_66	3	3111	5446332	0.00057121
SAMEA1920562	Enterobacteriaceae	NPA	Septu	Septu	SAMEA1920562_SAMEA1920562.contig00037_34,SAMEA1920562_SAMEA1920562.contig00037_35	2	1983	5394649	0.000367586
SAMEA1920562	Enterobacteriaceae	NPA	Mokosh	Mokosh_Type_I_A	SAMEA1920562_SAMEA1920562.contig00032_11,SAMEA1920562_SAMEA1920562.contig00032_12	2	6333	5394649	0.001173941
SAMEA1920562	Enterobacteriaceae	NPA	AbiE	AbiE	SAMEA1920562_SAMEA1920562.contig00014_35,SAMEA1920562_SAMEA1920562.contig00014_36	2	1245	5394649	0.000230784
SAMEA1920562	Enterobacteriaceae	NPA	PD-T4-3	PD-T4-3	SAMEA1920562_SAMEA1920562.contig00004_141	1	762	5394649	0.000141251
SAMEA1920562	Enterobacteriaceae	NPA	RM	RM_Type_I	SAMEA1920562_SAMEA1920562.contig00028_71,SAMEA1920562_SAMEA1920562.contig00028_72,SAMEA1920562_SAMEA1920562.contig00028_73	3	6051	5394649	0.001121667
SAMEA1920562	Enterobacteriaceae	NPA	RM	RM_Type_II	SAMEA1920562_SAMEA1920562.contig00049_5,SAMEA1920562_SAMEA1920562.contig00049_6	2	1353	5394649	0.000250804
SAMEA1965750	Burkholderiaceae	NPA	Septu	Septu	SAMEA1965750_SAMEA1965750.contig00017_101,SAMEA1965750_SAMEA1965750.contig00017_102	2	2112	7166310	0.000294712
SAMEA1965750	Burkholderiaceae	NPA	Gao_Ppl	Gao_Ppl	SAMEA1965750_SAMEA1965750.contig00017_118	1	2808	7166310	0.000391833
SAMEA1965750	Burkholderiaceae	NPA	AbiE	AbiE	SAMEA1965750_SAMEA1965750.contig00087_1,SAMEA1965750_SAMEA1965750.contig00087_2	2	1197	7166310	0.000167032
SAMEA1965750	Burkholderiaceae	NPA	Druantia	Druantia_I	SAMEA1965750_SAMEA1965750.contig00050_13,SAMEA1965750_SAMEA1965750.contig00050_14,SAMEA1965750_SAMEA1965750.contig00050_15,SAMEA1965750_SAMEA1965750.contig00050_16,SAMEA1965750_SAMEA1965750.contig00050_17	5	10851	7166310	0.001514168
SAMEA1965750	Burkholderiaceae	NPA	Thoeris	Thoeris_II	SAMEA1965750_SAMEA1965750.contig00051_5,SAMEA1965750_SAMEA1965750.contig00051_6	2	1242	7166310	0.000173311
SAMEA1965750	Burkholderiaceae	NPA	RM	RM_Type_III	SAMEA1965750_SAMEA1965750.contig00011_91,SAMEA1965750_SAMEA1965750.contig00011_92	2	4989	7166310	0.000696174
SAMEA1965750	Burkholderiaceae	NPA	RM	RM_Type_I	SAMEA1965750_SAMEA1965750.contig00017_114,SAMEA1965750_SAMEA1965750.contig00017_115,SAMEA1965750_SAMEA1965750.contig00017_116,SAMEA1965750_SAMEA1965750.contig00017_117	4	6870	7166310	0.000958652
SAMEA1965750	Burkholderiaceae	NPA	SanaTA	SanaTA	SAMEA1965750_SAMEA1965750.contig00007_48,SAMEA1965750_SAMEA1965750.contig00007_49	2	1341	7166310	0.000187126
SAMEA1967949	Burkholderiaceae	NPA	DRT	DRT_3	SAMEA1967949_SAMEA1967949.contig00002_52,SAMEA1967949_SAMEA1967949.contig00002_53	2	2733	7095924	0.000385151
SAMEA1967949	Burkholderiaceae	NPA	RosmerTA	RosmerTA	SAMEA1967949_SAMEA1967949.contig00029_75,SAMEA1967949_SAMEA1967949.contig00029_76	2	1677	7095924	0.000236333
SAMEA1967949	Burkholderiaceae	NPA	AbiE	AbiE	SAMEA1967949_SAMEA1967949.contig00005_1,SAMEA1967949_SAMEA1967949.contig00005_2	2	1197	7095924	0.000168688
SAMEA1967949	Burkholderiaceae	NPA	RloC	RloC	SAMEA1967949_SAMEA1967949.contig00034_47	1	2382	7095924	0.000335686
SAMEA1967949	Burkholderiaceae	NPA	Thoeris	Thoeris_II	SAMEA1967949_SAMEA1967949.contig00003_45,SAMEA1967949_SAMEA1967949.contig00003_46	2	1242	7095924	0.00017503
SAMEA1967949	Burkholderiaceae	NPA	Panchino_gp28	Panchino_gp28	SAMEA1967949_SAMEA1967949.contig00013_112	1	2568	7095924	0.000361898
SAMEA1967949	Burkholderiaceae	NPA	RM	RM_Type_III	SAMEA1967949_SAMEA1967949.contig00005_50,SAMEA1967949_SAMEA1967949.contig00005_51	2	4992	7095924	0.000703502
SAMEA1967949	Burkholderiaceae	NPA	RM	RM_Type_I	SAMEA1967949_SAMEA1967949.contig00079_20,SAMEA1967949_SAMEA1967949.contig00079_21,SAMEA1967949_SAMEA1967949.contig00079_22	3	4485	7095924	0.000632053
SAMEA1968945	Burkholderiaceae	NPA	DarTG	DarTG	SAMEA1968945_SAMEA1968945.contig00023_4,SAMEA1968945_SAMEA1968945.contig00023_5	2	1608	7189923	0.000223646
SAMEA1968945	Burkholderiaceae	NPA	Gao_Iet	Gao_Iet	SAMEA1968945_SAMEA1968945.contig00023_2,SAMEA1968945_SAMEA1968945.contig00023_3	2	2100	7189923	0.000292075
SAMEA1968945	Burkholderiaceae	NPA	Thoeris	Thoeris_II	SAMEA1968945_SAMEA1968945.contig00034_45,SAMEA1968945_SAMEA1968945.contig00034_46	2	1242	7189923	0.000172742
SAMEA1968945	Burkholderiaceae	NPA	RM	RM_Type_III	SAMEA1968945_SAMEA1968945.contig00004_65,SAMEA1968945_SAMEA1968945.contig00004_66	2	4992	7189923	0.000694305
SAMEA1968945	Burkholderiaceae	NPA	RM	RM_Type_I	SAMEA1968945_SAMEA1968945.contig00055_50,SAMEA1968945_SAMEA1968945.contig00055_51,SAMEA1968945_SAMEA1968945.contig00055_52	3	4485	7189923	0.00062379
SAMEA1969574	Enterobacteriaceae	NPA	FS_HsdR_like	FS_HsdR_like	SAMEA1969574_SAMEA1969574.contig00036_2,SAMEA1969574_SAMEA1969574.contig00036_3,SAMEA1969574_SAMEA1969574.contig00036_4	3	2709	5735897	0.000472289
SAMEA1969574	Enterobacteriaceae	NPA	Septu	Septu	SAMEA1969574_SAMEA1969574.contig00094_2,SAMEA1969574_SAMEA1969574.contig00094_3	2	1662	5735897	0.000289754
SAMEA1969574	Enterobacteriaceae	NPA	Mokosh	Mokosh_Type_I_C	SAMEA1969574_SAMEA1969574.contig00063_3,SAMEA1969574_SAMEA1969574.contig00063_4	2	5433	5735897	0.000947193
SAMEA1969574	Enterobacteriaceae	NPA	Mok_Hok_Sok	Mok_Hok_Sok	SAMEA1969574_SAMEA1969574.contig00136_1	1	150	5735897	2.6151097204151328e-05
SAMEA1969574	Enterobacteriaceae	NPA	Mok_Hok_Sok	Mok_Hok_Sok	SAMEA1969574_SAMEA1969574.contig00210_1	1	153	5735897	2.6674119148234355e-05
SAMEA1969574	Enterobacteriaceae	NPA	AbiE	AbiE	SAMEA1969574_SAMEA1969574.contig00021_10,SAMEA1969574_SAMEA1969574.contig00021_11	2	1245	5735897	0.000217054
SAMEA1969574	Enterobacteriaceae	NPA	Pif	Pif	SAMEA1969574_SAMEA1969574.contig00046_11,SAMEA1969574_SAMEA1969574.contig00046_12	2	3234	5735897	0.000563818
SAMEA1969574	Enterobacteriaceae	NPA	AbiQ	AbiQ	SAMEA1969574_SAMEA1969574.contig00078_5	1	282	5735897	4.91640627438045e-05
SAMEA1969574	Enterobacteriaceae	NPA	PD-T4-5	PD-T4-5	SAMEA1969574_SAMEA1969574.contig00046_18	1	924	5735897	0.000161091
SAMEA1969574	Enterobacteriaceae	NPA	RM	RM_Type_I	SAMEA1969574_SAMEA1969574.contig00026_23,SAMEA1969574_SAMEA1969574.contig00026_24,SAMEA1969574_SAMEA1969574.contig00026_25	3	5760	5735897	0.001004202
SAMEA1969574	Enterobacteriaceae	NPA	RM	RM_Type_I	SAMEA1969574_SAMEA1969574.contig00040_3,SAMEA1969574_SAMEA1969574.contig00040_4,SAMEA1969574_SAMEA1969574.contig00040_6	3	5865	5735897	0.001022508
SAMEA1969574	Enterobacteriaceae	NPA	CasFinder	CAS_Class1-Subtype-I-E	SAMEA1969574_SAMEA1969574.contig00012_94,SAMEA1969574_SAMEA1969574.contig00012_95,SAMEA1969574_SAMEA1969574.contig00012_96,SAMEA1969574_SAMEA1969574.contig00012_97,SAMEA1969574_SAMEA1969574.contig00012_98,SAMEA1969574_SAMEA1969574.contig00012_99,SAMEA1969574_SAMEA1969574.contig00012_100,SAMEA1969574_SAMEA1969574.contig00012_101	8	7344	5735897	0.001280358
SAMEA1969609	Enterobacteriaceae	NPA	Septu	Septu	SAMEA1969609_SAMEA1969609.contig00007_14,SAMEA1969609_SAMEA1969609.contig00007_15	2	1770	4804574	0.000368399
SAMEA1969609	Enterobacteriaceae	NPA	Mokosh	Mokosh_TypeII	SAMEA1969609_SAMEA1969609.contig00003_123	1	3504	4804574	0.000729305
SAMEA1969609	Enterobacteriaceae	NPA	Mok_Hok_Sok	Mok_Hok_Sok	SAMEA1969609_SAMEA1969609.contig00015_10	1	153	4804574	3.184465469779423e-05
SAMEA1969609	Enterobacteriaceae	NPA	PD-T4-8	PD-T4-8	SAMEA1969609_SAMEA1969609.contig00002_412	1	1215	4804574	0.000252884
SAMEA1969609	Enterobacteriaceae	NPA	Gabija	Gabija	SAMEA1969609_SAMEA1969609.contig00005_83,SAMEA1969609_SAMEA1969609.contig00005_84	2	3465	4804574	0.000721188
SAMEA1969609	Enterobacteriaceae	NPA	RM	RM_Type_I	SAMEA1969609_SAMEA1969609.contig00003_120,SAMEA1969609_SAMEA1969609.contig00003_121,SAMEA1969609_SAMEA1969609.contig00003_122	3	5310	4804574	0.001105197
SAMEA1969609	Enterobacteriaceae	NPA	Retron	Retron_II	SAMEA1969609_SAMEA1969609.contig00008_162,SAMEA1969609_SAMEA1969609.contig00008_163	2	1680	4804574	0.000349667
SAMEA1973382	Enterobacteriaceae	NPA	Septu	Septu	SAMEA1973382_SAMEA1973382.contig00046_12,SAMEA1973382_SAMEA1973382.contig00046_13	2	2298	5094100	0.00045111
SAMEA1973382	Enterobacteriaceae	NPA	Mokosh	Mokosh_Type_I_C	SAMEA1973382_SAMEA1973382.contig00019_89,SAMEA1973382_SAMEA1973382.contig00019_90	2	5415	5094100	0.001062994
SAMEA1973382	Enterobacteriaceae	NPA	Mok_Hok_Sok	Mok_Hok_Sok	SAMEA1973382_SAMEA1973382.contig00027_53	1	153	5094100	3.003474607879704e-05
SAMEA1973382	Enterobacteriaceae	NPA	Gabija	Gabija	SAMEA1973382_SAMEA1973382.contig00009_16,SAMEA1973382_SAMEA1973382.contig00009_17	2	3174	5094100	0.000623074
SAMEA1973382	Enterobacteriaceae	NPA	Thoeris	Thoeris_I	SAMEA1973382_SAMEA1973382.contig00001_214,SAMEA1973382_SAMEA1973382.contig00001_215	2	1884	5094100	0.00036984
SAMEA1973382	Enterobacteriaceae	NPA	RM	RM_Type_I	SAMEA1973382_SAMEA1973382.contig00020_58,SAMEA1973382_SAMEA1973382.contig00020_59,SAMEA1973382_SAMEA1973382.contig00020_60	3	5730	5094100	0.001124831
SAMEA1973382	Enterobacteriaceae	NPA	RM	RM_Type_I	SAMEA1973382_SAMEA1973382.contig00046_2,SAMEA1973382_SAMEA1973382.contig00046_3,SAMEA1973382_SAMEA1973382.contig00046_4	3	6897	5094100	0.001353919
SAMEA1973382	Enterobacteriaceae	NPA	RM	RM_Type_IV	SAMEA1973382_SAMEA1973382.contig00058_3	1	795	5094100	0.000156063
SAMEA1973382	Enterobacteriaceae	NPA	CasFinder	CAS_Class1-Subtype-I-F	SAMEA1973382_SAMEA1973382.contig00032_14,SAMEA1973382_SAMEA1973382.contig00032_15,SAMEA1973382_SAMEA1973382.contig00032_16,SAMEA1973382_SAMEA1973382.contig00032_17,SAMEA1973382_SAMEA1973382.contig00032_18,SAMEA1973382_SAMEA1973382.contig00032_19	6	7599	5094100	0.001491726
SAMEA2037201	Enterobacteriaceae	NPA	Avs	Avs_IV	SAMEA2037201_SAMEA2037201.contig00009_130	1	4725	4676372	0.001010399
SAMEA2037201	Enterobacteriaceae	NPA	Mokosh	Mokosh_TypeII	SAMEA2037201_SAMEA2037201.contig00004_149	1	3504	4676372	0.000749299
SAMEA2037201	Enterobacteriaceae	NPA	Mok_Hok_Sok	Mok_Hok_Sok	SAMEA2037201_SAMEA2037201.contig00012_9	1	207	4676372	4.426508412932076e-05
SAMEA2037201	Enterobacteriaceae	NPA	RM	RM_Type_I	SAMEA2037201_SAMEA2037201.contig00004_146,SAMEA2037201_SAMEA2037201.contig00004_147,SAMEA2037201_SAMEA2037201.contig00004_148	3	6516	4676372	0.001393388
SAMEA2037201	Enterobacteriaceae	NPA	RM	RM_Type_IV	SAMEA2037201_SAMEA2037201.contig00004_167	1	750	4676372	0.000160381
SAMEA2053784	Enterobacteriaceae	NPA	PsyrTA	PsyrTA	SAMEA2053784_SAMEA2053784.contig00007_33,SAMEA2053784_SAMEA2053784.contig00007_34	2	3438	4675085	0.000735388
SAMEA2053784	Enterobacteriaceae	NPA	GAPS6	GAPS6	SAMEA2053784_SAMEA2053784.contig00017_33,SAMEA2053784_SAMEA2053784.contig00017_34	2	3597	4675085	0.000769398
SAMEA2053784	Enterobacteriaceae	NPA	Shango	Shango	SAMEA2053784_SAMEA2053784.contig00028_39,SAMEA2053784_SAMEA2053784.contig00028_40,SAMEA2053784_SAMEA2053784.contig00028_41	3	5670	4675085	0.001212812
SAMEA2053784	Enterobacteriaceae	NPA	Lit	Lit	SAMEA2053784_SAMEA2053784.contig00028_42	1	909	4675085	0.000194435
SAMEA2053784	Enterobacteriaceae	NPA	Lamassu-Fam	Lamassu-Cap4_nuclease	SAMEA2053784_SAMEA2053784.contig00032_1,SAMEA2053784_SAMEA2053784.contig00032_3	2	2562	4675085	0.000548011
SAMEA2053784	Enterobacteriaceae	NPA	Retron	Retron_VI	SAMEA2053784_SAMEA2053784.contig00034_16,SAMEA2053784_SAMEA2053784.contig00034_17	2	1206	4675085	0.000257963
SAMEA2053785	Enterobacteriaceae	NPA	Septu	Septu	SAMEA2053785_SAMEA2053785.contig00033_29,SAMEA2053785_SAMEA2053785.contig00033_30	2	1779	4673580	0.00038065
SAMEA2053785	Enterobacteriaceae	NPA	RM	RM_Type_III	SAMEA2053785_SAMEA2053785.contig00011_27,SAMEA2053785_SAMEA2053785.contig00011_28	2	3804	4673580	0.000813937
SAMEA2053794	Enterobacteriaceae	NPA	ShosTA	ShosTA	SAMEA2053794_SAMEA2053794.contig00028_17,SAMEA2053794_SAMEA2053794.contig00028_18	2	1158	5576885	0.000207643
SAMEA2053794	Enterobacteriaceae	NPA	Shango	Shango	SAMEA2053794_SAMEA2053794.contig00049_6,SAMEA2053794_SAMEA2053794.contig00049_7,SAMEA2053794_SAMEA2053794.contig00049_8	3	5673	5576885	0.001017235
SAMEA2053794	Enterobacteriaceae	NPA	Mok_Hok_Sok	Mok_Hok_Sok	SAMEA2053794_SAMEA2053794.contig00096_3	1	150	5576885	2.6896735363917316e-05
SAMEA2053794	Enterobacteriaceae	NPA	PD-T4-3	PD-T4-3	SAMEA2053794_SAMEA2053794.contig00002_129	1	762	5576885	0.000136635
SAMEA2053794	Enterobacteriaceae	NPA	RM	RM_Type_I	SAMEA2053794_SAMEA2053794.contig00041_22,SAMEA2053794_SAMEA2053794.contig00041_23,SAMEA2053794_SAMEA2053794.contig00041_24	3	5619	5576885	0.001007552
SAMEA2053794	Enterobacteriaceae	NPA	RM	RM_Type_II	SAMEA2053794_SAMEA2053794.contig00068_1,SAMEA2053794_SAMEA2053794.contig00068_2	2	1962	5576885	0.000351809
SAMEA2053861	Enterobacteriaceae	NPA	Avs	Avs_III	SAMEA2053861_SAMEA2053861.contig00014_74,SAMEA2053861_SAMEA2053861.contig00014_75	2	6888	4653093	0.001480306
SAMEA2053861	Enterobacteriaceae	NPA	AbiD	AbiD	SAMEA2053861_SAMEA2053861.contig00001_418	1	861	4653093	0.000185038
SAMEA2053861	Enterobacteriaceae	NPA	Kiwa	Kiwa	SAMEA2053861_SAMEA2053861.contig00007_38,SAMEA2053861_SAMEA2053861.contig00007_39	2	1554	4653093	0.000333971
SAMEA2053861	Enterobacteriaceae	NPA	RM	RM_Type_I	SAMEA2053861_SAMEA2053861.contig00002_335,SAMEA2053861_SAMEA2053861.contig00002_336,SAMEA2053861_SAMEA2053861.contig00002_337	3	6066	4653093	0.001303649
SAMEA2053861	Enterobacteriaceae	NPA	CasFinder	CAS_Class1-Subtype-I-F	SAMEA2053861_SAMEA2053861.contig00009_14,SAMEA2053861_SAMEA2053861.contig00009_15,SAMEA2053861_SAMEA2053861.contig00009_16,SAMEA2053861_SAMEA2053861.contig00009_17,SAMEA2053861_SAMEA2053861.contig00009_19,SAMEA2053861_SAMEA2053861.contig00009_20	6	6342	4653093	0.001362964
SAMEA2053862	Enterobacteriaceae	NPA	Gao_RL	Gao_RL	SAMEA2053862_SAMEA2053862.contig00003_115,SAMEA2053862_SAMEA2053862.contig00003_116,SAMEA2053862_SAMEA2053862.contig00003_117,SAMEA2053862_SAMEA2053862.contig00003_118	4	9195	4741228	0.001939371
SAMEA2053862	Enterobacteriaceae	NPA	NLR	NLR_like_bNACHT01	SAMEA2053862_SAMEA2053862.contig00016_51	1	1782	4741228	0.000375852
SAMEA2053862	Enterobacteriaceae	NPA	Mok_Hok_Sok	Mok_Hok_Sok	SAMEA2053862_SAMEA2053862.contig00028_2	1	150	4741228	3.163737327122846e-05
SAMEA2053862	Enterobacteriaceae	NPA	Gabija	Gabija	SAMEA2053862_SAMEA2053862.contig00003_122,SAMEA2053862_SAMEA2053862.contig00003_123	2	2604	4741228	0.000549225
SAMEA2053862	Enterobacteriaceae	NPA	Pif	Pif	SAMEA2053862_SAMEA2053862.contig00016_70,SAMEA2053862_SAMEA2053862.contig00016_71	2	3303	4741228	0.000696655
SAMEA2053862	Enterobacteriaceae	NPA	RM	RM_Type_II	SAMEA2053862_SAMEA2053862.contig00005_193,SAMEA2053862_SAMEA2053862.contig00005_194	2	1968	4741228	0.000415082
SAMEA2053866	Enterobacteriaceae	NPA	PD-Lambda-1	PD-Lambda-1	SAMEA2053866_SAMEA2053866.contig00009_52	1	1371	4753033	0.000288447
SAMEA2053866	Enterobacteriaceae	NPA	Gabija	Gabija	SAMEA2053866_SAMEA2053866.contig00019_3,SAMEA2053866_SAMEA2053866.contig00019_4	2	4140	4753033	0.000871023
SAMEA2053866	Enterobacteriaceae	NPA	Paris	PARIS_I	SAMEA2053866_SAMEA2053866.contig00002_117,SAMEA2053866_SAMEA2053866.contig00002_118	2	2142	4753033	0.00045066
SAMEA2053866	Enterobacteriaceae	NPA	PD-T4-5	PD-T4-5	SAMEA2053866_SAMEA2053866.contig00024_1	1	915	4753033	0.000192509
SAMEA2053866	Enterobacteriaceae	NPA	RM	RM_Type_I	SAMEA2053866_SAMEA2053866.contig00009_35,SAMEA2053866_SAMEA2053866.contig00009_36,SAMEA2053866_SAMEA2053866.contig00009_37	3	5742	4753033	0.001208071
SAMEA2053869	Enterobacteriaceae	NPA	Septu	Septu	SAMEA2053869_SAMEA2053869.contig00030_10,SAMEA2053869_SAMEA2053869.contig00030_11	2	2307	4778402	0.000482797
SAMEA2053869	Enterobacteriaceae	NPA	Gabija	Gabija	SAMEA2053869_SAMEA2053869.contig00030_27,SAMEA2053869_SAMEA2053869.contig00030_28	2	3660	4778402	0.000765946
SAMEA2053869	Enterobacteriaceae	NPA	Lamassu-Fam	Lamassu-Cap4_nuclease	SAMEA2053869_SAMEA2053869.contig00031_20,SAMEA2053869_SAMEA2053869.contig00031_21	2	2514	4778402	0.000526117
SAMEA2053869	Enterobacteriaceae	NPA	RM	RM_Type_I	SAMEA2053869_SAMEA2053869.contig00003_8,SAMEA2053869_SAMEA2053869.contig00003_11,SAMEA2053869_SAMEA2053869.contig00003_12	3	5886	4778402	0.001231793
SAMEA2053874	Enterobacteriaceae	NPA	PD-Lambda-1	PD-Lambda-1	SAMEA2053874_SAMEA2053874.contig00001_504	1	1431	5465993	0.000261801
SAMEA2053874	Enterobacteriaceae	NPA	Avs	Avs_III	SAMEA2053874_SAMEA2053874.contig00007_224,SAMEA2053874_SAMEA2053874.contig00007_225	2	5802	5465993	0.001061472
SAMEA2053874	Enterobacteriaceae	NPA	PD-Lambda-1	PD-Lambda-1	SAMEA2053874_SAMEA2053874.contig00011_163	1	876	5465993	0.000160264
SAMEA2053874	Enterobacteriaceae	NPA	PD-T7-4	PD-T7-4	SAMEA2053874_SAMEA2053874.contig00012_40	1	624	5465993	0.00011416
SAMEA2053874	Enterobacteriaceae	NPA	Mokosh	Mokosh_TypeII	SAMEA2053874_SAMEA2053874.contig00013_9	1	3504	5465993	0.000641055
SAMEA2053874	Enterobacteriaceae	NPA	SspBCDE	SspBCDE	SAMEA2053874_SAMEA2053874.contig00013_12,SAMEA2053874_SAMEA2053874.contig00013_13,SAMEA2053874_SAMEA2053874.contig00013_14	3	4965	5465993	0.000908344
SAMEA2053874	Enterobacteriaceae	NPA	RosmerTA	RosmerTA	SAMEA2053874_SAMEA2053874.contig00020_49,SAMEA2053874_SAMEA2053874.contig00020_50	2	1689	5465993	0.000309001
SAMEA2053874	Enterobacteriaceae	NPA	AbiE	AbiE	SAMEA2053874_SAMEA2053874.contig00030_36,SAMEA2053874_SAMEA2053874.contig00030_37	2	990	5465993	0.00018112
SAMEA2053874	Enterobacteriaceae	NPA	RM	RM_Type_I	SAMEA2053874_SAMEA2053874.contig00013_33,SAMEA2053874_SAMEA2053874.contig00013_34,SAMEA2053874_SAMEA2053874.contig00013_35	3	5418	5465993	0.00099122
SAMEA2053874	Enterobacteriaceae	NPA	MazEF	MazEF	SAMEA2053874_SAMEA2053874.contig00007_220,SAMEA2053874_SAMEA2053874.contig00007_221,SAMEA2053874_SAMEA2053874.contig00007_226,SAMEA2053874_SAMEA2053874.contig00007_227	4	1032	5465993	0.000188804
SAMEA2053874	Enterobacteriaceae	NPA	Retron	Retron_II	SAMEA2053874_SAMEA2053874.contig00008_38,SAMEA2053874_SAMEA2053874.contig00008_39	2	1695	5465993	0.000310099
SAMEA2053876	Enterobacteriaceae	NPA	Septu	Septu	SAMEA2053876_SAMEA2053876.contig00010_144,SAMEA2053876_SAMEA2053876.contig00010_145	2	1893	5673192	0.000333675
SAMEA2053876	Enterobacteriaceae	NPA	Avs	Avs_V	SAMEA2053876_SAMEA2053876.contig00042_21	1	2397	5673192	0.000422513
SAMEA2053876	Enterobacteriaceae	NPA	Hachiman	Hachiman	SAMEA2053876_SAMEA2053876.contig00002_207,SAMEA2053876_SAMEA2053876.contig00002_208	2	1947	5673192	0.000343193
SAMEA2053876	Enterobacteriaceae	NPA	Hachiman	Hachiman	SAMEA2053876_SAMEA2053876.contig00016_49,SAMEA2053876_SAMEA2053876.contig00016_50	2	3309	5673192	0.00058327
SAMEA2053876	Enterobacteriaceae	NPA	Mok_Hok_Sok	Mok_Hok_Sok	SAMEA2053876_SAMEA2053876.contig00017_86	1	150	5673192	2.6440141634550707e-05
SAMEA2053876	Enterobacteriaceae	NPA	AbiE	AbiE	SAMEA2053876_SAMEA2053876.contig00028_54,SAMEA2053876_SAMEA2053876.contig00028_55	2	1245	5673192	0.000219453
SAMEA2053876	Enterobacteriaceae	NPA	Gao_Ppl	Gao_Ppl	SAMEA2053876_SAMEA2053876.contig00038_10	1	2679	5673192	0.000472221
SAMEA2053876	Enterobacteriaceae	NPA	RM	RM_Type_II	SAMEA2053876_SAMEA2053876.contig00033_46,SAMEA2053876_SAMEA2053876.contig00033_47	2	2301	5673192	0.000405592
SAMEA2053876	Enterobacteriaceae	NPA	RM	RM_Type_I	SAMEA2053876_SAMEA2053876.contig00036_18,SAMEA2053876_SAMEA2053876.contig00036_19,SAMEA2053876_SAMEA2053876.contig00036_20	3	5550	5673192	0.000978285
SAMEA2053876	Enterobacteriaceae	NPA	MazEF	MazEF	SAMEA2053876_SAMEA2053876.contig00006_23,SAMEA2053876_SAMEA2053876.contig00006_24	2	561	5673192	9.888612971321965e-05
SAMEA2053898	Enterobacteriaceae	NPA	Avs	Avs_IV	SAMEA2053898_SAMEA2053898.contig00002_326	1	3123	5038871	0.000619782
SAMEA2053898	Enterobacteriaceae	NPA	PD-T4-3	PD-T4-3	SAMEA2053898_SAMEA2053898.contig00010_115	1	678	5038871	0.000134554
SAMEA2053898	Enterobacteriaceae	NPA	RM	RM_Type_II	SAMEA2053898_SAMEA2053898.contig00013_12,SAMEA2053898_SAMEA2053898.contig00013_16	2	2358	5038871	0.000467962
SAMEA2053898	Enterobacteriaceae	NPA	CasFinder	CAS_Class1-Subtype-I-E	SAMEA2053898_SAMEA2053898.contig00008_189,SAMEA2053898_SAMEA2053898.contig00008_190,SAMEA2053898_SAMEA2053898.contig00008_191,SAMEA2053898_SAMEA2053898.contig00008_192,SAMEA2053898_SAMEA2053898.contig00008_193,SAMEA2053898_SAMEA2053898.contig00008_194,SAMEA2053898_SAMEA2053898.contig00008_195,SAMEA2053898_SAMEA2053898.contig00008_196	8	7257	5038871	0.001440204
SAMEA2053904	Enterobacteriaceae	NPA	Septu	Septu	SAMEA2053904_SAMEA2053904.contig00043_1,SAMEA2053904_SAMEA2053904.contig00043_2	2	1338	4797253	0.00027891
SAMEA2053904	Enterobacteriaceae	NPA	Thoeris	Thoeris_II	SAMEA2053904_SAMEA2053904.contig00060_24,SAMEA2053904_SAMEA2053904.contig00060_25	2	1185	4797253	0.000247016
SAMEA2053904	Enterobacteriaceae	NPA	RM	RM_Type_III	SAMEA2053904_SAMEA2053904.contig00011_8,SAMEA2053904_SAMEA2053904.contig00011_9	2	4839	4797253	0.001008702
SAMEA2053904	Enterobacteriaceae	NPA	RM	RM_Type_II	SAMEA2053904_SAMEA2053904.contig00076_1,SAMEA2053904_SAMEA2053904.contig00076_2	2	2304	4797253	0.000480275
SAMEA2053904	Enterobacteriaceae	NPA	BREX	BREX_I	SAMEA2053904_SAMEA2053904.contig00004_39,SAMEA2053904_SAMEA2053904.contig00004_40,SAMEA2053904_SAMEA2053904.contig00004_41,SAMEA2053904_SAMEA2053904.contig00004_42,SAMEA2053904_SAMEA2053904.contig00004_43,SAMEA2053904_SAMEA2053904.contig00004_44	6	12375	4797253	0.002579601
SAMEA2053907	Enterobacteriaceae	NPA	DRT	DRT_3	SAMEA2053907_SAMEA2053907.contig00014_31,SAMEA2053907_SAMEA2053907.contig00014_32	2	2334	4753657	0.00049099
SAMEA2053907	Enterobacteriaceae	NPA	Mokosh	Mokosh_TypeII	SAMEA2053907_SAMEA2053907.contig00003_256	1	3507	4753657	0.000737748
SAMEA2053907	Enterobacteriaceae	NPA	RosmerTA	RosmerTA	SAMEA2053907_SAMEA2053907.contig00004_250,SAMEA2053907_SAMEA2053907.contig00004_251	2	1722	4753657	0.000362247
SAMEA2053907	Enterobacteriaceae	NPA	RloC	RloC	SAMEA2053907_SAMEA2053907.contig00022_4	1	2169	4753657	0.00045628
SAMEA2053907	Enterobacteriaceae	NPA	RM	RM_Type_I	SAMEA2053907_SAMEA2053907.contig00003_257,SAMEA2053907_SAMEA2053907.contig00003_258,SAMEA2053907_SAMEA2053907.contig00003_259	3	5241	4753657	0.00110252
SAMEA2053907	Enterobacteriaceae	NPA	RM	RM_Type_IIG	SAMEA2053907_SAMEA2053907.contig00019_3	1	2667	4753657	0.000561042
SAMEA2053935	Enterobacteriaceae	NPA	Avs	Avs_IV	SAMEA2053935_SAMEA2053935.contig00026_11	1	2901	4944596	0.000586701
SAMEA2053935	Enterobacteriaceae	NPA	Mok_Hok_Sok	Mok_Hok_Sok	SAMEA2053935_SAMEA2053935.contig00031_1	1	153	4944596	3.094287177354833e-05
SAMEA2053935	Enterobacteriaceae	NPA	PD-T7-2	PD-T7-2	SAMEA2053935_SAMEA2053935.contig00025_22,SAMEA2053935_SAMEA2053935.contig00025_23	2	2649	4944596	0.000535736
SAMEA2053935	Enterobacteriaceae	NPA	RM	RM_Type_IIG	SAMEA2053935_SAMEA2053935.contig00029_48	1	2667	4944596	0.000539377
SAMEA2053935	Enterobacteriaceae	NPA	CBASS	CBASS_I	SAMEA2053935_SAMEA2053935.contig00025_19,SAMEA2053935_SAMEA2053935.contig00025_20	2	1857	4944596	0.000375562
SAMEA2053943	Enterobacteriaceae	NPA	Septu	Septu	SAMEA2053943_SAMEA2053943.contig00015_84,SAMEA2053943_SAMEA2053943.contig00015_85	2	2046	6015391	0.000340128
SAMEA2053943	Enterobacteriaceae	NPA	PD-T7-5	PD-T7-5	SAMEA2053943_SAMEA2053943.contig00021_41	1	1122	6015391	0.000186522
SAMEA2053943	Enterobacteriaceae	NPA	Mok_Hok_Sok	Mok_Hok_Sok	SAMEA2053943_SAMEA2053943.contig00054_2	1	150	6015391	2.493603491443865e-05
SAMEA2053943	Enterobacteriaceae	NPA	Mok_Hok_Sok	Mok_Hok_Sok	SAMEA2053943_SAMEA2053943.contig00059_3	1	153	6015391	2.5434755612727414e-05
SAMEA2053943	Enterobacteriaceae	NPA	Shedu	Shedu	SAMEA2053943_SAMEA2053943.contig00040_13	1	507	6015391	8.428379801080263e-05
SAMEA2053943	Enterobacteriaceae	NPA	RM	RM_Type_II	SAMEA2053943_SAMEA2053943.contig00026_16,SAMEA2053943_SAMEA2053943.contig00026_17	2	2304	6015391	0.000383017
SAMEA2053943	Enterobacteriaceae	NPA	CasFinder	CAS_Class1-Subtype-IV-A	SAMEA2053943_SAMEA2053943.contig00026_72,SAMEA2053943_SAMEA2053943.contig00026_73,SAMEA2053943_SAMEA2053943.contig00026_74,SAMEA2053943_SAMEA2053943.contig00026_75,SAMEA2053943_SAMEA2053943.contig00026_76	5	4536	6015391	0.000754066
SAMEA2053943	Enterobacteriaceae	NPA	MazEF	MazEF	SAMEA2053943_SAMEA2053943.contig00002_565,SAMEA2053943_SAMEA2053943.contig00002_566	2	504	6015391	8.378507731251385e-05
SAMEA2053943	Enterobacteriaceae	NPA	MADS	MADS	SAMEA2053943_SAMEA2053943.contig00021_20,SAMEA2053943_SAMEA2053943.contig00021_21,SAMEA2053943_SAMEA2053943.contig00021_22,SAMEA2053943_SAMEA2053943.contig00021_23,SAMEA2053943_SAMEA2053943.contig00021_24,SAMEA2053943_SAMEA2053943.contig00021_25	6	14793	6015391	0.002459192
SAMEA2053981	Enterobacteriaceae	NPA	Septu	Septu	SAMEA2053981_SAMEA2053981.contig00034_10,SAMEA2053981_SAMEA2053981.contig00034_11	2	2079	4799900	0.000433134
SAMEA2053981	Enterobacteriaceae	NPA	Septu	Septu	SAMEA2053981_SAMEA2053981.contig00074_3,SAMEA2053981_SAMEA2053981.contig00074_4	2	2268	4799900	0.00047251
SAMEA2053981	Enterobacteriaceae	NPA	Pif	Pif	SAMEA2053981_SAMEA2053981.contig00060_14,SAMEA2053981_SAMEA2053981.contig00060_15	2	3303	4799900	0.000688139
SAMEA2053981	Enterobacteriaceae	NPA	RM	RM_Type_II	SAMEA2053981_SAMEA2053981.contig00034_21,SAMEA2053981_SAMEA2053981.contig00034_25,SAMEA2053981_SAMEA2053981.contig00034_26,SAMEA2053981_SAMEA2053981.contig00034_27	4	3435	4799900	0.00071564
SAMEA2053981	Enterobacteriaceae	NPA	RM	RM_Type_I	SAMEA2053981_SAMEA2053981.contig00058_9,SAMEA2053981_SAMEA2053981.contig00058_10,SAMEA2053981_SAMEA2053981.contig00058_11	3	6090	4799900	0.001268776
SAMEA2053982	Enterobacteriaceae	NPA	DarTG	DarTG	SAMEA2053982_SAMEA2053982.contig00003_80,SAMEA2053982_SAMEA2053982.contig00003_81	2	984	4841167	0.000203257
SAMEA2053982	Enterobacteriaceae	NPA	Zorya	Zorya_TypeI	SAMEA2053982_SAMEA2053982.contig00012_83,SAMEA2053982_SAMEA2053982.contig00012_84,SAMEA2053982_SAMEA2053982.contig00012_85,SAMEA2053982_SAMEA2053982.contig00012_86	4	7188	4841167	0.001484766
SAMEA2053982	Enterobacteriaceae	NPA	PD-T7-2	PD-T7-2	SAMEA2053982_SAMEA2053982.contig00021_33,SAMEA2053982_SAMEA2053982.contig00021_34	2	2607	4841167	0.000538507
SAMEA2053982	Enterobacteriaceae	NPA	RM	RM_Type_II	SAMEA2053982_SAMEA2053982.contig00006_105,SAMEA2053982_SAMEA2053982.contig00006_106	2	2304	4841167	0.000475918
SAMEA2053982	Enterobacteriaceae	NPA	RM	RM_Type_I	SAMEA2053982_SAMEA2053982.contig00012_88,SAMEA2053982_SAMEA2053982.contig00012_89,SAMEA2053982_SAMEA2053982.contig00012_90	3	5550	4841167	0.001146418
SAMEA2053982	Enterobacteriaceae	NPA	MazEF	MazEF	SAMEA2053982_SAMEA2053982.contig00007_132,SAMEA2053982_SAMEA2053982.contig00007_133	2	504	4841167	0.000104107
SAMEA2053985	Enterobacteriaceae	NPA	NLR	NLR_like_bNACHT01	SAMEA2053985_SAMEA2053985.contig00036_31	1	1692	4881714	0.0003466
SAMEA2053985	Enterobacteriaceae	NPA	Gabija	Gabija	SAMEA2053985_SAMEA2053985.contig00057_3,SAMEA2053985_SAMEA2053985.contig00057_4	2	2601	4881714	0.000532805
SAMEA2053985	Enterobacteriaceae	NPA	RM	RM_Type_I	SAMEA2053985_SAMEA2053985.contig00029_51,SAMEA2053985_SAMEA2053985.contig00029_52,SAMEA2053985_SAMEA2053985.contig00029_53	3	5652	4881714	0.00115779
SAMEA2053988	Enterobacteriaceae	NPA	ShosTA	ShosTA	SAMEA2053988_SAMEA2053988.contig00014_62,SAMEA2053988_SAMEA2053988.contig00014_63	2	1209	4781438	0.000252853
SAMEA2053988	Enterobacteriaceae	NPA	RM	RM_Type_I	SAMEA2053988_SAMEA2053988.contig00001_289,SAMEA2053988_SAMEA2053988.contig00001_290,SAMEA2053988_SAMEA2053988.contig00001_291	3	6858	4781438	0.001434297
SAMEA2053998	Enterobacteriaceae	NPA	ShosTA	ShosTA	SAMEA2053998_SAMEA2053998.contig00011_56,SAMEA2053998_SAMEA2053998.contig00011_57	2	1158	5335549	0.000217035
SAMEA2053998	Enterobacteriaceae	NPA	NLR	NLR_like_bNACHT01	SAMEA2053998_SAMEA2053998.contig00015_70	1	1599	5335549	0.000299688
SAMEA2053998	Enterobacteriaceae	NPA	NLR	NLR_like_bNACHT01	SAMEA2053998_SAMEA2053998.contig00020_30	1	1692	5335549	0.000317118
SAMEA2053998	Enterobacteriaceae	NPA	Mokosh	Mokosh_Type_I_A	SAMEA2053998_SAMEA2053998.contig00025_47,SAMEA2053998_SAMEA2053998.contig00025_48	2	6333	5335549	0.001186944
SAMEA2053998	Enterobacteriaceae	NPA	RloC	RloC	SAMEA2053998_SAMEA2053998.contig00015_67	1	2166	5335549	0.000405956
SAMEA2053998	Enterobacteriaceae	NPA	AbiE	AbiE	SAMEA2053998_SAMEA2053998.contig00016_84,SAMEA2053998_SAMEA2053998.contig00016_85	2	1245	5335549	0.000233341
SAMEA2053998	Enterobacteriaceae	NPA	PD-T4-3	PD-T4-3	SAMEA2053998_SAMEA2053998.contig00001_141	1	762	5335549	0.000142816
SAMEA2053998	Enterobacteriaceae	NPA	RM	RM_Type_I	SAMEA2053998_SAMEA2053998.contig00012_33,SAMEA2053998_SAMEA2053998.contig00012_34,SAMEA2053998_SAMEA2053998.contig00012_35,SAMEA2053998_SAMEA2053998.contig00012_36	4	6831	5335549	0.001280281
SAMEA2053998	Enterobacteriaceae	NPA	RM	RM_Type_IV	SAMEA2053998_SAMEA2053998.contig00045_3	1	1530	5335549	0.000286756
SAMEA2053998	Enterobacteriaceae	NPA	BREX	BREX_I	SAMEA2053998_SAMEA2053998.contig00029_24,SAMEA2053998_SAMEA2053998.contig00029_25,SAMEA2053998_SAMEA2053998.contig00029_26,SAMEA2053998_SAMEA2053998.contig00029_28,SAMEA2053998_SAMEA2053998.contig00029_29,SAMEA2053998_SAMEA2053998.contig00029_30	6	12528	5335549	0.002348025
SAMEA2054035	Enterobacteriaceae	NPA	Avs	Avs_IV	SAMEA2054035_SAMEA2054035.contig00001_144	1	4713	5040537	0.000935019
SAMEA2054035	Enterobacteriaceae	NPA	Zorya	Zorya_TypeII	SAMEA2054035_SAMEA2054035.contig00018_25,SAMEA2054035_SAMEA2054035.contig00018_26,SAMEA2054035_SAMEA2054035.contig00018_27	3	2949	5040537	0.000585057
SAMEA2054035	Enterobacteriaceae	NPA	Mok_Hok_Sok	Mok_Hok_Sok	SAMEA2054035_SAMEA2054035.contig00026_24	1	153	5040537	3.0353908720439905e-05
SAMEA2054035	Enterobacteriaceae	NPA	Lamassu-Fam	Lamassu-Cap4_nuclease	SAMEA2054035_SAMEA2054035.contig00017_42,SAMEA2054035_SAMEA2054035.contig00017_43,SAMEA2054035_SAMEA2054035.contig00017_44	3	3108	5040537	0.000616601
SAMEA2054035	Enterobacteriaceae	NPA	PD-T4-5	PD-T4-5	SAMEA2054035_SAMEA2054035.contig00010_86	1	900	5040537	0.000178552
SAMEA2054035	Enterobacteriaceae	NPA	Druantia	Druantia_III	SAMEA2054035_SAMEA2054035.contig00018_28,SAMEA2054035_SAMEA2054035.contig00018_29	2	9609	5040537	0.001906345
SAMEA2054035	Enterobacteriaceae	NPA	RM	RM_Type_II	SAMEA2054035_SAMEA2054035.contig00009_118,SAMEA2054035_SAMEA2054035.contig00009_119	2	1920	5040537	0.000380912
SAMEA2054035	Enterobacteriaceae	NPA	RM	RM_Type_IIG	SAMEA2054035_SAMEA2054035.contig00018_31	1	4590	5040537	0.000910617
SAMEA2054035	Enterobacteriaceae	NPA	CBASS	CBASS_II	SAMEA2054035_SAMEA2054035.contig00002_1,SAMEA2054035_SAMEA2054035.contig00002_2,SAMEA2054035_SAMEA2054035.contig00002_3,SAMEA2054035_SAMEA2054035.contig00002_5	4	2394	5040537	0.000474949
SAMEA2054035	Enterobacteriaceae	NPA	CBASS	CBASS_II	SAMEA2054035_SAMEA2054035.contig00047_7,SAMEA2054035_SAMEA2054035.contig00047_8,SAMEA2054035_SAMEA2054035.contig00047_9,SAMEA2054035_SAMEA2054035.contig00047_10	4	2619	5040537	0.000519587
SAMEA2054042	Enterobacteriaceae	NPA	Avs	Avs_IV	SAMEA2054042_SAMEA2054042.contig00020_67	1	4713	4885212	0.000964748
SAMEA2054042	Enterobacteriaceae	NPA	Menshen	Menshen	SAMEA2054042_SAMEA2054042.contig00003_171,SAMEA2054042_SAMEA2054042.contig00003_172,SAMEA2054042_SAMEA2054042.contig00003_173	3	3207	4885212	0.000656471
SAMEA2054042	Enterobacteriaceae	NPA	Shango	Shango	SAMEA2054042_SAMEA2054042.contig00012_109,SAMEA2054042_SAMEA2054042.contig00012_110,SAMEA2054042_SAMEA2054042.contig00012_111	3	5673	4885212	0.00116126
SAMEA2054042	Enterobacteriaceae	NPA	Gabija	Gabija	SAMEA2054042_SAMEA2054042.contig00003_156,SAMEA2054042_SAMEA2054042.contig00003_157	2	3174	4885212	0.000649716
SAMEA2054042	Enterobacteriaceae	NPA	Lamassu-Fam	Lamassu-Cap4_nuclease	SAMEA2054042_SAMEA2054042.contig00023_4,SAMEA2054042_SAMEA2054042.contig00023_5,SAMEA2054042_SAMEA2054042.contig00023_6	3	3108	4885212	0.000636206
SAMEA2054042	Enterobacteriaceae	NPA	AbiU	AbiU	SAMEA2054042_SAMEA2054042.contig00065_1	1	1476	4885212	0.000302136
SAMEA2054042	Enterobacteriaceae	NPA	Paris	PARIS_II	SAMEA2054042_SAMEA2054042.contig00001_21,SAMEA2054042_SAMEA2054042.contig00001_22	2	2145	4885212	0.00043908
SAMEA2054042	Enterobacteriaceae	NPA	PD-T4-5	PD-T4-5	SAMEA2054042_SAMEA2054042.contig00004_120	1	900	4885212	0.000184229
SAMEA2054042	Enterobacteriaceae	NPA	Gao_Qat	Gao_Qat	SAMEA2054042_SAMEA2054042.contig00011_63,SAMEA2054042_SAMEA2054042.contig00011_64,SAMEA2054042_SAMEA2054042.contig00011_65,SAMEA2054042_SAMEA2054042.contig00011_66	4	4224	4885212	0.00086465
SAMEA2054042	Enterobacteriaceae	NPA	Thoeris	Thoeris_II	SAMEA2054042_SAMEA2054042.contig00026_63,SAMEA2054042_SAMEA2054042.contig00026_64	2	1185	4885212	0.000242569
SAMEA2054042	Enterobacteriaceae	NPA	RM	RM_Type_III	SAMEA2054042_SAMEA2054042.contig00005_1,SAMEA2054042_SAMEA2054042.contig00005_2	2	4875	4885212	0.00099791
SAMEA2054042	Enterobacteriaceae	NPA	Retron	Retron_IV	SAMEA2054042_SAMEA2054042.contig00011_78,SAMEA2054042_SAMEA2054042.contig00011_79	2	1542	4885212	0.000315646
SAMEA2054087	Enterobacteriaceae	NPA	ShosTA	ShosTA	SAMEA2054087_SAMEA2054087.contig00030_16,SAMEA2054087_SAMEA2054087.contig00030_17	2	2013	4687689	0.000429423
SAMEA2054087	Enterobacteriaceae	NPA	RM	RM_Type_II	SAMEA2054087_SAMEA2054087.contig00002_249,SAMEA2054087_SAMEA2054087.contig00002_250	2	2304	4687689	0.0004915
SAMEA2054087	Enterobacteriaceae	NPA	RM	RM_Type_III	SAMEA2054087_SAMEA2054087.contig00042_41,SAMEA2054087_SAMEA2054087.contig00042_42	2	4833	4687689	0.001030998
SAMEA2054088	Enterobacteriaceae	NPA	Dsr	Dsr_I	SAMEA2054088_SAMEA2054088.contig00001_118	1	2940	5422167	0.000542219
SAMEA2054088	Enterobacteriaceae	NPA	Mok_Hok_Sok	Mok_Hok_Sok	SAMEA2054088_SAMEA2054088.contig00040_8	1	150	5422167	2.766421617039829e-05
SAMEA2054088	Enterobacteriaceae	NPA	RM	RM_Type_I	SAMEA2054088_SAMEA2054088.contig00023_26,SAMEA2054088_SAMEA2054088.contig00023_27,SAMEA2054088_SAMEA2054088.contig00023_28	3	6060	5422167	0.001117634
SAMEA2054089	Enterobacteriaceae	NPA	ShosTA	ShosTA	SAMEA2054089_SAMEA2054089.contig00006_187,SAMEA2054089_SAMEA2054089.contig00006_188	2	1176	4525295	0.000259873
SAMEA2054089	Enterobacteriaceae	NPA	Dpd	Dpd	SAMEA2054089_SAMEA2054089.contig00001_109,SAMEA2054089_SAMEA2054089.contig00001_110,SAMEA2054089_SAMEA2054089.contig00001_111,SAMEA2054089_SAMEA2054089.contig00001_112,SAMEA2054089_SAMEA2054089.contig00001_113,SAMEA2054089_SAMEA2054089.contig00001_114,SAMEA2054089_SAMEA2054089.contig00001_115,SAMEA2054089_SAMEA2054089.contig00001_116,SAMEA2054089_SAMEA2054089.contig00001_117,SAMEA2054089_SAMEA2054089.contig00001_118,SAMEA2054089_SAMEA2054089.contig00001_119,SAMEA2054089_SAMEA2054089.contig00001_120	12	20763	4525295	0.004588209
SAMEA2054089	Enterobacteriaceae	NPA	RM	RM_Type_II	SAMEA2054089_SAMEA2054089.contig00006_178,SAMEA2054089_SAMEA2054089.contig00006_179	2	2865	4525295	0.000633108
SAMEA2054089	Enterobacteriaceae	NPA	CBASS	CBASS_I	SAMEA2054089_SAMEA2054089.contig00011_67,SAMEA2054089_SAMEA2054089.contig00011_68	2	1614	4525295	0.000356662
SAMEA2054104	Enterobacteriaceae	NPA	Septu	Septu	SAMEA2054104_SAMEA2054104.contig00005_200,SAMEA2054104_SAMEA2054104.contig00005_201	2	2319	5498399	0.000421759
SAMEA2054104	Enterobacteriaceae	NPA	FS_GIY_YIG	FS_GIY_YIG	SAMEA2054104_SAMEA2054104.contig00018_15	1	990	5498399	0.000180052
SAMEA2054104	Enterobacteriaceae	NPA	Mok_Hok_Sok	Mok_Hok_Sok	SAMEA2054104_SAMEA2054104.contig00083_3	1	150	5498399	2.7280668427300384e-05
SAMEA2054104	Enterobacteriaceae	NPA	Gabija	Gabija	SAMEA2054104_SAMEA2054104.contig00006_81,SAMEA2054104_SAMEA2054104.contig00006_82	2	3663	5498399	0.000666194
SAMEA2054104	Enterobacteriaceae	NPA	PD-T7-2	PD-T7-2	SAMEA2054104_SAMEA2054104.contig00041_9,SAMEA2054104_SAMEA2054104.contig00041_10	2	2826	5498399	0.000513968
SAMEA2054104	Enterobacteriaceae	NPA	Thoeris	Thoeris_II	SAMEA2054104_SAMEA2054104.contig00046_6,SAMEA2054104_SAMEA2054104.contig00046_8	2	1125	5498399	0.000204605
SAMEA2054104	Enterobacteriaceae	NPA	RM	RM_Type_II	SAMEA2054104_SAMEA2054104.contig00040_14,SAMEA2054104_SAMEA2054104.contig00040_15	2	2301	5498399	0.000418485
SAMEA2054104	Enterobacteriaceae	NPA	BREX	BREX_I	SAMEA2054104_SAMEA2054104.contig00018_17,SAMEA2054104_SAMEA2054104.contig00018_18,SAMEA2054104_SAMEA2054104.contig00018_19,SAMEA2054104_SAMEA2054104.contig00018_20,SAMEA2054104_SAMEA2054104.contig00018_21,SAMEA2054104_SAMEA2054104.contig00018_22	6	12294	5498399	0.002235924
SAMEA2054769	Enterobacteriaceae	NPA	NLR	NLR_like_bNACHT01	SAMEA2054769_SAMEA2054769.contig00060_2	1	1800	5003078	0.000359779
SAMEA2054769	Enterobacteriaceae	NPA	Mok_Hok_Sok	Mok_Hok_Sok	SAMEA2054769_SAMEA2054769.contig00027_1	1	153	5003078	3.058117422914454e-05
SAMEA2054769	Enterobacteriaceae	NPA	RloC	RloC	SAMEA2054769_SAMEA2054769.contig00027_45	1	2169	5003078	0.000433533
SAMEA2054769	Enterobacteriaceae	NPA	Paris	PARIS_II	SAMEA2054769_SAMEA2054769.contig00004_91,SAMEA2054769_SAMEA2054769.contig00004_92	2	1467	5003078	0.000293219
SAMEA2054769	Enterobacteriaceae	NPA	Retron	Retron_II	SAMEA2054769_SAMEA2054769.contig00023_71,SAMEA2054769_SAMEA2054769.contig00023_72	2	1848	5003078	0.000369373
SAMEA2054821	Enterobacteriaceae	NPA	Avs	Avs_V	SAMEA2054821_SAMEA2054821.contig00005_229	1	2301	4978586	0.000462179
SAMEA2054821	Enterobacteriaceae	NPA	Shango	Shango	SAMEA2054821_SAMEA2054821.contig00005_230,SAMEA2054821_SAMEA2054821.contig00005_231,SAMEA2054821_SAMEA2054821.contig00005_232	3	5673	4978586	0.00113948
SAMEA2054821	Enterobacteriaceae	NPA	Lamassu-Fam	Lamassu-Mrr	SAMEA2054821_SAMEA2054821.contig00004_128,SAMEA2054821_SAMEA2054821.contig00004_129,SAMEA2054821_SAMEA2054821.contig00004_130	3	3288	4978586	0.000660428
SAMEA2054821	Enterobacteriaceae	NPA	DISARM	DISARM_1	SAMEA2054821_SAMEA2054821.contig00004_136,SAMEA2054821_SAMEA2054821.contig00004_137,SAMEA2054821_SAMEA2054821.contig00004_138,SAMEA2054821_SAMEA2054821.contig00004_139,SAMEA2054821_SAMEA2054821.contig00004_140	5	13680	4978586	0.002747768
SAMEA2054821	Enterobacteriaceae	NPA	RM	RM_Type_II	SAMEA2054821_SAMEA2054821.contig00004_134,SAMEA2054821_SAMEA2054821.contig00004_135	2	1395	4978586	0.0002802
SAMEA2054821	Enterobacteriaceae	NPA	PD-Lambda-5	PD-Lambda-5	SAMEA2054821_SAMEA2054821.contig00004_141,SAMEA2054821_SAMEA2054821.contig00004_142	2	2274	4978586	0.000456756
SAMEA2054822	Enterobacteriaceae	NPA	Gao_RL	Gao_RL	SAMEA2054822_SAMEA2054822.contig00009_165,SAMEA2054822_SAMEA2054822.contig00009_166,SAMEA2054822_SAMEA2054822.contig00009_167,SAMEA2054822_SAMEA2054822.contig00009_168	4	12000	4830744	0.002484089
SAMEA2054822	Enterobacteriaceae	NPA	Mokosh	Mokosh_TypeII	SAMEA2054822_SAMEA2054822.contig00009_163	1	3504	4830744	0.000725354
SAMEA2054822	Enterobacteriaceae	NPA	Lamassu-Fam	Lamassu-Cap4_nuclease	SAMEA2054822_SAMEA2054822.contig00017_60,SAMEA2054822_SAMEA2054822.contig00017_61,SAMEA2054822_SAMEA2054822.contig00017_62	3	3528	4830744	0.000730322
SAMEA2054822	Enterobacteriaceae	NPA	PD-T4-5	PD-T4-5	SAMEA2054822_SAMEA2054822.contig00005_86	1	900	4830744	0.000186307
SAMEA2054822	Enterobacteriaceae	NPA	RM	RM_Type_II	SAMEA2054822_SAMEA2054822.contig00009_166,SAMEA2054822_SAMEA2054822.contig00009_172	2	6168	4830744	0.001276822
SAMEA2054822	Enterobacteriaceae	NPA	SoFIC	SoFic	SAMEA2054822_SAMEA2054822.contig00009_106	1	885	4830744	0.000183202
SAMEA2054825	Enterobacteriaceae	NPA	Septu	Septu	SAMEA2054825_SAMEA2054825.contig00034_33,SAMEA2054825_SAMEA2054825.contig00034_34	2	1818	5537828	0.000328288
SAMEA2054825	Enterobacteriaceae	NPA	SspBCDE	SspBCDE	SAMEA2054825_SAMEA2054825.contig00020_15,SAMEA2054825_SAMEA2054825.contig00020_16,SAMEA2054825_SAMEA2054825.contig00020_17,SAMEA2054825_SAMEA2054825.contig00020_18,SAMEA2054825_SAMEA2054825.contig00020_19,SAMEA2054825_SAMEA2054825.contig00020_20	6	13677	5537828	0.002469741
SAMEA2054825	Enterobacteriaceae	NPA	Mokosh	Mokosh_Type_I_A	SAMEA2054825_SAMEA2054825.contig00020_37,SAMEA2054825_SAMEA2054825.contig00020_38	2	6288	5537828	0.001135463
SAMEA2054825	Enterobacteriaceae	NPA	Mok_Hok_Sok	Mok_Hok_Sok	SAMEA2054825_SAMEA2054825.contig00058_1	1	150	5537828	2.7086431720161767e-05
SAMEA2054825	Enterobacteriaceae	NPA	PD-T4-3	PD-T4-3	SAMEA2054825_SAMEA2054825.contig00001_141	1	762	5537828	0.000137599
SAMEA2054825	Enterobacteriaceae	NPA	PD-T7-2	PD-T7-2	SAMEA2054825_SAMEA2054825.contig00050_7,SAMEA2054825_SAMEA2054825.contig00050_8	2	2826	5537828	0.000510308
SAMEA2054826	Enterobacteriaceae	NPA	Wadjet	Wadjet_I	SAMEA2054826_SAMEA2054826.contig00001_267,SAMEA2054826_SAMEA2054826.contig00001_268,SAMEA2054826_SAMEA2054826.contig00001_269,SAMEA2054826_SAMEA2054826.contig00001_270	4	6432	5584607	0.001151737
SAMEA2054826	Enterobacteriaceae	NPA	PD-Lambda-1	PD-Lambda-1	SAMEA2054826_SAMEA2054826.contig00004_22	1	876	5584607	0.00015686
SAMEA2054826	Enterobacteriaceae	NPA	DRT	DRT_2	SAMEA2054826_SAMEA2054826.contig00004_226	1	1281	5584607	0.000229381
SAMEA2054826	Enterobacteriaceae	NPA	NLR	NLR_like_bNACHT09	SAMEA2054826_SAMEA2054826.contig00005_1	1	2259	5584607	0.000404505
SAMEA2054826	Enterobacteriaceae	NPA	NLR	NLR_like_bNACHT09	SAMEA2054826_SAMEA2054826.contig00016_118	1	2106	5584607	0.000377108
SAMEA2054826	Enterobacteriaceae	NPA	Mok_Hok_Sok	Mok_Hok_Sok	SAMEA2054826_SAMEA2054826.contig00016_16	1	153	5584607	2.7396735347715604e-05
SAMEA2054826	Enterobacteriaceae	NPA	Mokosh	Mokosh_TypeII	SAMEA2054826_SAMEA2054826.contig00030_9	1	3504	5584607	0.000627439
SAMEA2054826	Enterobacteriaceae	NPA	Lit	Lit	SAMEA2054826_SAMEA2054826.contig00011_153	1	423	5584607	7.574391537309608e-05
SAMEA2054826	Enterobacteriaceae	NPA	AbiE	AbiE	SAMEA2054826_SAMEA2054826.contig00024_4,SAMEA2054826_SAMEA2054826.contig00024_5	2	1245	5584607	0.000222934
SAMEA2054826	Enterobacteriaceae	NPA	RM	RM_Type_I	SAMEA2054826_SAMEA2054826.contig00030_10,SAMEA2054826_SAMEA2054826.contig00030_11,SAMEA2054826_SAMEA2054826.contig00030_12	3	6900	5584607	0.001235539
SAMEA2054826	Enterobacteriaceae	NPA	MazEF	MazEF	SAMEA2054826_SAMEA2054826.contig00006_24,SAMEA2054826_SAMEA2054826.contig00006_25	2	516	5584607	9.23968329373938e-05
SAMEA2054827	Enterobacteriaceae	NPA	DRT	DRT8	SAMEA2054827_SAMEA2054827.contig00017_43	1	1524	5174729	0.000294508
SAMEA2054827	Enterobacteriaceae	NPA	Dnd	Dnd_ABCDEFGH	SAMEA2054827_SAMEA2054827.contig00015_8,SAMEA2054827_SAMEA2054827.contig00015_9,SAMEA2054827_SAMEA2054827.contig00015_10,SAMEA2054827_SAMEA2054827.contig00015_13,SAMEA2054827_SAMEA2054827.contig00015_14,SAMEA2054827_SAMEA2054827.contig00015_15,SAMEA2054827_SAMEA2054827.contig00015_16	7	12930	5174729	0.002498682
SAMEA2054827	Enterobacteriaceae	NPA	RosmerTA	RosmerTA	SAMEA2054827_SAMEA2054827.contig00017_50,SAMEA2054827_SAMEA2054827.contig00017_51	2	1689	5174729	0.000326394
SAMEA2054827	Enterobacteriaceae	NPA	AbiD	AbiD	SAMEA2054827_SAMEA2054827.contig00006_20	1	843	5174729	0.000162907
SAMEA2054827	Enterobacteriaceae	NPA	GAPS4	GAPS4	SAMEA2054827_SAMEA2054827.contig00006_250,SAMEA2054827_SAMEA2054827.contig00006_251	2	2022	5174729	0.000390745
SAMEA2054827	Enterobacteriaceae	NPA	AbiE	AbiE	SAMEA2054827_SAMEA2054827.contig00011_76,SAMEA2054827_SAMEA2054827.contig00011_77	2	897	5174729	0.000173342
SAMEA2054827	Enterobacteriaceae	NPA	AbiU	AbiU	SAMEA2054827_SAMEA2054827.contig00043_1	1	1476	5174729	0.000285232
SAMEA2054827	Enterobacteriaceae	NPA	RM	RM_Type_II	SAMEA2054827_SAMEA2054827.contig00039_3,SAMEA2054827_SAMEA2054827.contig00039_4	2	2301	5174729	0.000444661
SAMEA2054827	Enterobacteriaceae	NPA	CasFinder	CAS_Class1-Subtype-I-E	SAMEA2054827_SAMEA2054827.contig00014_91,SAMEA2054827_SAMEA2054827.contig00014_92,SAMEA2054827_SAMEA2054827.contig00014_93,SAMEA2054827_SAMEA2054827.contig00014_94,SAMEA2054827_SAMEA2054827.contig00014_95,SAMEA2054827_SAMEA2054827.contig00014_96,SAMEA2054827_SAMEA2054827.contig00014_97,SAMEA2054827_SAMEA2054827.contig00014_98	8	7014	5174729	0.001355433
SAMEA2054829	Enterobacteriaceae	NPA	ShosTA	ShosTA	SAMEA2054829_SAMEA2054829.contig00019_93,SAMEA2054829_SAMEA2054829.contig00019_94	2	2013	4848525	0.000415178
SAMEA2054829	Enterobacteriaceae	NPA	Mok_Hok_Sok	Mok_Hok_Sok	SAMEA2054829_SAMEA2054829.contig00052_1	1	153	4848525	3.155598867696877e-05
SAMEA2054829	Enterobacteriaceae	NPA	PD-T7-2	PD-T7-2	SAMEA2054829_SAMEA2054829.contig00035_29,SAMEA2054829_SAMEA2054829.contig00035_30	2	2649	4848525	0.000546352
SAMEA2054829	Enterobacteriaceae	NPA	RM	RM_Type_II	SAMEA2054829_SAMEA2054829.contig00023_49,SAMEA2054829_SAMEA2054829.contig00023_50	2	2304	4848525	0.000475196
SAMEA2054829	Enterobacteriaceae	NPA	CBASS	CBASS_I	SAMEA2054829_SAMEA2054829.contig00035_32,SAMEA2054829_SAMEA2054829.contig00035_33	2	1857	4848525	0.000383003
SAMEA2054831	Enterobacteriaceae	NPA	DRT	DRT_3	SAMEA2054831_SAMEA2054831.contig00035_8,SAMEA2054831_SAMEA2054831.contig00035_9	2	3216	5338418	0.000602426
SAMEA2054831	Enterobacteriaceae	NPA	Mok_Hok_Sok	Mok_Hok_Sok	SAMEA2054831_SAMEA2054831.contig00066_3	1	150	5338418	2.809821186726105e-05
SAMEA2054831	Enterobacteriaceae	NPA	RloC	RloC	SAMEA2054831_SAMEA2054831.contig00023_70	1	2172	5338418	0.000406862
SAMEA2054831	Enterobacteriaceae	NPA	Kiwa	Kiwa	SAMEA2054831_SAMEA2054831.contig00026_3,SAMEA2054831_SAMEA2054831.contig00026_4	2	1545	5338418	0.000289412
SAMEA2054831	Enterobacteriaceae	NPA	Gao_Mza	Gao_Mza	SAMEA2054831_SAMEA2054831.contig00038_11,SAMEA2054831_SAMEA2054831.contig00038_12,SAMEA2054831_SAMEA2054831.contig00038_13,SAMEA2054831_SAMEA2054831.contig00038_14,SAMEA2054831_SAMEA2054831.contig00038_15	5	9189	5338418	0.001721296
SAMEA2054831	Enterobacteriaceae	NPA	AbiU	AbiU	SAMEA2054831_SAMEA2054831.contig00038_27	1	1578	5338418	0.000295593
SAMEA2054831	Enterobacteriaceae	NPA	RM	RM_Type_II	SAMEA2054831_SAMEA2054831.contig00038_43,SAMEA2054831_SAMEA2054831.contig00038_44	2	2301	5338418	0.000431027
SAMEA2054831	Enterobacteriaceae	NPA	Pycsar	Pycsar	SAMEA2054831_SAMEA2054831.contig00023_71,SAMEA2054831_SAMEA2054831.contig00023_72	2	1773	5338418	0.000332121
SAMEA2054831	Enterobacteriaceae	NPA	MazEF	MazEF	SAMEA2054831_SAMEA2054831.contig00058_5,SAMEA2054831_SAMEA2054831.contig00058_6	2	501	5338418	9.38480276366519e-05
SAMEA2054834	Enterobacteriaceae	NPA	PD-Lambda-3	PD-Lambda-3	SAMEA2054834_SAMEA2054834.contig00008_116,SAMEA2054834_SAMEA2054834.contig00008_117	2	1131	4725745	0.000239327
SAMEA2054834	Enterobacteriaceae	NPA	PD-T7-2	PD-T7-2	SAMEA2054834_SAMEA2054834.contig00008_110,SAMEA2054834_SAMEA2054834.contig00008_111	2	2658	4725745	0.000562451
SAMEA2054834	Enterobacteriaceae	NPA	Gao_Qat	Gao_Qat	SAMEA2054834_SAMEA2054834.contig00008_112,SAMEA2054834_SAMEA2054834.contig00008_113,SAMEA2054834_SAMEA2054834.contig00008_114,SAMEA2054834_SAMEA2054834.contig00008_115	4	4686	4725745	0.00099159
SAMEA2054834	Enterobacteriaceae	NPA	RM	RM_Type_IV	SAMEA2054834_SAMEA2054834.contig00028_18	1	651	4725745	0.000137756
SAMEA2054834	Enterobacteriaceae	NPA	RM	RM_Type_II	SAMEA2054834_SAMEA2054834.contig00028_20,SAMEA2054834_SAMEA2054834.contig00028_21	2	3183	4725745	0.000673545
SAMEA2054836	Enterobacteriaceae	NPA	Septu	Septu	SAMEA2054836_SAMEA2054836.contig00007_1,SAMEA2054836_SAMEA2054836.contig00007_2	2	1776	5001421	0.000355099
SAMEA2054836	Enterobacteriaceae	NPA	Old_exonuclease	Old_exonuclease	SAMEA2054836_SAMEA2054836.contig00063_1	1	1755	5001421	0.0003509
SAMEA2054836	Enterobacteriaceae	NPA	Mok_Hok_Sok	Mok_Hok_Sok	SAMEA2054836_SAMEA2054836.contig00050_23	1	150	5001421	2.9991476422400755e-05
SAMEA2054836	Enterobacteriaceae	NPA	PD-T4-3	PD-T4-3	SAMEA2054836_SAMEA2054836.contig00016_96	1	762	5001421	0.000152357
SAMEA2054836	Enterobacteriaceae	NPA	RM	RM_Type_I	SAMEA2054836_SAMEA2054836.contig00002_200,SAMEA2054836_SAMEA2054836.contig00002_201,SAMEA2054836_SAMEA2054836.contig00002_202	3	6906	5001421	0.001380808
SAMEA2054836	Enterobacteriaceae	NPA	MazEF	MazEF	SAMEA2054836_SAMEA2054836.contig00009_73,SAMEA2054836_SAMEA2054836.contig00009_74	2	576	5001421	0.000115167
SAMEA2054836	Enterobacteriaceae	NPA	CBASS	CBASS_I	SAMEA2054836_SAMEA2054836.contig00054_5,SAMEA2054836_SAMEA2054836.contig00054_6	2	909	5001421	0.000181748
SAMEA2054916	Enterobacteriaceae	NPA	Gao_RL	Gao_RL	SAMEA2054916_SAMEA2054916.contig00002_111,SAMEA2054916_SAMEA2054916.contig00002_112,SAMEA2054916_SAMEA2054916.contig00002_113,SAMEA2054916_SAMEA2054916.contig00002_114	4	9195	4458211	0.002062486
SAMEA2054916	Enterobacteriaceae	NPA	Retron	Retron_II	SAMEA2054916_SAMEA2054916.contig00011_84,SAMEA2054916_SAMEA2054916.contig00011_85	2	1845	4458211	0.000413843
SAMEA2054923	Enterobacteriaceae	NPA	NLR	NLR_like_bNACHT09	SAMEA2054923_SAMEA2054923.contig00026_61	1	2094	5376312	0.000389486
SAMEA2054923	Enterobacteriaceae	NPA	Dpd	Dpd	SAMEA2054923_SAMEA2054923.contig00015_127,SAMEA2054923_SAMEA2054923.contig00015_129,SAMEA2054923_SAMEA2054923.contig00015_130,SAMEA2054923_SAMEA2054923.contig00015_131,SAMEA2054923_SAMEA2054923.contig00015_132,SAMEA2054923_SAMEA2054923.contig00015_133,SAMEA2054923_SAMEA2054923.contig00015_134,SAMEA2054923_SAMEA2054923.contig00015_135,SAMEA2054923_SAMEA2054923.contig00015_136,SAMEA2054923_SAMEA2054923.contig00015_137,SAMEA2054923_SAMEA2054923.contig00015_138,SAMEA2054923_SAMEA2054923.contig00015_139	12	20721	5376312	0.003854129
SAMEA2054923	Enterobacteriaceae	NPA	AbiE	AbiE	SAMEA2054923_SAMEA2054923.contig00016_91,SAMEA2054923_SAMEA2054923.contig00016_92	2	1245	5376312	0.000231571
SAMEA2054923	Enterobacteriaceae	NPA	RM	RM_Type_IV	SAMEA2054923_SAMEA2054923.contig00002_284	1	1089	5376312	0.000202555
SAMEA2054923	Enterobacteriaceae	NPA	RM	RM_Type_II	SAMEA2054923_SAMEA2054923.contig00049_10,SAMEA2054923_SAMEA2054923.contig00049_14,SAMEA2054923_SAMEA2054923.contig00049_15	3	2787	5376312	0.000518385
SAMEA2054923	Enterobacteriaceae	NPA	CasFinder	CAS_Class1-Subtype-I-E	SAMEA2054923_SAMEA2054923.contig00014_51,SAMEA2054923_SAMEA2054923.contig00014_52,SAMEA2054923_SAMEA2054923.contig00014_53,SAMEA2054923_SAMEA2054923.contig00014_54,SAMEA2054923_SAMEA2054923.contig00014_55,SAMEA2054923_SAMEA2054923.contig00014_56,SAMEA2054923_SAMEA2054923.contig00014_58	7	6603	5376312	0.001228165
SAMEA2054925	Enterobacteriaceae	NPA	Septu	Septu	SAMEA2054925_SAMEA2054925.contig00005_126,SAMEA2054925_SAMEA2054925.contig00005_127	2	1953	4798363	0.000407014
SAMEA2054925	Enterobacteriaceae	NPA	Septu	Septu	SAMEA2054925_SAMEA2054925.contig00016_64,SAMEA2054925_SAMEA2054925.contig00016_65	2	1992	4798363	0.000415142
SAMEA2054925	Enterobacteriaceae	NPA	Shango	Shango	SAMEA2054925_SAMEA2054925.contig00004_50,SAMEA2054925_SAMEA2054925.contig00004_51,SAMEA2054925_SAMEA2054925.contig00004_52	3	5670	4798363	0.001181653
SAMEA2054925	Enterobacteriaceae	NPA	Lit	Lit	SAMEA2054925_SAMEA2054925.contig00004_53	1	909	4798363	0.00018944
SAMEA2054925	Enterobacteriaceae	NPA	Druantia	Druantia_I	SAMEA2054925_SAMEA2054925.contig00008_121,SAMEA2054925_SAMEA2054925.contig00008_122,SAMEA2054925_SAMEA2054925.contig00008_123,SAMEA2054925_SAMEA2054925.contig00008_124,SAMEA2054925_SAMEA2054925.contig00008_125	5	11199	4798363	0.002333921
SAMEA2054925	Enterobacteriaceae	NPA	RM	RM_Type_II	SAMEA2054925_SAMEA2054925.contig00008_118,SAMEA2054925_SAMEA2054925.contig00008_119	2	1644	4798363	0.000342617
SAMEA2054925	Enterobacteriaceae	NPA	CBASS	CBASS_I	SAMEA2054925_SAMEA2054925.contig00033_21,SAMEA2054925_SAMEA2054925.contig00033_22	2	1857	4798363	0.000387007
SAMEA2054926	Enterobacteriaceae	NPA	Gao_RL	Gao_RL	SAMEA2054926_SAMEA2054926.contig00003_316,SAMEA2054926_SAMEA2054926.contig00003_317,SAMEA2054926_SAMEA2054926.contig00003_318,SAMEA2054926_SAMEA2054926.contig00003_319	4	9195	4638778	0.001982203
SAMEA2054926	Enterobacteriaceae	NPA	Gabija	Gabija	SAMEA2054926_SAMEA2054926.contig00003_311,SAMEA2054926_SAMEA2054926.contig00003_312	2	2604	4638778	0.000561355
SAMEA2054926	Enterobacteriaceae	NPA	RM	RM_Type_II	SAMEA2054926_SAMEA2054926.contig00005_194,SAMEA2054926_SAMEA2054926.contig00005_195	2	1968	4638778	0.00042425
SAMEA2054926	Enterobacteriaceae	NPA	Retron	Retron_IV	SAMEA2054926_SAMEA2054926.contig00001_414,SAMEA2054926_SAMEA2054926.contig00001_415	2	1887	4638778	0.000406788
SAMEA2054930	Enterobacteriaceae	NPA	PD-Lambda-3	PD-Lambda-3	SAMEA2054930_SAMEA2054930.contig00007_86,SAMEA2054930_SAMEA2054930.contig00007_87	2	1269	4620947	0.000274619
SAMEA2054930	Enterobacteriaceae	NPA	Hachiman	Hachiman	SAMEA2054930_SAMEA2054930.contig00007_80,SAMEA2054930_SAMEA2054930.contig00007_81	2	3915	4620947	0.000847229
SAMEA2054930	Enterobacteriaceae	NPA	BREX	BREX_I	SAMEA2054930_SAMEA2054930.contig00001_107,SAMEA2054930_SAMEA2054930.contig00001_108,SAMEA2054930_SAMEA2054930.contig00001_109,SAMEA2054930_SAMEA2054930.contig00001_112,SAMEA2054930_SAMEA2054930.contig00001_114,SAMEA2054930_SAMEA2054930.contig00001_115,SAMEA2054930_SAMEA2054930.contig00001_116	7	12474	4620947	0.002699447
SAMEA2054931	Enterobacteriaceae	NPA	NLR	NLR_like_bNACHT01	SAMEA2054931_SAMEA2054931.contig00021_110	1	1815	5569898	0.000325859
SAMEA2054931	Enterobacteriaceae	NPA	Mok_Hok_Sok	Mok_Hok_Sok	SAMEA2054931_SAMEA2054931.contig00021_47	1	150	5569898	2.693047520798406e-05
SAMEA2054931	Enterobacteriaceae	NPA	Pif	Pif	SAMEA2054931_SAMEA2054931.contig00002_27,SAMEA2054931_SAMEA2054931.contig00002_29	2	2946	5569898	0.000528915
SAMEA2054931	Enterobacteriaceae	NPA	AbiE	AbiE	SAMEA2054931_SAMEA2054931.contig00018_91,SAMEA2054931_SAMEA2054931.contig00018_92	2	1224	5569898	0.000219753
SAMEA2054931	Enterobacteriaceae	NPA	PD-T4-3	PD-T4-3	SAMEA2054931_SAMEA2054931.contig00002_193	1	762	5569898	0.000136807
SAMEA2054931	Enterobacteriaceae	NPA	Druantia	Druantia_III	SAMEA2054931_SAMEA2054931.contig00014_123,SAMEA2054931_SAMEA2054931.contig00014_124	2	9543	5569898	0.001713317
SAMEA2054931	Enterobacteriaceae	NPA	RM	RM_Type_I	SAMEA2054931_SAMEA2054931.contig00014_120,SAMEA2054931_SAMEA2054931.contig00014_121,SAMEA2054931_SAMEA2054931.contig00014_122	3	6294	5569898	0.001130003
SAMEA2054931	Enterobacteriaceae	NPA	RM	RM_Type_I	SAMEA2054931_SAMEA2054931.contig00027_76,SAMEA2054931_SAMEA2054931.contig00027_77,SAMEA2054931_SAMEA2054931.contig00027_78	3	5253	5569898	0.000943105
SAMEA2054931	Enterobacteriaceae	NPA	RM	RM_Type_II	SAMEA2054931_SAMEA2054931.contig00042_4,SAMEA2054931_SAMEA2054931.contig00042_5	2	2301	5569898	0.000413113
SAMEA2054931	Enterobacteriaceae	NPA	CasFinder	CAS_Class1-Subtype-I-E	SAMEA2054931_SAMEA2054931.contig00015_93,SAMEA2054931_SAMEA2054931.contig00015_94,SAMEA2054931_SAMEA2054931.contig00015_95,SAMEA2054931_SAMEA2054931.contig00015_96,SAMEA2054931_SAMEA2054931.contig00015_97,SAMEA2054931_SAMEA2054931.contig00015_98,SAMEA2054931_SAMEA2054931.contig00015_99,SAMEA2054931_SAMEA2054931.contig00015_100	8	7380	5569898	0.001324979
SAMEA2054931	Enterobacteriaceae	NPA	CBASS	CBASS_II	SAMEA2054931_SAMEA2054931.contig00021_104,SAMEA2054931_SAMEA2054931.contig00021_105,SAMEA2054931_SAMEA2054931.contig00021_106,SAMEA2054931_SAMEA2054931.contig00021_107	4	2739	5569898	0.00049175
SAMEA2054935	Enterobacteriaceae	NPA	Septu	Septu	SAMEA2054935_SAMEA2054935.contig00049_2,SAMEA2054935_SAMEA2054935.contig00049_3	2	1551	4765459	0.000325467
SAMEA2054935	Enterobacteriaceae	NPA	SspBCDE	SspBCDE	SAMEA2054935_SAMEA2054935.contig00002_257,SAMEA2054935_SAMEA2054935.contig00002_258,SAMEA2054935_SAMEA2054935.contig00002_259	3	4953	4765459	0.001039354
SAMEA2054935	Enterobacteriaceae	NPA	RM	RM_Type_I	SAMEA2054935_SAMEA2054935.contig00024_51,SAMEA2054935_SAMEA2054935.contig00024_52,SAMEA2054935_SAMEA2054935.contig00024_53	3	5697	4765459	0.001195478
SAMEA2055006	Enterobacteriaceae	NPA	PD-Lambda-1	PD-Lambda-1	SAMEA2055006_SAMEA2055006.contig00003_22	1	873	5306987	0.0001645
SAMEA2055006	Enterobacteriaceae	NPA	PD-T7-1	PD-T7-1	SAMEA2055006_SAMEA2055006.contig00001_27	1	1314	5306987	0.000247598
SAMEA2055006	Enterobacteriaceae	NPA	Rst_3HP	Rst_3HP	SAMEA2055006_SAMEA2055006.contig00004_137,SAMEA2055006_SAMEA2055006.contig00004_138,SAMEA2055006_SAMEA2055006.contig00004_139	3	2397	5306987	0.000451669
SAMEA2055006	Enterobacteriaceae	NPA	AbiE	AbiE	SAMEA2055006_SAMEA2055006.contig00017_35,SAMEA2055006_SAMEA2055006.contig00017_36	2	972	5306987	0.000183155
SAMEA2055006	Enterobacteriaceae	NPA	Gao_Tmn	Gao_Tmn	SAMEA2055006_SAMEA2055006.contig00020_31	1	3159	5306987	0.000595253
SAMEA2055006	Enterobacteriaceae	NPA	PD-T4-3	PD-T4-3	SAMEA2055006_SAMEA2055006.contig00003_147	1	762	5306987	0.000143584
SAMEA2055006	Enterobacteriaceae	NPA	Pycsar	Pycsar	SAMEA2055006_SAMEA2055006.contig00020_43,SAMEA2055006_SAMEA2055006.contig00020_44	2	1872	5306987	0.000352743
SAMEA2055006	Enterobacteriaceae	NPA	SanaTA	SanaTA	SAMEA2055006_SAMEA2055006.contig00029_10,SAMEA2055006_SAMEA2055006.contig00029_11	2	1311	5306987	0.000247033
SAMEA2055014	Enterobacteriaceae	NPA	Septu	Septu	SAMEA2055014_SAMEA2055014.contig00003_127,SAMEA2055014_SAMEA2055014.contig00003_128	2	1488	5321534	0.000279619
SAMEA2055014	Enterobacteriaceae	NPA	Hachiman	Hachiman	SAMEA2055014_SAMEA2055014.contig00001_148,SAMEA2055014_SAMEA2055014.contig00001_149	2	2295	5321534	0.000431267
SAMEA2055014	Enterobacteriaceae	NPA	Druantia	Druantia_III	SAMEA2055014_SAMEA2055014.contig00030_11,SAMEA2055014_SAMEA2055014.contig00030_12	2	9534	5321534	0.001791589
SAMEA2055014	Enterobacteriaceae	NPA	RM	RM_Type_I	SAMEA2055014_SAMEA2055014.contig00030_7,SAMEA2055014_SAMEA2055014.contig00030_8,SAMEA2055014_SAMEA2055014.contig00030_9	3	5805	5321534	0.001090851
SAMEA2055014	Enterobacteriaceae	NPA	RM	RM_Type_II	SAMEA2055014_SAMEA2055014.contig00052_1,SAMEA2055014_SAMEA2055014.contig00052_2	2	1452	5321534	0.000272854
SAMEA2055014	Enterobacteriaceae	NPA	CasFinder	CAS_Class1-Subtype-I-E	SAMEA2055014_SAMEA2055014.contig00001_510,SAMEA2055014_SAMEA2055014.contig00001_511,SAMEA2055014_SAMEA2055014.contig00001_512,SAMEA2055014_SAMEA2055014.contig00001_513,SAMEA2055014_SAMEA2055014.contig00001_514,SAMEA2055014_SAMEA2055014.contig00001_515,SAMEA2055014_SAMEA2055014.contig00001_516,SAMEA2055014_SAMEA2055014.contig00001_517	8	5985	5321534	0.001124676
SAMEA2062350	Enterobacteriaceae	NPA	AbiP2	AbiP2	SAMEA2062350_SAMEA2062350.contig00076_5	1	1506	5117686	0.000294274
SAMEA2062350	Enterobacteriaceae	NPA	Mokosh	Mokosh_TypeII	SAMEA2062350_SAMEA2062350.contig00075_3	1	3504	5117686	0.000684684
SAMEA2062350	Enterobacteriaceae	NPA	AbiU	AbiU	SAMEA2062350_SAMEA2062350.contig00018_58	1	1338	5117686	0.000261446
SAMEA2062350	Enterobacteriaceae	NPA	PD-T4-3	PD-T4-3	SAMEA2062350_SAMEA2062350.contig00080_1	1	762	5117686	0.000148895
SAMEA2062350	Enterobacteriaceae	NPA	RM	RM_Type_III	SAMEA2062350_SAMEA2062350.contig00003_199,SAMEA2062350_SAMEA2062350.contig00003_200	2	4902	5117686	0.000957855
SAMEA2062350	Enterobacteriaceae	NPA	RM	RM_Type_I	SAMEA2062350_SAMEA2062350.contig00039_28,SAMEA2062350_SAMEA2062350.contig00039_33,SAMEA2062350_SAMEA2062350.contig00039_34,SAMEA2062350_SAMEA2062350.contig00039_35	4	6846	5117686	0.001337714
SAMEA2062350	Enterobacteriaceae	NPA	RM	RM_Type_I	SAMEA2062350_SAMEA2062350.contig00073_3,SAMEA2062350_SAMEA2062350.contig00073_4,SAMEA2062350_SAMEA2062350.contig00073_5	3	5298	5117686	0.001035234
SAMEA2062350	Enterobacteriaceae	NPA	RM	RM_Type_II	SAMEA2062350_SAMEA2062350.contig00075_1,SAMEA2062350_SAMEA2062350.contig00075_2	2	2313	5117686	0.000451962
SAMEA2062350	Enterobacteriaceae	NPA	CasFinder	CAS_Class1-Subtype-I-E	SAMEA2062350_SAMEA2062350.contig00057_7,SAMEA2062350_SAMEA2062350.contig00057_8,SAMEA2062350_SAMEA2062350.contig00057_9,SAMEA2062350_SAMEA2062350.contig00057_10,SAMEA2062350_SAMEA2062350.contig00057_11,SAMEA2062350_SAMEA2062350.contig00057_12,SAMEA2062350_SAMEA2062350.contig00057_13,SAMEA2062350_SAMEA2062350.contig00057_14	8	7389	5117686	0.001443817
SAMEA2062350	Enterobacteriaceae	NPA	CBASS	CBASS_I	SAMEA2062350_SAMEA2062350.contig00038_13,SAMEA2062350_SAMEA2062350.contig00038_14,SAMEA2062350_SAMEA2062350.contig00038_15	3	1395	5117686	0.000272584
SAMEA2064033	Burkholderiaceae	NPA	DRT	DRT_3	SAMEA2064033_SAMEA2064033.contig00004_52,SAMEA2064033_SAMEA2064033.contig00004_53	2	2733	7094618	0.000385222
SAMEA2064033	Burkholderiaceae	NPA	AbiE	AbiE	SAMEA2064033_SAMEA2064033.contig00001_291,SAMEA2064033_SAMEA2064033.contig00001_292	2	1197	7094618	0.000168719
SAMEA2064033	Burkholderiaceae	NPA	dCTPdeaminase	dCTPdeaminase	SAMEA2064033_SAMEA2064033.contig00006_111	1	1542	7094618	0.000217348
SAMEA2064033	Burkholderiaceae	NPA	Paris	PARIS_I_merge	SAMEA2064033_SAMEA2064033.contig00001_290	1	1992	7094618	0.000280776
SAMEA2064033	Burkholderiaceae	NPA	RM	RM_Type_I	SAMEA2064033_SAMEA2064033.contig00006_118,SAMEA2064033_SAMEA2064033.contig00006_119,SAMEA2064033_SAMEA2064033.contig00006_120	3	6690	7094618	0.000942968
SAMEA2064033	Burkholderiaceae	NPA	RM	RM_Type_III	SAMEA2064033_SAMEA2064033.contig00008_115,SAMEA2064033_SAMEA2064033.contig00008_116	2	4989	7094618	0.000703209
SAMEA2064033	Burkholderiaceae	NPA	RM	RM_Type_I	SAMEA2064033_SAMEA2064033.contig00039_15,SAMEA2064033_SAMEA2064033.contig00039_16,SAMEA2064033_SAMEA2064033.contig00039_17	3	5661	7094618	0.000797929
SAMEA2064033	Burkholderiaceae	NPA	Olokun	Olokun	SAMEA2064033_SAMEA2064033.contig00063_31,SAMEA2064033_SAMEA2064033.contig00063_32	2	3711	7094618	0.000523073
SAMEA2064042	Burkholderiaceae	NPA	DRT	DRT_3	SAMEA2064042_SAMEA2064042.contig00008_52,SAMEA2064042_SAMEA2064042.contig00008_53	2	2733	7032880	0.000388603
SAMEA2064042	Burkholderiaceae	NPA	RosmerTA	RosmerTA	SAMEA2064042_SAMEA2064042.contig00112_1,SAMEA2064042_SAMEA2064042.contig00112_2	2	1677	7032880	0.000238451
SAMEA2064042	Burkholderiaceae	NPA	Gao_TerY	Gao_TerY	SAMEA2064042_SAMEA2064042.contig00008_65,SAMEA2064042_SAMEA2064042.contig00008_66,SAMEA2064042_SAMEA2064042.contig00008_67	3	2967	7032880	0.000421876
SAMEA2064042	Burkholderiaceae	NPA	AbiE	AbiE	SAMEA2064042_SAMEA2064042.contig00066_1,SAMEA2064042_SAMEA2064042.contig00066_2	2	1197	7032880	0.000170201
SAMEA2064042	Burkholderiaceae	NPA	Panchino_gp28	Panchino_gp28	SAMEA2064042_SAMEA2064042.contig00021_114	1	1782	7032880	0.000253381
SAMEA2064042	Burkholderiaceae	NPA	Thoeris	Thoeris_II	SAMEA2064042_SAMEA2064042.contig00025_35,SAMEA2064042_SAMEA2064042.contig00025_36	2	1242	7032880	0.000176599
SAMEA2064042	Burkholderiaceae	NPA	RM	RM_Type_I	SAMEA2064042_SAMEA2064042.contig00009_2,SAMEA2064042_SAMEA2064042.contig00009_3,SAMEA2064042_SAMEA2064042.contig00009_5	3	5787	7032880	0.000822849
SAMEA2064042	Burkholderiaceae	NPA	RM	RM_Type_III	SAMEA2064042_SAMEA2064042.contig00013_32,SAMEA2064042_SAMEA2064042.contig00013_33	2	4989	7032880	0.000709382
SAMEA2064042	Burkholderiaceae	NPA	RM	RM_Type_I	SAMEA2064042_SAMEA2064042.contig00066_17,SAMEA2064042_SAMEA2064042.contig00066_18,SAMEA2064042_SAMEA2064042.contig00066_19	3	6585	7032880	0.000936316
SAMEA2064042	Burkholderiaceae	NPA	CBASS	CBASS_I	SAMEA2064042_SAMEA2064042.contig00066_23,SAMEA2064042_SAMEA2064042.contig00066_24	2	1758	7032880	0.000249969
SAMEA2064051	Burkholderiaceae	NPA	DRT	DRT_3	SAMEA2064051_SAMEA2064051.contig00015_55,SAMEA2064051_SAMEA2064051.contig00015_56	2	2733	7137039	0.000382932
SAMEA2064051	Burkholderiaceae	NPA	AbiE	AbiE	SAMEA2064051_SAMEA2064051.contig00050_18,SAMEA2064051_SAMEA2064051.contig00050_19	2	1197	7137039	0.000167717
SAMEA2064051	Burkholderiaceae	NPA	Thoeris	Thoeris_II	SAMEA2064051_SAMEA2064051.contig00062_5,SAMEA2064051_SAMEA2064051.contig00062_6	2	1242	7137039	0.000174022
SAMEA2064051	Burkholderiaceae	NPA	RM	RM_Type_III	SAMEA2064051_SAMEA2064051.contig00038_38,SAMEA2064051_SAMEA2064051.contig00038_39	2	4989	7137039	0.000699029
SAMEA2064051	Burkholderiaceae	NPA	RM	RM_Type_I	SAMEA2064051_SAMEA2064051.contig00054_13,SAMEA2064051_SAMEA2064051.contig00054_14,SAMEA2064051_SAMEA2064051.contig00054_15	3	4329	7137039	0.000606554
SAMEA2064051	Burkholderiaceae	NPA	SanaTA	SanaTA	SAMEA2064051_SAMEA2064051.contig00057_37,SAMEA2064051_SAMEA2064051.contig00057_38	2	1341	7137039	0.000187893
SAMEA2064052	Burkholderiaceae	NPA	DRT	DRT_3	SAMEA2064052_SAMEA2064052.contig00004_82,SAMEA2064052_SAMEA2064052.contig00004_83	2	2733	7119819	0.000383858
SAMEA2064052	Burkholderiaceae	NPA	RosmerTA	RosmerTA	SAMEA2064052_SAMEA2064052.contig00033_76,SAMEA2064052_SAMEA2064052.contig00033_77	2	1677	7119819	0.00023554
SAMEA2064052	Burkholderiaceae	NPA	Gao_TerY	Gao_TerY	SAMEA2064052_SAMEA2064052.contig00004_68,SAMEA2064052_SAMEA2064052.contig00004_69,SAMEA2064052_SAMEA2064052.contig00004_70	3	2967	7119819	0.000416724
SAMEA2064052	Burkholderiaceae	NPA	AbiE	AbiE	SAMEA2064052_SAMEA2064052.contig00006_1,SAMEA2064052_SAMEA2064052.contig00006_2	2	1197	7119819	0.000168122
SAMEA2064052	Burkholderiaceae	NPA	Thoeris	Thoeris_II	SAMEA2064052_SAMEA2064052.contig00047_33,SAMEA2064052_SAMEA2064052.contig00047_34	2	1242	7119819	0.000174443
SAMEA2064052	Burkholderiaceae	NPA	Panchino_gp28	Panchino_gp28	SAMEA2064052_SAMEA2064052.contig00120_1	1	1908	7119819	0.000267984
SAMEA2064052	Burkholderiaceae	NPA	RM	RM_Type_III	SAMEA2064052_SAMEA2064052.contig00006_50,SAMEA2064052_SAMEA2064052.contig00006_51	2	4989	7119819	0.00070072
SAMEA2064052	Burkholderiaceae	NPA	RM	RM_Type_IIG	SAMEA2064052_SAMEA2064052.contig00017_29	1	3753	7119819	0.00052712
SAMEA2064052	Burkholderiaceae	NPA	PrrC	PrrC	SAMEA2064052_SAMEA2064052.contig00029_31,SAMEA2064052_SAMEA2064052.contig00029_32,SAMEA2064052_SAMEA2064052.contig00029_33,SAMEA2064052_SAMEA2064052.contig00029_34	4	5256	7119819	0.000738221
SAMEA2064052	Burkholderiaceae	NPA	CBASS	CBASS_II	SAMEA2064052_SAMEA2064052.contig00017_19,SAMEA2064052_SAMEA2064052.contig00017_20,SAMEA2064052_SAMEA2064052.contig00017_21	3	2259	7119819	0.000317283
SAMEA2064199	Burkholderiaceae	NPA	DRT	DRT_3	SAMEA2064199_SAMEA2064199.contig00001_231,SAMEA2064199_SAMEA2064199.contig00001_233	2	2367	7172659	0.000330003
SAMEA2064199	Burkholderiaceae	NPA	Lamassu-Fam	Lamassu-Cap4_nuclease	SAMEA2064199_SAMEA2064199.contig00053_30,SAMEA2064199_SAMEA2064199.contig00053_31,SAMEA2064199_SAMEA2064199.contig00053_32	3	3540	7172659	0.000493541
SAMEA2064199	Burkholderiaceae	NPA	PD-T4-7	PD-T4-7	SAMEA2064199_SAMEA2064199.contig00039_13	1	657	7172659	9.159783003764712e-05
SAMEA2064199	Burkholderiaceae	NPA	Thoeris	Thoeris_II	SAMEA2064199_SAMEA2064199.contig00045_21,SAMEA2064199_SAMEA2064199.contig00045_22	2	1242	7172659	0.000173158
SAMEA2064199	Burkholderiaceae	NPA	RM	RM_Type_III	SAMEA2064199_SAMEA2064199.contig00004_116,SAMEA2064199_SAMEA2064199.contig00004_117	2	4989	7172659	0.000695558
SAMEA2064199	Burkholderiaceae	NPA	RM	RM_Type_I	SAMEA2064199_SAMEA2064199.contig00072_17,SAMEA2064199_SAMEA2064199.contig00072_18,SAMEA2064199_SAMEA2064199.contig00072_19	3	4623	7172659	0.000644531
SAMEA2064200	Burkholderiaceae	NPA	DRT	DRT_3	SAMEA2064200_SAMEA2064200.contig00037_1,SAMEA2064200_SAMEA2064200.contig00037_2	2	2733	7225656	0.000378236
SAMEA2064200	Burkholderiaceae	NPA	RosmerTA	RosmerTA	SAMEA2064200_SAMEA2064200.contig00150_1,SAMEA2064200_SAMEA2064200.contig00150_2	2	1677	7225656	0.00023209
SAMEA2064200	Burkholderiaceae	NPA	AbiE	AbiE	SAMEA2064200_SAMEA2064200.contig00036_48,SAMEA2064200_SAMEA2064200.contig00036_49	2	1197	7225656	0.00016566
SAMEA2064200	Burkholderiaceae	NPA	PD-T7-2	PD-T7-2	SAMEA2064200_SAMEA2064200.contig00001_158,SAMEA2064200_SAMEA2064200.contig00001_159	2	3630	7225656	0.000502377
SAMEA2064200	Burkholderiaceae	NPA	Paris	PARIS_I_merge	SAMEA2064200_SAMEA2064200.contig00036_47	1	1992	7225656	0.000275684
SAMEA2064200	Burkholderiaceae	NPA	RM	RM_Type_I	SAMEA2064200_SAMEA2064200.contig00001_120,SAMEA2064200_SAMEA2064200.contig00001_121,SAMEA2064200_SAMEA2064200.contig00001_122	3	5661	7225656	0.000783458
SAMEA2064200	Burkholderiaceae	NPA	RM	RM_Type_III	SAMEA2064200_SAMEA2064200.contig00001_160,SAMEA2064200_SAMEA2064200.contig00001_161	2	4959	7225656	0.000686304
SAMEA2064200	Burkholderiaceae	NPA	RM	RM_Type_III	SAMEA2064200_SAMEA2064200.contig00014_80,SAMEA2064200_SAMEA2064200.contig00014_81	2	4989	7225656	0.000690456
SAMEA2064200	Burkholderiaceae	NPA	pAgo	pAgo	SAMEA2064200_SAMEA2064200.contig00001_154,SAMEA2064200_SAMEA2064200.contig00001_155,SAMEA2064200_SAMEA2064200.contig00001_158	3	4521	7225656	0.000625687
SAMEA2064200	Burkholderiaceae	NPA	SanaTA	SanaTA	SAMEA2064200_SAMEA2064200.contig00020_68,SAMEA2064200_SAMEA2064200.contig00020_69	2	1341	7225656	0.000185589
SAMEA2064200	Burkholderiaceae	NPA	Olokun	Olokun	SAMEA2064200_SAMEA2064200.contig00088_4,SAMEA2064200_SAMEA2064200.contig00088_5	2	3711	7225656	0.000513587
SAMEA2064202	Burkholderiaceae	NPA	DRT	DRT_3	SAMEA2064202_SAMEA2064202.contig00005_52,SAMEA2064202_SAMEA2064202.contig00005_53	2	2733	7258822	0.000376507
SAMEA2064202	Burkholderiaceae	NPA	AbiE	AbiE	SAMEA2064202_SAMEA2064202.contig00030_27,SAMEA2064202_SAMEA2064202.contig00030_28	2	1197	7258822	0.000164903
SAMEA2064202	Burkholderiaceae	NPA	RM	RM_Type_III	SAMEA2064202_SAMEA2064202.contig00030_72,SAMEA2064202_SAMEA2064202.contig00030_73	2	4989	7258822	0.000687302
SAMEA2064205	Burkholderiaceae	NPA	Septu	Septu	SAMEA2064205_SAMEA2064205.contig00016_96,SAMEA2064205_SAMEA2064205.contig00016_97	2	2112	7154048	0.000295217
SAMEA2064205	Burkholderiaceae	NPA	Gao_Ppl	Gao_Ppl	SAMEA2064205_SAMEA2064205.contig00016_80	1	2808	7154048	0.000392505
SAMEA2064205	Burkholderiaceae	NPA	AbiE	AbiE	SAMEA2064205_SAMEA2064205.contig00091_2,SAMEA2064205_SAMEA2064205.contig00091_3	2	1197	7154048	0.000167318
SAMEA2064205	Burkholderiaceae	NPA	Thoeris	Thoeris_II	SAMEA2064205_SAMEA2064205.contig00064_5,SAMEA2064205_SAMEA2064205.contig00064_6	2	1242	7154048	0.000173608
SAMEA2064205	Burkholderiaceae	NPA	RM	RM_Type_I	SAMEA2064205_SAMEA2064205.contig00016_81,SAMEA2064205_SAMEA2064205.contig00016_82,SAMEA2064205_SAMEA2064205.contig00016_83,SAMEA2064205_SAMEA2064205.contig00016_84	4	6870	7154048	0.000960295
SAMEA2064205	Burkholderiaceae	NPA	RM	RM_Type_I	SAMEA2064205_SAMEA2064205.contig00022_56,SAMEA2064205_SAMEA2064205.contig00022_57,SAMEA2064205_SAMEA2064205.contig00022_58	3	5955	7154048	0.000832396
SAMEA2064205	Burkholderiaceae	NPA	RM	RM_Type_III	SAMEA2064205_SAMEA2064205.contig00046_32,SAMEA2064205_SAMEA2064205.contig00046_33	2	4989	7154048	0.000697367
SAMEA2064205	Burkholderiaceae	NPA	SanaTA	SanaTA	SAMEA2064205_SAMEA2064205.contig00005_50,SAMEA2064205_SAMEA2064205.contig00005_51	2	1341	7154048	0.000187446
SAMEA2064387	Burkholderiaceae	NPA	DRT	DRT_3	SAMEA2064387_SAMEA2064387.contig00001_381,SAMEA2064387_SAMEA2064387.contig00001_382	2	2733	7135405	0.00038302
SAMEA2064387	Burkholderiaceae	NPA	RosmerTA	RosmerTA	SAMEA2064387_SAMEA2064387.contig00025_27,SAMEA2064387_SAMEA2064387.contig00025_28	2	1605	7135405	0.000224935
SAMEA2064387	Burkholderiaceae	NPA	Gabija	Gabija	SAMEA2064387_SAMEA2064387.contig00025_29,SAMEA2064387_SAMEA2064387.contig00025_30	2	3696	7135405	0.00051798
SAMEA2064387	Burkholderiaceae	NPA	AbiE	AbiE	SAMEA2064387_SAMEA2064387.contig00037_46,SAMEA2064387_SAMEA2064387.contig00037_47	2	1197	7135405	0.000167755
SAMEA2064387	Burkholderiaceae	NPA	Paris	PARIS_I_merge	SAMEA2064387_SAMEA2064387.contig00037_45	1	1992	7135405	0.000279171
SAMEA2064387	Burkholderiaceae	NPA	RM	RM_Type_I	SAMEA2064387_SAMEA2064387.contig00003_121,SAMEA2064387_SAMEA2064387.contig00003_122,SAMEA2064387_SAMEA2064387.contig00003_123	3	5661	7135405	0.000793368
SAMEA2064387	Burkholderiaceae	NPA	RM	RM_Type_III	SAMEA2064387_SAMEA2064387.contig00012_32,SAMEA2064387_SAMEA2064387.contig00012_33	2	4989	7135405	0.000699189
SAMEA2064387	Burkholderiaceae	NPA	Tiamat	Tiamat	SAMEA2064387_SAMEA2064387.contig00025_13	1	5292	7135405	0.000741654
SAMEA2064387	Burkholderiaceae	NPA	Olokun	Olokun	SAMEA2064387_SAMEA2064387.contig00087_13,SAMEA2064387_SAMEA2064387.contig00087_14	2	3711	7135405	0.000520083
SAMEA2064390	Burkholderiaceae	NPA	DRT	DRT_3	SAMEA2064390_SAMEA2064390.contig00001_233,SAMEA2064390_SAMEA2064390.contig00001_234	2	2733	7020324	0.000389298
SAMEA2064390	Burkholderiaceae	NPA	AbiE	AbiE	SAMEA2064390_SAMEA2064390.contig00003_188,SAMEA2064390_SAMEA2064390.contig00003_189	2	1197	7020324	0.000170505
SAMEA2064390	Burkholderiaceae	NPA	Paris	PARIS_I_merge	SAMEA2064390_SAMEA2064390.contig00003_187	1	1992	7020324	0.000283748
SAMEA2064390	Burkholderiaceae	NPA	PD-T7-2	PD-T7-2	SAMEA2064390_SAMEA2064390.contig00021_3,SAMEA2064390_SAMEA2064390.contig00021_4	2	2973	7020324	0.000423485
SAMEA2064390	Burkholderiaceae	NPA	RM	RM_Type_III	SAMEA2064390_SAMEA2064390.contig00007_116,SAMEA2064390_SAMEA2064390.contig00007_117	2	4989	7020324	0.000710651
SAMEA2064390	Burkholderiaceae	NPA	RM	RM_Type_I	SAMEA2064390_SAMEA2064390.contig00015_35,SAMEA2064390_SAMEA2064390.contig00015_36,SAMEA2064390_SAMEA2064390.contig00015_37	3	5661	7020324	0.000806373
SAMEA2064390	Burkholderiaceae	NPA	RM	RM_Type_III	SAMEA2064390_SAMEA2064390.contig00021_5,SAMEA2064390_SAMEA2064390.contig00021_6	2	4959	7020324	0.000706378
SAMEA2064390	Burkholderiaceae	NPA	pAgo	pAgo_SPARTA	SAMEA2064390_SAMEA2064390.contig00015_2,SAMEA2064390_SAMEA2064390.contig00015_3	2	2883	7020324	0.000410665
SAMEA2064390	Burkholderiaceae	NPA	SanaTA	SanaTA	SAMEA2064390_SAMEA2064390.contig00020_92,SAMEA2064390_SAMEA2064390.contig00020_93	2	1341	7020324	0.000191017
SAMEA2064390	Burkholderiaceae	NPA	Olokun	Olokun	SAMEA2064390_SAMEA2064390.contig00060_31,SAMEA2064390_SAMEA2064390.contig00060_32	2	3711	7020324	0.000528608
SAMEA2064394	Burkholderiaceae	NPA	DRT	DRT_3	SAMEA2064394_SAMEA2064394.contig00007_52,SAMEA2064394_SAMEA2064394.contig00007_53	2	2733	7120809	0.000383805
SAMEA2064394	Burkholderiaceae	NPA	RosmerTA	RosmerTA	SAMEA2064394_SAMEA2064394.contig00001_116,SAMEA2064394_SAMEA2064394.contig00001_117	2	1677	7120809	0.000235507
SAMEA2064394	Burkholderiaceae	NPA	AbiE	AbiE	SAMEA2064394_SAMEA2064394.contig00033_30,SAMEA2064394_SAMEA2064394.contig00033_31	2	1197	7120809	0.000168099
SAMEA2064394	Burkholderiaceae	NPA	Paris	PARIS_I_merge	SAMEA2064394_SAMEA2064394.contig00033_33	1	1992	7120809	0.000279743
SAMEA2064394	Burkholderiaceae	NPA	RM	RM_Type_III	SAMEA2064394_SAMEA2064394.contig00011_31,SAMEA2064394_SAMEA2064394.contig00011_32	2	4989	7120809	0.000700623
SAMEA2064394	Burkholderiaceae	NPA	RM	RM_Type_IIG	SAMEA2064394_SAMEA2064394.contig00033_15	1	4779	7120809	0.000671132
SAMEA2064557	Burkholderiaceae	NPA	DarTG	DarTG	SAMEA2064557_SAMEA2064557.contig00027_16,SAMEA2064557_SAMEA2064557.contig00027_17	2	1449	7188936	0.00020156
SAMEA2064557	Burkholderiaceae	NPA	Kiwa	Kiwa	SAMEA2064557_SAMEA2064557.contig00027_2,SAMEA2064557_SAMEA2064557.contig00027_3	2	1302	7188936	0.000181112
SAMEA2064557	Burkholderiaceae	NPA	Thoeris	Thoeris_II	SAMEA2064557_SAMEA2064557.contig00005_98,SAMEA2064557_SAMEA2064557.contig00005_99	2	1242	7188936	0.000172765
SAMEA2064557	Burkholderiaceae	NPA	RM	RM_Type_III	SAMEA2064557_SAMEA2064557.contig00001_231,SAMEA2064557_SAMEA2064557.contig00001_232	2	4989	7188936	0.000693983
SAMEA2064557	Burkholderiaceae	NPA	RM	RM_Type_I	SAMEA2064557_SAMEA2064557.contig00027_4,SAMEA2064557_SAMEA2064557.contig00027_5,SAMEA2064557_SAMEA2064557.contig00027_7	3	6483	7188936	0.000901802
SAMEA2064557	Burkholderiaceae	NPA	pAgo	pAgo_SPARTA	SAMEA2064557_SAMEA2064557.contig00027_8,SAMEA2064557_SAMEA2064557.contig00027_9	2	2883	7188936	0.000401033
SAMEA2064593	Burkholderiaceae	NPA	DarTG	DarTG	SAMEA2064593_SAMEA2064593.contig00014_125,SAMEA2064593_SAMEA2064593.contig00014_126	2	1608	7136662	0.000225315
SAMEA2064593	Burkholderiaceae	NPA	Lamassu-Fam	Lamassu-Mrr	SAMEA2064593_SAMEA2064593.contig00023_4,SAMEA2064593_SAMEA2064593.contig00023_5,SAMEA2064593_SAMEA2064593.contig00023_6	3	3081	7136662	0.000431714
SAMEA2064593	Burkholderiaceae	NPA	Shedu	Shedu	SAMEA2064593_SAMEA2064593.contig00023_30	1	612	7136662	8.575437648581368e-05
SAMEA2064593	Burkholderiaceae	NPA	RM	RM_Type_III	SAMEA2064593_SAMEA2064593.contig00013_32,SAMEA2064593_SAMEA2064593.contig00013_33	2	4989	7136662	0.000699066
SAMEA2064593	Burkholderiaceae	NPA	RM	RM_Type_III	SAMEA2064593_SAMEA2064593.contig00023_28,SAMEA2064593_SAMEA2064593.contig00023_29	2	4155	7136662	0.000582205
SAMEA2064593	Burkholderiaceae	NPA	RM	RM_Type_IV	SAMEA2064593_SAMEA2064593.contig00060_6	1	801	7136662	0.000112237
SAMEA2064593	Burkholderiaceae	NPA	RM	RM_Type_I	SAMEA2064593_SAMEA2064593.contig00060_8,SAMEA2064593_SAMEA2064593.contig00060_9,SAMEA2064593_SAMEA2064593.contig00060_10	3	6384	7136662	0.000894536
SAMEA2064593	Burkholderiaceae	NPA	CBASS	CBASS_II	SAMEA2064593_SAMEA2064593.contig00050_17,SAMEA2064593_SAMEA2064593.contig00050_18,SAMEA2064593_SAMEA2064593.contig00050_19	3	2625	7136662	0.000367819
SAMEA2064598	Burkholderiaceae	NPA	DRT	DRT_3	SAMEA2064598_SAMEA2064598.contig00001_2,SAMEA2064598_SAMEA2064598.contig00001_3	2	2733	7127043	0.000383469
SAMEA2064598	Burkholderiaceae	NPA	RosmerTA	RosmerTA	SAMEA2064598_SAMEA2064598.contig00026_1,SAMEA2064598_SAMEA2064598.contig00026_2	2	1677	7127043	0.000235301
SAMEA2064598	Burkholderiaceae	NPA	Gao_TerY	Gao_TerY	SAMEA2064598_SAMEA2064598.contig00001_15,SAMEA2064598_SAMEA2064598.contig00001_16,SAMEA2064598_SAMEA2064598.contig00001_17	3	2967	7127043	0.000416302
SAMEA2064598	Burkholderiaceae	NPA	AbiE	AbiE	SAMEA2064598_SAMEA2064598.contig00030_73,SAMEA2064598_SAMEA2064598.contig00030_74	2	1197	7127043	0.000167952
SAMEA2064598	Burkholderiaceae	NPA	Panchino_gp28	Panchino_gp28	SAMEA2064598_SAMEA2064598.contig00017_113	1	2568	7127043	0.000360318
SAMEA2064598	Burkholderiaceae	NPA	Thoeris	Thoeris_II	SAMEA2064598_SAMEA2064598.contig00043_35,SAMEA2064598_SAMEA2064598.contig00043_36	2	1242	7127043	0.000174266
SAMEA2064598	Burkholderiaceae	NPA	RM	RM_Type_III	SAMEA2064598_SAMEA2064598.contig00030_24,SAMEA2064598_SAMEA2064598.contig00030_25	2	4989	7127043	0.00070001
SAMEA2064598	Burkholderiaceae	NPA	PrrC	PrrC	SAMEA2064598_SAMEA2064598.contig00032_19,SAMEA2064598_SAMEA2064598.contig00032_20,SAMEA2064598_SAMEA2064598.contig00032_21,SAMEA2064598_SAMEA2064598.contig00032_22	4	5199	7127043	0.000729475
SAMEA2064598	Burkholderiaceae	NPA	RM	RM_Type_I	SAMEA2064598_SAMEA2064598.contig00073_2,SAMEA2064598_SAMEA2064598.contig00073_3,SAMEA2064598_SAMEA2064598.contig00073_5	3	5787	7127043	0.000811978
SAMEA2064725	Burkholderiaceae	NPA	DRT	DRT_3	SAMEA2064725_SAMEA2064725.contig00014_55,SAMEA2064725_SAMEA2064725.contig00014_56	2	2733	7064584	0.000386859
SAMEA2064725	Burkholderiaceae	NPA	AbiE	AbiE	SAMEA2064725_SAMEA2064725.contig00004_165,SAMEA2064725_SAMEA2064725.contig00004_166	2	1197	7064584	0.000169437
SAMEA2064725	Burkholderiaceae	NPA	Lamassu-Fam	Lamassu-Mrr	SAMEA2064725_SAMEA2064725.contig00025_7,SAMEA2064725_SAMEA2064725.contig00025_8,SAMEA2064725_SAMEA2064725.contig00025_9	3	3081	7064584	0.000436119
SAMEA2064725	Burkholderiaceae	NPA	Thoeris	Thoeris_II	SAMEA2064725_SAMEA2064725.contig00063_5,SAMEA2064725_SAMEA2064725.contig00063_6	2	1242	7064584	0.000175807
SAMEA2064725	Burkholderiaceae	NPA	RM	RM_Type_III	SAMEA2064725_SAMEA2064725.contig00004_116,SAMEA2064725_SAMEA2064725.contig00004_117	2	4989	7064584	0.000706199
SAMEA2064725	Burkholderiaceae	NPA	RM	RM_Type_IIG	SAMEA2064725_SAMEA2064725.contig00023_30	1	4896	7064584	0.000693034
SAMEA2064725	Burkholderiaceae	NPA	SanaTA	SanaTA	SAMEA2064725_SAMEA2064725.contig00018_36,SAMEA2064725_SAMEA2064725.contig00018_37	2	1341	7064584	0.00018982
SAMEA2064725	Burkholderiaceae	NPA	Olokun	Olokun	SAMEA2064725_SAMEA2064725.contig00044_4,SAMEA2064725_SAMEA2064725.contig00044_5	2	3711	7064584	0.000525296
SAMEA2064726	Burkholderiaceae	NPA	Septu	Septu	SAMEA2064726_SAMEA2064726.contig00003_96,SAMEA2064726_SAMEA2064726.contig00003_97	2	2112	7165496	0.000294746
SAMEA2064726	Burkholderiaceae	NPA	Gao_Ppl	Gao_Ppl	SAMEA2064726_SAMEA2064726.contig00003_80	1	2808	7165496	0.000391878
SAMEA2064726	Burkholderiaceae	NPA	AbiE	AbiE	SAMEA2064726_SAMEA2064726.contig00070_17,SAMEA2064726_SAMEA2064726.contig00070_18	2	1197	7165496	0.000167051
SAMEA2064726	Burkholderiaceae	NPA	Thoeris	Thoeris_II	SAMEA2064726_SAMEA2064726.contig00040_21,SAMEA2064726_SAMEA2064726.contig00040_22	2	1242	7165496	0.000173331
SAMEA2064726	Burkholderiaceae	NPA	RM	RM_Type_I	SAMEA2064726_SAMEA2064726.contig00003_81,SAMEA2064726_SAMEA2064726.contig00003_82,SAMEA2064726_SAMEA2064726.contig00003_83,SAMEA2064726_SAMEA2064726.contig00003_84	4	6870	7165496	0.000958761
SAMEA2064726	Burkholderiaceae	NPA	RM	RM_Type_III	SAMEA2064726_SAMEA2064726.contig00009_32,SAMEA2064726_SAMEA2064726.contig00009_33	2	4989	7165496	0.000696253
SAMEA2064726	Burkholderiaceae	NPA	SanaTA	SanaTA	SAMEA2064726_SAMEA2064726.contig00025_57,SAMEA2064726_SAMEA2064726.contig00025_58	2	1341	7165496	0.000187147
SAMEA2064740	Burkholderiaceae	NPA	DRT	DRT_3	SAMEA2064740_SAMEA2064740.contig00004_6,SAMEA2064740_SAMEA2064740.contig00004_7	2	2733	7145034	0.000382503
SAMEA2064740	Burkholderiaceae	NPA	AbiE	AbiE	SAMEA2064740_SAMEA2064740.contig00005_2,SAMEA2064740_SAMEA2064740.contig00005_3	2	1197	7145034	0.000167529
SAMEA2064740	Burkholderiaceae	NPA	RloC	RloC	SAMEA2064740_SAMEA2064740.contig00015_83	1	2319	7145034	0.000324561
SAMEA2064740	Burkholderiaceae	NPA	Thoeris	Thoeris_II	SAMEA2064740_SAMEA2064740.contig00041_21,SAMEA2064740_SAMEA2064740.contig00041_22	2	1242	7145034	0.000173827
SAMEA2064740	Burkholderiaceae	NPA	RM	RM_Type_III	SAMEA2064740_SAMEA2064740.contig00005_51,SAMEA2064740_SAMEA2064740.contig00005_52	2	4989	7145034	0.000698247
SAMEA2064740	Burkholderiaceae	NPA	RM	RM_Type_I	SAMEA2064740_SAMEA2064740.contig00006_2,SAMEA2064740_SAMEA2064740.contig00006_3,SAMEA2064740_SAMEA2064740.contig00006_5	3	5787	7145034	0.000809933
SAMEA2064740	Burkholderiaceae	NPA	RM	RM_Type_I	SAMEA2064740_SAMEA2064740.contig00015_84,SAMEA2064740_SAMEA2064740.contig00015_86,SAMEA2064740_SAMEA2064740.contig00015_87	3	5835	7145034	0.000816651
SAMEA2064740	Burkholderiaceae	NPA	RM	RM_Type_IIG	SAMEA2064740_SAMEA2064740.contig00040_24	1	3753	7145034	0.00052526
SAMEA2064740	Burkholderiaceae	NPA	CBASS	CBASS_II	SAMEA2064740_SAMEA2064740.contig00040_32,SAMEA2064740_SAMEA2064740.contig00040_33,SAMEA2064740_SAMEA2064740.contig00040_34	3	2259	7145034	0.000316164
SAMEA2064908	Burkholderiaceae	NPA	DRT	DRT_3	SAMEA2064908_SAMEA2064908.contig00001_52,SAMEA2064908_SAMEA2064908.contig00001_53	2	2733	7160009	0.000381703
SAMEA2064908	Burkholderiaceae	NPA	AbiE	AbiE	SAMEA2064908_SAMEA2064908.contig00005_1,SAMEA2064908_SAMEA2064908.contig00005_2	2	1197	7160009	0.000167179
SAMEA2064908	Burkholderiaceae	NPA	Gao_Iet	Gao_Iet	SAMEA2064908_SAMEA2064908.contig00020_113,SAMEA2064908_SAMEA2064908.contig00020_114	2	2100	7160009	0.000293296
SAMEA2064908	Burkholderiaceae	NPA	RM	RM_Type_III	SAMEA2064908_SAMEA2064908.contig00005_49,SAMEA2064908_SAMEA2064908.contig00005_50	2	4989	7160009	0.000696787
SAMEA2064908	Burkholderiaceae	NPA	RM	RM_Type_I	SAMEA2064908_SAMEA2064908.contig00051_44,SAMEA2064908_SAMEA2064908.contig00051_45,SAMEA2064908_SAMEA2064908.contig00051_46	3	4623	7160009	0.00064567
SAMEA2064913	Burkholderiaceae	NPA	DRT	DRT_3	SAMEA2064913_SAMEA2064913.contig00003_52,SAMEA2064913_SAMEA2064913.contig00003_53	2	2733	7066815	0.000386737
SAMEA2064913	Burkholderiaceae	NPA	Lamassu-Fam	Lamassu-Mrr	SAMEA2064913_SAMEA2064913.contig00001_129,SAMEA2064913_SAMEA2064913.contig00001_130,SAMEA2064913_SAMEA2064913.contig00001_131	3	3081	7066815	0.000435981
SAMEA2064913	Burkholderiaceae	NPA	AbiE	AbiE	SAMEA2064913_SAMEA2064913.contig00016_88,SAMEA2064913_SAMEA2064913.contig00016_89	2	1197	7066815	0.000169383
SAMEA2064913	Burkholderiaceae	NPA	Thoeris	Thoeris_II	SAMEA2064913_SAMEA2064913.contig00061_5,SAMEA2064913_SAMEA2064913.contig00061_6	2	1242	7066815	0.000175751
SAMEA2064913	Burkholderiaceae	NPA	RM	RM_Type_III	SAMEA2064913_SAMEA2064913.contig00016_38,SAMEA2064913_SAMEA2064913.contig00016_39	2	4989	7066815	0.000705976
SAMEA2064913	Burkholderiaceae	NPA	RM	RM_Type_II	SAMEA2064913_SAMEA2064913.contig00019_86,SAMEA2064913_SAMEA2064913.contig00019_87	2	2199	7066815	0.000311173
SAMEA2064913	Burkholderiaceae	NPA	SanaTA	SanaTA	SAMEA2064913_SAMEA2064913.contig00007_52,SAMEA2064913_SAMEA2064913.contig00007_53	2	1341	7066815	0.00018976
SAMEA2064914	Burkholderiaceae	NPA	Septu	Septu	SAMEA2064914_SAMEA2064914.contig00011_18,SAMEA2064914_SAMEA2064914.contig00011_19	2	2112	7195452	0.000293519
SAMEA2064914	Burkholderiaceae	NPA	RosmerTA	RosmerTA	SAMEA2064914_SAMEA2064914.contig00056_29,SAMEA2064914_SAMEA2064914.contig00056_30	2	1677	7195452	0.000233064
SAMEA2064914	Burkholderiaceae	NPA	Gao_Ppl	Gao_Ppl	SAMEA2064914_SAMEA2064914.contig00011_2	1	2808	7195452	0.000390247
SAMEA2064914	Burkholderiaceae	NPA	Gabija	Gabija	SAMEA2064914_SAMEA2064914.contig00027_61,SAMEA2064914_SAMEA2064914.contig00027_62	2	3717	7195452	0.000516576
SAMEA2064914	Burkholderiaceae	NPA	Gabija	Gabija	SAMEA2064914_SAMEA2064914.contig00056_12,SAMEA2064914_SAMEA2064914.contig00056_13	2	3684	7195452	0.00051199
SAMEA2064914	Burkholderiaceae	NPA	AbiE	AbiE	SAMEA2064914_SAMEA2064914.contig00076_9,SAMEA2064914_SAMEA2064914.contig00076_10	2	1197	7195452	0.000166355
SAMEA2064914	Burkholderiaceae	NPA	Thoeris	Thoeris_II	SAMEA2064914_SAMEA2064914.contig00067_5,SAMEA2064914_SAMEA2064914.contig00067_6	2	1242	7195452	0.000172609
SAMEA2064914	Burkholderiaceae	NPA	RM	RM_Type_III	SAMEA2064914_SAMEA2064914.contig00006_32,SAMEA2064914_SAMEA2064914.contig00006_33	2	4989	7195452	0.000693355
SAMEA2064914	Burkholderiaceae	NPA	RM	RM_Type_I	SAMEA2064914_SAMEA2064914.contig00011_3,SAMEA2064914_SAMEA2064914.contig00011_4,SAMEA2064914_SAMEA2064914.contig00011_5,SAMEA2064914_SAMEA2064914.contig00011_6	4	6870	7195452	0.00095477
SAMEA2064914	Burkholderiaceae	NPA	SanaTA	SanaTA	SAMEA2064914_SAMEA2064914.contig00018_9,SAMEA2064914_SAMEA2064914.contig00018_10	2	1341	7195452	0.000186368
SAMEA2064917	Burkholderiaceae	NPA	DRT	DRT_3	SAMEA2064917_SAMEA2064917.contig00013_55,SAMEA2064917_SAMEA2064917.contig00013_56	2	2733	7067726	0.000386687
SAMEA2064917	Burkholderiaceae	NPA	AbiE	AbiE	SAMEA2064917_SAMEA2064917.contig00049_17,SAMEA2064917_SAMEA2064917.contig00049_18	2	1197	7067726	0.000169361
SAMEA2064917	Burkholderiaceae	NPA	Thoeris	Thoeris_II	SAMEA2064917_SAMEA2064917.contig00045_46,SAMEA2064917_SAMEA2064917.contig00045_47	2	1242	7067726	0.000175728
SAMEA2064917	Burkholderiaceae	NPA	RM	RM_Type_III	SAMEA2064917_SAMEA2064917.contig00018_32,SAMEA2064917_SAMEA2064917.contig00018_33	2	4989	7067726	0.000705885
SAMEA2064917	Burkholderiaceae	NPA	RM	RM_Type_I	SAMEA2064917_SAMEA2064917.contig00058_13,SAMEA2064917_SAMEA2064917.contig00058_14,SAMEA2064917_SAMEA2064917.contig00058_15	3	4329	7067726	0.000612503
SAMEA2064917	Burkholderiaceae	NPA	SanaTA	SanaTA	SAMEA2064917_SAMEA2064917.contig00042_4,SAMEA2064917_SAMEA2064917.contig00042_5	2	1341	7067726	0.000189736
SAMEA2065089	Burkholderiaceae	NPA	DarTG	DarTG	SAMEA2065089_SAMEA2065089.contig00013_126,SAMEA2065089_SAMEA2065089.contig00013_127	2	1608	7114786	0.000226008
SAMEA2065089	Burkholderiaceae	NPA	RosmerTA	RosmerTA	SAMEA2065089_SAMEA2065089.contig00067_13,SAMEA2065089_SAMEA2065089.contig00067_14	2	1299	7114786	0.000182578
SAMEA2065089	Burkholderiaceae	NPA	Thoeris	Thoeris_II	SAMEA2065089_SAMEA2065089.contig00040_21,SAMEA2065089_SAMEA2065089.contig00040_22	2	1242	7114786	0.000174566
SAMEA2065089	Burkholderiaceae	NPA	RM	RM_Type_III	SAMEA2065089_SAMEA2065089.contig00004_65,SAMEA2065089_SAMEA2065089.contig00004_66	2	4989	7114786	0.000701216
SAMEA2065089	Burkholderiaceae	NPA	RM	RM_Type_IV	SAMEA2065089_SAMEA2065089.contig00023_22	1	678	7114786	9.529450358731802e-05
SAMEA2065089	Burkholderiaceae	NPA	RM	RM_Type_I	SAMEA2065089_SAMEA2065089.contig00067_8,SAMEA2065089_SAMEA2065089.contig00067_9,SAMEA2065089_SAMEA2065089.contig00067_10	3	4512	7114786	0.000634172
SAMEA2065089	Burkholderiaceae	NPA	SanaTA	SanaTA	SAMEA2065089_SAMEA2065089.contig00002_70,SAMEA2065089_SAMEA2065089.contig00002_71	2	1137	7114786	0.000159808
SAMEA2065089	Burkholderiaceae	NPA	Olokun	Olokun	SAMEA2065089_SAMEA2065089.contig00096_1,SAMEA2065089_SAMEA2065089.contig00096_2	2	3336	7114786	0.000468883
SAMEA2065234	Burkholderiaceae	NPA	ShosTA	ShosTA	SAMEA2065234_SAMEA2065234.contig00028_88,SAMEA2065234_SAMEA2065234.contig00028_89	2	1431	7154709	0.000200008
SAMEA2065234	Burkholderiaceae	NPA	AbiE	AbiE	SAMEA2065234_SAMEA2065234.contig00045_36,SAMEA2065234_SAMEA2065234.contig00045_37	2	1197	7154709	0.000167302
SAMEA2065234	Burkholderiaceae	NPA	Paris	PARIS_I_merge	SAMEA2065234_SAMEA2065234.contig00045_35	1	1992	7154709	0.000278418
SAMEA2065234	Burkholderiaceae	NPA	Thoeris	Thoeris_II	SAMEA2065234_SAMEA2065234.contig00062_35,SAMEA2065234_SAMEA2065234.contig00062_36	2	1242	7154709	0.000173592
SAMEA2065234	Burkholderiaceae	NPA	RM	RM_Type_III	SAMEA2065234_SAMEA2065234.contig00017_32,SAMEA2065234_SAMEA2065234.contig00017_33	2	4989	7154709	0.000697303
SAMEA2065234	Burkholderiaceae	NPA	RM	RM_Type_I	SAMEA2065234_SAMEA2065234.contig00018_5,SAMEA2065234_SAMEA2065234.contig00018_6,SAMEA2065234_SAMEA2065234.contig00018_7	3	5661	7154709	0.000791227
SAMEA2065234	Burkholderiaceae	NPA	PD-Lambda-5	PD-Lambda-5	SAMEA2065234_SAMEA2065234.contig00043_29,SAMEA2065234_SAMEA2065234.contig00043_30	2	2196	7154709	0.000306931
SAMEA2065234	Burkholderiaceae	NPA	SanaTA	SanaTA	SAMEA2065234_SAMEA2065234.contig00024_107,SAMEA2065234_SAMEA2065234.contig00024_108	2	993	7154709	0.00013879
SAMEA2066698	Burkholderiaceae	NPA	DRT	DRT_3	SAMEA2066698_SAMEA2066698.contig00005_116,SAMEA2066698_SAMEA2066698.contig00005_117	2	2733	7126933	0.000383475
SAMEA2066698	Burkholderiaceae	NPA	Lamassu-Fam	Lamassu-Mrr	SAMEA2066698_SAMEA2066698.contig00024_7,SAMEA2066698_SAMEA2066698.contig00024_8,SAMEA2066698_SAMEA2066698.contig00024_9	3	3081	7126933	0.000432304
SAMEA2066698	Burkholderiaceae	NPA	AbiE	AbiE	SAMEA2066698_SAMEA2066698.contig00048_17,SAMEA2066698_SAMEA2066698.contig00048_18	2	1197	7126933	0.000167954
SAMEA2066698	Burkholderiaceae	NPA	Thoeris	Thoeris_II	SAMEA2066698_SAMEA2066698.contig00060_5,SAMEA2066698_SAMEA2066698.contig00060_6	2	1242	7126933	0.000174269
SAMEA2066698	Burkholderiaceae	NPA	RM	RM_Type_III	SAMEA2066698_SAMEA2066698.contig00018_32,SAMEA2066698_SAMEA2066698.contig00018_33	2	4989	7126933	0.000700021
SAMEA2066698	Burkholderiaceae	NPA	RM	RM_Type_I	SAMEA2066698_SAMEA2066698.contig00055_27,SAMEA2066698_SAMEA2066698.contig00055_28,SAMEA2066698_SAMEA2066698.contig00055_29	3	4329	7126933	0.000607414
SAMEA2066698	Burkholderiaceae	NPA	SanaTA	SanaTA	SAMEA2066698_SAMEA2066698.contig00021_57,SAMEA2066698_SAMEA2066698.contig00021_58	2	1341	7126933	0.000188159
SAMEA2066704	Burkholderiaceae	NPA	DarTG	DarTG	SAMEA2066704_SAMEA2066704.contig00034_81,SAMEA2066704_SAMEA2066704.contig00034_82	2	1608	7104139	0.000226347
SAMEA2066704	Burkholderiaceae	NPA	Septu	Septu	SAMEA2066704_SAMEA2066704.contig00040_55,SAMEA2066704_SAMEA2066704.contig00040_56	2	1902	7104139	0.000267731
SAMEA2066704	Burkholderiaceae	NPA	AbiE	AbiE	SAMEA2066704_SAMEA2066704.contig00012_1,SAMEA2066704_SAMEA2066704.contig00012_2	2	1197	7104139	0.000168493
SAMEA2066704	Burkholderiaceae	NPA	Gao_Ppl	Gao_Ppl	SAMEA2066704_SAMEA2066704.contig00040_39	1	2808	7104139	0.000395263
SAMEA2066704	Burkholderiaceae	NPA	PD-T7-2	PD-T7-2	SAMEA2066704_SAMEA2066704.contig00013_17,SAMEA2066704_SAMEA2066704.contig00013_18	2	2751	7104139	0.000387239
SAMEA2066704	Burkholderiaceae	NPA	Thoeris	Thoeris_II	SAMEA2066704_SAMEA2066704.contig00088_5,SAMEA2066704_SAMEA2066704.contig00088_6	2	1242	7104139	0.000174828
SAMEA2066704	Burkholderiaceae	NPA	RM	RM_Type_III	SAMEA2066704_SAMEA2066704.contig00012_50,SAMEA2066704_SAMEA2066704.contig00012_51	2	4989	7104139	0.000702267
SAMEA2066704	Burkholderiaceae	NPA	RM	RM_Type_II	SAMEA2066704_SAMEA2066704.contig00013_12,SAMEA2066704_SAMEA2066704.contig00013_13	2	1491	7104139	0.000209878
SAMEA2066704	Burkholderiaceae	NPA	RM	RM_Type_I	SAMEA2066704_SAMEA2066704.contig00040_40,SAMEA2066704_SAMEA2066704.contig00040_41,SAMEA2066704_SAMEA2066704.contig00040_42,SAMEA2066704_SAMEA2066704.contig00040_43	4	6870	7104139	0.000967042
SAMEA2066704	Burkholderiaceae	NPA	SanaTA	SanaTA	SAMEA2066704_SAMEA2066704.contig00016_62,SAMEA2066704_SAMEA2066704.contig00016_63	2	1341	7104139	0.000188763
SAMEA2066704	Burkholderiaceae	NPA	Eleos	Eleos	SAMEA2066704_SAMEA2066704.contig00077_15,SAMEA2066704_SAMEA2066704.contig00077_16	2	3834	7104139	0.000539685
SAMEA2066711	Burkholderiaceae	NPA	Septu	Septu	SAMEA2066711_SAMEA2066711.contig00078_18,SAMEA2066711_SAMEA2066711.contig00078_19	2	1902	7091855	0.000268195
SAMEA2066711	Burkholderiaceae	NPA	Gao_Ppl	Gao_Ppl	SAMEA2066711_SAMEA2066711.contig00078_2	1	2808	7091855	0.000395947
SAMEA2066711	Burkholderiaceae	NPA	AbiE	AbiE	SAMEA2066711_SAMEA2066711.contig00086_1,SAMEA2066711_SAMEA2066711.contig00086_2	2	1197	7091855	0.000168785
SAMEA2066711	Burkholderiaceae	NPA	Thoeris	Thoeris_II	SAMEA2066711_SAMEA2066711.contig00068_33,SAMEA2066711_SAMEA2066711.contig00068_34	2	1242	7091855	0.00017513
SAMEA2066711	Burkholderiaceae	NPA	RM	RM_Type_III	SAMEA2066711_SAMEA2066711.contig00008_91,SAMEA2066711_SAMEA2066711.contig00008_92	2	4989	7091855	0.000703483
SAMEA2066711	Burkholderiaceae	NPA	RM	RM_Type_IIG	SAMEA2066711_SAMEA2066711.contig00031_17	1	3852	7091855	0.000543158
SAMEA2066711	Burkholderiaceae	NPA	RM	RM_Type_I	SAMEA2066711_SAMEA2066711.contig00078_3,SAMEA2066711_SAMEA2066711.contig00078_4,SAMEA2066711_SAMEA2066711.contig00078_5,SAMEA2066711_SAMEA2066711.contig00078_6	4	6870	7091855	0.000968717
SAMEA2066711	Burkholderiaceae	NPA	SanaTA	SanaTA	SAMEA2066711_SAMEA2066711.contig00005_48,SAMEA2066711_SAMEA2066711.contig00005_49	2	1341	7091855	0.00018909
SAMEA2067834	Burkholderiaceae	NPA	DRT	DRT_3	SAMEA2067834_SAMEA2067834.contig00015_55,SAMEA2067834_SAMEA2067834.contig00015_56	2	2733	7029484	0.000388791
SAMEA2067834	Burkholderiaceae	NPA	RosmerTA	RosmerTA	SAMEA2067834_SAMEA2067834.contig00026_92,SAMEA2067834_SAMEA2067834.contig00026_93	2	1677	7029484	0.000238567
SAMEA2067834	Burkholderiaceae	NPA	Gabija	Gabija	SAMEA2067834_SAMEA2067834.contig00008_35,SAMEA2067834_SAMEA2067834.contig00008_36	2	3618	7029484	0.000514689
SAMEA2067834	Burkholderiaceae	NPA	RloC	RloC	SAMEA2067834_SAMEA2067834.contig00008_128	1	2379	7029484	0.000338432
SAMEA2067834	Burkholderiaceae	NPA	AbiE	AbiE	SAMEA2067834_SAMEA2067834.contig00057_14,SAMEA2067834_SAMEA2067834.contig00057_15	2	1197	7029484	0.000170283
SAMEA2067834	Burkholderiaceae	NPA	Panchino_gp28	Panchino_gp28	SAMEA2067834_SAMEA2067834.contig00021_1	1	1782	7029484	0.000253504
SAMEA2067834	Burkholderiaceae	NPA	RM	RM_Type_I	SAMEA2067834_SAMEA2067834.contig00008_29,SAMEA2067834_SAMEA2067834.contig00008_30,SAMEA2067834_SAMEA2067834.contig00008_31	3	6351	7029484	0.00090348
SAMEA2067834	Burkholderiaceae	NPA	RM	RM_Type_III	SAMEA2067834_SAMEA2067834.contig00014_32,SAMEA2067834_SAMEA2067834.contig00014_33	2	4989	7029484	0.000709725
SAMEA2067935	Burkholderiaceae	NPA	DRT	DRT_3	SAMEA2067935_SAMEA2067935.contig00001_52,SAMEA2067935_SAMEA2067935.contig00001_53	2	2733	7084756	0.000385758
SAMEA2067935	Burkholderiaceae	NPA	AbiE	AbiE	SAMEA2067935_SAMEA2067935.contig00006_1,SAMEA2067935_SAMEA2067935.contig00006_2	2	1197	7084756	0.000168954
SAMEA2067935	Burkholderiaceae	NPA	Gao_Iet	Gao_Iet	SAMEA2067935_SAMEA2067935.contig00045_58,SAMEA2067935_SAMEA2067935.contig00045_59	2	2100	7084756	0.000296411
SAMEA2067935	Burkholderiaceae	NPA	Gabija	Gabija	SAMEA2067935_SAMEA2067935.contig00079_5,SAMEA2067935_SAMEA2067935.contig00079_6	2	3618	7084756	0.000510674
SAMEA2067935	Burkholderiaceae	NPA	RM	RM_Type_III	SAMEA2067935_SAMEA2067935.contig00006_50,SAMEA2067935_SAMEA2067935.contig00006_51	2	4989	7084756	0.000704188
SAMEA2067935	Burkholderiaceae	NPA	RM	RM_Type_I	SAMEA2067935_SAMEA2067935.contig00064_17,SAMEA2067935_SAMEA2067935.contig00064_18,SAMEA2067935_SAMEA2067935.contig00064_19	3	4623	7084756	0.000652528
SAMEA2067935	Burkholderiaceae	NPA	RM	RM_Type_IV	SAMEA2067935_SAMEA2067935.contig00106_3	1	801	7084756	0.00011306
SAMEA2068013	Burkholderiaceae	NPA	Septu	Septu	SAMEA2068013_SAMEA2068013.contig00016_18,SAMEA2068013_SAMEA2068013.contig00016_19	2	1902	7119544	0.000267152
SAMEA2068013	Burkholderiaceae	NPA	Gao_Ppl	Gao_Ppl	SAMEA2068013_SAMEA2068013.contig00016_2	1	2808	7119544	0.000394407
SAMEA2068013	Burkholderiaceae	NPA	AbiE	AbiE	SAMEA2068013_SAMEA2068013.contig00082_2,SAMEA2068013_SAMEA2068013.contig00082_3	2	1197	7119544	0.000168129
SAMEA2068013	Burkholderiaceae	NPA	Thoeris	Thoeris_II	SAMEA2068013_SAMEA2068013.contig00062_35,SAMEA2068013_SAMEA2068013.contig00062_36	2	1242	7119544	0.000174449
SAMEA2068013	Burkholderiaceae	NPA	RM	RM_Type_III	SAMEA2068013_SAMEA2068013.contig00013_32,SAMEA2068013_SAMEA2068013.contig00013_33	2	4989	7119544	0.000700747
SAMEA2068013	Burkholderiaceae	NPA	RM	RM_Type_I	SAMEA2068013_SAMEA2068013.contig00016_3,SAMEA2068013_SAMEA2068013.contig00016_4,SAMEA2068013_SAMEA2068013.contig00016_5,SAMEA2068013_SAMEA2068013.contig00016_6	4	6870	7119544	0.000964949
SAMEA2068013	Burkholderiaceae	NPA	SanaTA	SanaTA	SAMEA2068013_SAMEA2068013.contig00036_57,SAMEA2068013_SAMEA2068013.contig00036_58	2	1341	7119544	0.000188355
SAMEA2068130	Burkholderiaceae	NPA	DRT	DRT_3	SAMEA2068130_SAMEA2068130.contig00012_54,SAMEA2068130_SAMEA2068130.contig00012_55	2	2733	7144555	0.000382529
SAMEA2068130	Burkholderiaceae	NPA	AbiE	AbiE	SAMEA2068130_SAMEA2068130.contig00004_139,SAMEA2068130_SAMEA2068130.contig00004_140	2	1197	7144555	0.00016754
SAMEA2068130	Burkholderiaceae	NPA	Gao_Iet	Gao_Iet	SAMEA2068130_SAMEA2068130.contig00021_2,SAMEA2068130_SAMEA2068130.contig00021_3	2	2100	7144555	0.00029393
SAMEA2068130	Burkholderiaceae	NPA	Gabija	Gabija	SAMEA2068130_SAMEA2068130.contig00093_8,SAMEA2068130_SAMEA2068130.contig00093_9	2	3618	7144555	0.0005064
SAMEA2068130	Burkholderiaceae	NPA	Thoeris	Thoeris_II	SAMEA2068130_SAMEA2068130.contig00053_21,SAMEA2068130_SAMEA2068130.contig00053_22	2	1242	7144555	0.000173839
SAMEA2068130	Burkholderiaceae	NPA	RM	RM_Type_III	SAMEA2068130_SAMEA2068130.contig00004_91,SAMEA2068130_SAMEA2068130.contig00004_92	2	4989	7144555	0.000698294
SAMEA2068130	Burkholderiaceae	NPA	RM	RM_Type_IV	SAMEA2068130_SAMEA2068130.contig00114_3	1	801	7144555	0.000112113
SAMEA2068130	Burkholderiaceae	NPA	Retron	Retron_II	SAMEA2068130_SAMEA2068130.contig00045_1,SAMEA2068130_SAMEA2068130.contig00045_2	2	1689	7144555	0.000236404
SAMEA2068132	Burkholderiaceae	NPA	Septu	Septu	SAMEA2068132_SAMEA2068132.contig00014_117,SAMEA2068132_SAMEA2068132.contig00014_118	2	2253	7127735	0.000316089
SAMEA2068132	Burkholderiaceae	NPA	Gao_Iet	Gao_Iet	SAMEA2068132_SAMEA2068132.contig00042_27,SAMEA2068132_SAMEA2068132.contig00042_28	2	2289	7127735	0.00032114
SAMEA2068132	Burkholderiaceae	NPA	AbiE	AbiE	SAMEA2068132_SAMEA2068132.contig00068_27,SAMEA2068132_SAMEA2068132.contig00068_28	2	1197	7127735	0.000167936
SAMEA2068132	Burkholderiaceae	NPA	Thoeris	Thoeris_II	SAMEA2068132_SAMEA2068132.contig00092_13,SAMEA2068132_SAMEA2068132.contig00092_14	2	1242	7127735	0.000174249
SAMEA2068132	Burkholderiaceae	NPA	RM	RM_Type_III	SAMEA2068132_SAMEA2068132.contig00005_43,SAMEA2068132_SAMEA2068132.contig00005_44	2	4989	7127735	0.000699942
SAMEA2068132	Burkholderiaceae	NPA	Retron	Retron_VI	SAMEA2068132_SAMEA2068132.contig00002_138,SAMEA2068132_SAMEA2068132.contig00002_139	2	1185	7127735	0.000166252
SAMEA2068132	Burkholderiaceae	NPA	SanaTA	SanaTA	SAMEA2068132_SAMEA2068132.contig00015_49,SAMEA2068132_SAMEA2068132.contig00015_50	2	1341	7127735	0.000188138
SAMEA2068249	Burkholderiaceae	NPA	DRT	DRT_3	SAMEA2068249_SAMEA2068249.contig00003_139,SAMEA2068249_SAMEA2068249.contig00003_140	2	2733	7173862	0.000380966
SAMEA2068249	Burkholderiaceae	NPA	RosmerTA	RosmerTA	SAMEA2068249_SAMEA2068249.contig00029_76,SAMEA2068249_SAMEA2068249.contig00029_77	2	1677	7173862	0.000233765
SAMEA2068249	Burkholderiaceae	NPA	AbiE	AbiE	SAMEA2068249_SAMEA2068249.contig00006_1,SAMEA2068249_SAMEA2068249.contig00006_2	2	1197	7173862	0.000166856
SAMEA2068249	Burkholderiaceae	NPA	Thoeris	Thoeris_II	SAMEA2068249_SAMEA2068249.contig00021_43,SAMEA2068249_SAMEA2068249.contig00021_44	2	1242	7173862	0.000173129
SAMEA2068249	Burkholderiaceae	NPA	Panchino_gp28	Panchino_gp28	SAMEA2068249_SAMEA2068249.contig00022_1	1	2568	7173862	0.000357966
SAMEA2068249	Burkholderiaceae	NPA	RM	RM_Type_III	SAMEA2068249_SAMEA2068249.contig00006_50,SAMEA2068249_SAMEA2068249.contig00006_51	2	4992	7173862	0.000695859
SAMEA2068249	Burkholderiaceae	NPA	RM	RM_Type_IIG	SAMEA2068249_SAMEA2068249.contig00043_17	1	3753	7173862	0.000523149
SAMEA2068249	Burkholderiaceae	NPA	CBASS	CBASS_II	SAMEA2068249_SAMEA2068249.contig00043_25,SAMEA2068249_SAMEA2068249.contig00043_26,SAMEA2068249_SAMEA2068249.contig00043_27	3	2259	7173862	0.000314893
SAMEA2068253	Burkholderiaceae	NPA	DRT	DRT_3	SAMEA2068253_SAMEA2068253.contig00005_52,SAMEA2068253_SAMEA2068253.contig00005_53	2	2733	7175813	0.000380863
SAMEA2068253	Burkholderiaceae	NPA	RosmerTA	RosmerTA	SAMEA2068253_SAMEA2068253.contig00032_1,SAMEA2068253_SAMEA2068253.contig00032_2	2	1677	7175813	0.000233702
SAMEA2068253	Burkholderiaceae	NPA	Gao_TerY	Gao_TerY	SAMEA2068253_SAMEA2068253.contig00005_65,SAMEA2068253_SAMEA2068253.contig00005_66,SAMEA2068253_SAMEA2068253.contig00005_67	3	2967	7175813	0.000413472
SAMEA2068253	Burkholderiaceae	NPA	AbiE	AbiE	SAMEA2068253_SAMEA2068253.contig00100_1,SAMEA2068253_SAMEA2068253.contig00100_2	2	1197	7175813	0.00016681
SAMEA2068253	Burkholderiaceae	NPA	Panchino_gp28	Panchino_gp28	SAMEA2068253_SAMEA2068253.contig00024_1	1	2568	7175813	0.000357869
SAMEA2068253	Burkholderiaceae	NPA	Thoeris	Thoeris_II	SAMEA2068253_SAMEA2068253.contig00037_21,SAMEA2068253_SAMEA2068253.contig00037_22	2	1242	7175813	0.000173081
SAMEA2068253	Burkholderiaceae	NPA	RM	RM_Type_III	SAMEA2068253_SAMEA2068253.contig00038_42,SAMEA2068253_SAMEA2068253.contig00038_43	2	4989	7175813	0.000695252
SAMEA2068257	Burkholderiaceae	NPA	DRT	DRT_3	SAMEA2068257_SAMEA2068257.contig00001_52,SAMEA2068257_SAMEA2068257.contig00001_53	2	2733	7069760	0.000386576
SAMEA2068257	Burkholderiaceae	NPA	DRT	DRT_3	SAMEA2068257_SAMEA2068257.contig00038_12,SAMEA2068257_SAMEA2068257.contig00038_13	2	3207	7069760	0.000453622
SAMEA2068257	Burkholderiaceae	NPA	AbiE	AbiE	SAMEA2068257_SAMEA2068257.contig00077_18,SAMEA2068257_SAMEA2068257.contig00077_19	2	1197	7069760	0.000169313
SAMEA2068257	Burkholderiaceae	NPA	Thoeris	Thoeris_II	SAMEA2068257_SAMEA2068257.contig00038_5,SAMEA2068257_SAMEA2068257.contig00038_6	2	1242	7069760	0.000175678
SAMEA2068257	Burkholderiaceae	NPA	PrrC	PrrC	SAMEA2068257_SAMEA2068257.contig00015_10,SAMEA2068257_SAMEA2068257.contig00015_11,SAMEA2068257_SAMEA2068257.contig00015_12,SAMEA2068257_SAMEA2068257.contig00015_13	4	5157	7069760	0.000729445
SAMEA2068257	Burkholderiaceae	NPA	RM	RM_Type_III	SAMEA2068257_SAMEA2068257.contig00030_32,SAMEA2068257_SAMEA2068257.contig00030_33	2	4989	7069760	0.000705682
SAMEA2068257	Burkholderiaceae	NPA	RM	RM_Type_I	SAMEA2068257_SAMEA2068257.contig00058_13,SAMEA2068257_SAMEA2068257.contig00058_14,SAMEA2068257_SAMEA2068257.contig00058_15	3	4329	7069760	0.000612326
SAMEA2068257	Burkholderiaceae	NPA	SanaTA	SanaTA	SAMEA2068257_SAMEA2068257.contig00004_187,SAMEA2068257_SAMEA2068257.contig00004_188	2	1341	7069760	0.000189681
SAMEA2072126	Enterobacteriaceae	NPA	Old_exonuclease	Old_exonuclease	SAMEA2072126_SAMEA2072126.contig00007_143	1	1755	5133253	0.000341888
SAMEA2072126	Enterobacteriaceae	NPA	Mok_Hok_Sok	Mok_Hok_Sok	SAMEA2072126_SAMEA2072126.contig00077_16	1	153	5133253	2.9805661244438955e-05
SAMEA2072126	Enterobacteriaceae	NPA	Rst_3HP	Rst_3HP	SAMEA2072126_SAMEA2072126.contig00043_2,SAMEA2072126_SAMEA2072126.contig00043_3,SAMEA2072126_SAMEA2072126.contig00043_4	3	2061	5133253	0.0004015
SAMEA2072126	Enterobacteriaceae	NPA	PD-T7-2	PD-T7-2	SAMEA2072126_SAMEA2072126.contig00030_8,SAMEA2072126_SAMEA2072126.contig00030_9	2	2955	5133253	0.000575658
SAMEA2072126	Enterobacteriaceae	NPA	RM	RM_Type_III	SAMEA2072126_SAMEA2072126.contig00002_265,SAMEA2072126_SAMEA2072126.contig00002_266	2	3231	5133253	0.000629425
SAMEA2072126	Enterobacteriaceae	NPA	RM	RM_Type_I	SAMEA2072126_SAMEA2072126.contig00030_5,SAMEA2072126_SAMEA2072126.contig00030_6,SAMEA2072126_SAMEA2072126.contig00030_7	3	6510	5133253	0.001268202
SAMEA2072126	Enterobacteriaceae	NPA	RM	RM_Type_II	SAMEA2072126_SAMEA2072126.contig00040_35,SAMEA2072126_SAMEA2072126.contig00040_36	2	2301	5133253	0.000448254
SAMEA2073115	Enterobacteriaceae	NPA	Septu	Septu	SAMEA2073115_SAMEA2073115.contig00001_22,SAMEA2073115_SAMEA2073115.contig00001_23	2	1749	5381893	0.000324979
SAMEA2073115	Enterobacteriaceae	NPA	Detocs	Detocs	SAMEA2073115_SAMEA2073115.contig00037_1,SAMEA2073115_SAMEA2073115.contig00037_2,SAMEA2073115_SAMEA2073115.contig00037_3,SAMEA2073115_SAMEA2073115.contig00037_4	4	5268	5381893	0.000978838
SAMEA2073115	Enterobacteriaceae	NPA	Shango	Shango	SAMEA2073115_SAMEA2073115.contig00046_1,SAMEA2073115_SAMEA2073115.contig00046_2,SAMEA2073115_SAMEA2073115.contig00046_3	3	5670	5381893	0.001053533
SAMEA2073115	Enterobacteriaceae	NPA	RM	RM_Type_I	SAMEA2073115_SAMEA2073115.contig00033_7,SAMEA2073115_SAMEA2073115.contig00033_8,SAMEA2073115_SAMEA2073115.contig00033_9	3	5658	5381893	0.001051303
SAMEA2073115	Enterobacteriaceae	NPA	RM	RM_Type_II	SAMEA2073115_SAMEA2073115.contig00041_3,SAMEA2073115_SAMEA2073115.contig00041_4	2	2301	5381893	0.000427545
SAMEA2073120	Enterobacteriaceae	NPA	Septu	Septu	SAMEA2073120_SAMEA2073120.contig00026_16,SAMEA2073120_SAMEA2073120.contig00026_17	2	1539	5427383	0.000283562
SAMEA2073120	Enterobacteriaceae	NPA	AbiE	AbiE	SAMEA2073120_SAMEA2073120.contig00013_45,SAMEA2073120_SAMEA2073120.contig00013_46	2	1245	5427383	0.000229392
SAMEA2073120	Enterobacteriaceae	NPA	PrrC	PrrC	SAMEA2073120_SAMEA2073120.contig00032_5,SAMEA2073120_SAMEA2073120.contig00032_6,SAMEA2073120_SAMEA2073120.contig00032_7,SAMEA2073120_SAMEA2073120.contig00032_8	4	6957	5427383	0.001281833
SAMEA2073120	Enterobacteriaceae	NPA	RM	RM_Type_IV	SAMEA2073120_SAMEA2073120.contig00047_4	1	1521	5427383	0.000280246
SAMEA2073120	Enterobacteriaceae	NPA	RM	RM_Type_II	SAMEA2073120_SAMEA2073120.contig00054_3,SAMEA2073120_SAMEA2073120.contig00054_4	2	2301	5427383	0.000423961
SAMEA2073132	Enterobacteriaceae	NPA	DarTG	DarTG	SAMEA2073132_SAMEA2073132.contig00023_61,SAMEA2073132_SAMEA2073132.contig00023_62	2	1011	5464242	0.000185021
SAMEA2073132	Enterobacteriaceae	NPA	Hachiman	Hachiman	SAMEA2073132_SAMEA2073132.contig00003_31,SAMEA2073132_SAMEA2073132.contig00003_32	2	1947	5464242	0.000356317
SAMEA2073132	Enterobacteriaceae	NPA	Dpd	Dpd	SAMEA2073132_SAMEA2073132.contig00012_16,SAMEA2073132_SAMEA2073132.contig00012_17,SAMEA2073132_SAMEA2073132.contig00012_18,SAMEA2073132_SAMEA2073132.contig00012_19,SAMEA2073132_SAMEA2073132.contig00012_20,SAMEA2073132_SAMEA2073132.contig00012_21,SAMEA2073132_SAMEA2073132.contig00012_22,SAMEA2073132_SAMEA2073132.contig00012_23,SAMEA2073132_SAMEA2073132.contig00012_24,SAMEA2073132_SAMEA2073132.contig00012_25,SAMEA2073132_SAMEA2073132.contig00012_26,SAMEA2073132_SAMEA2073132.contig00012_28	12	20700	5464242	0.003788266
SAMEA2073132	Enterobacteriaceae	NPA	Hachiman	Hachiman	SAMEA2073132_SAMEA2073132.contig00025_63,SAMEA2073132_SAMEA2073132.contig00025_64	2	2097	5464242	0.000383768
SAMEA2073132	Enterobacteriaceae	NPA	AbiE	AbiE	SAMEA2073132_SAMEA2073132.contig00014_35,SAMEA2073132_SAMEA2073132.contig00014_36	2	1245	5464242	0.000227845
SAMEA2073132	Enterobacteriaceae	NPA	RM	RM_Type_II	SAMEA2073132_SAMEA2073132.contig00048_1,SAMEA2073132_SAMEA2073132.contig00048_2	2	2301	5464242	0.000421101
SAMEA2073310	Enterobacteriaceae	NPA	Septu	Septu	SAMEA2073310_SAMEA2073310.contig00025_70,SAMEA2073310_SAMEA2073310.contig00025_71	2	2388	5616268	0.000425193
SAMEA2073310	Enterobacteriaceae	NPA	Mok_Hok_Sok	Mok_Hok_Sok	SAMEA2073310_SAMEA2073310.contig00013_151	1	144	5616268	2.563980208921654e-05
SAMEA2073310	Enterobacteriaceae	NPA	AbiE	AbiE	SAMEA2073310_SAMEA2073310.contig00018_25,SAMEA2073310_SAMEA2073310.contig00018_26	2	1245	5616268	0.000221677
SAMEA2073310	Enterobacteriaceae	NPA	Lamassu-Fam	Lamassu-Cap4_nuclease	SAMEA2073310_SAMEA2073310.contig00061_1,SAMEA2073310_SAMEA2073310.contig00061_2	2	2691	5616268	0.000479144
SAMEA2073310	Enterobacteriaceae	NPA	PD-T4-3	PD-T4-3	SAMEA2073310_SAMEA2073310.contig00006_86	1	762	5616268	0.000135677
SAMEA2073310	Enterobacteriaceae	NPA	PD-T4-5	PD-T4-5	SAMEA2073310_SAMEA2073310.contig00038_11	1	948	5616268	0.000168795
SAMEA2073310	Enterobacteriaceae	NPA	RM	RM_Type_I	SAMEA2073310_SAMEA2073310.contig00024_14,SAMEA2073310_SAMEA2073310.contig00024_15,SAMEA2073310_SAMEA2073310.contig00024_16	3	6051	5616268	0.001077406
SAMEA2073310	Enterobacteriaceae	NPA	RM	RM_Type_I	SAMEA2073310_SAMEA2073310.contig00047_4,SAMEA2073310_SAMEA2073310.contig00047_5,SAMEA2073310_SAMEA2073310.contig00047_6	3	5802	5616268	0.00103307
SAMEA2073310	Enterobacteriaceae	NPA	RM	RM_Type_IV	SAMEA2073310_SAMEA2073310.contig00048_1	1	1521	5616268	0.00027082
SAMEA2073310	Enterobacteriaceae	NPA	RM	RM_Type_II	SAMEA2073310_SAMEA2073310.contig00049_1,SAMEA2073310_SAMEA2073310.contig00049_2	2	2301	5616268	0.000409703
SAMEA2073310	Enterobacteriaceae	NPA	RM	RM_Type_II	SAMEA2073310_SAMEA2073310.contig00052_1,SAMEA2073310_SAMEA2073310.contig00052_2	2	1962	5616268	0.000349342
SAMEA2073310	Enterobacteriaceae	NPA	CasFinder	CAS_Class1-Subtype-IV-A	SAMEA2073310_SAMEA2073310.contig00013_88,SAMEA2073310_SAMEA2073310.contig00013_89,SAMEA2073310_SAMEA2073310.contig00013_90,SAMEA2073310_SAMEA2073310.contig00013_92	4	4188	5616268	0.000745691
SAMEA2073310	Enterobacteriaceae	NPA	MazEF	MazEF	SAMEA2073310_SAMEA2073310.contig00013_137,SAMEA2073310_SAMEA2073310.contig00013_138	2	561	5616268	9.988839563923944e-05
SAMEA2073518	Enterobacteriaceae	NPA	NLR	NLR_like_bNACHT01	SAMEA2073518_SAMEA2073518.contig00045_4	1	1683	5606819	0.00030017
SAMEA2073518	Enterobacteriaceae	NPA	Hachiman	Hachiman	SAMEA2073518_SAMEA2073518.contig00032_33,SAMEA2073518_SAMEA2073518.contig00032_34	2	4002	5606819	0.000713774
SAMEA2073518	Enterobacteriaceae	NPA	Mok_Hok_Sok	Mok_Hok_Sok	SAMEA2073518_SAMEA2073518.contig00052_22	1	150	5606819	2.675313756338487e-05
SAMEA2073518	Enterobacteriaceae	NPA	AbiE	AbiE	SAMEA2073518_SAMEA2073518.contig00042_35,SAMEA2073518_SAMEA2073518.contig00042_36	2	1245	5606819	0.000222051
SAMEA2073518	Enterobacteriaceae	NPA	RM	RM_Type_III	SAMEA2073518_SAMEA2073518.contig00028_49,SAMEA2073518_SAMEA2073518.contig00028_50	2	4770	5606819	0.00085075
SAMEA2073518	Enterobacteriaceae	NPA	RM	RM_Type_II	SAMEA2073518_SAMEA2073518.contig00058_5,SAMEA2073518_SAMEA2073518.contig00058_6	2	2301	5606819	0.000410393
SAMEA2073518	Enterobacteriaceae	NPA	CBASS	CBASS_II	SAMEA2073518_SAMEA2073518.contig00032_39,SAMEA2073518_SAMEA2073518.contig00032_40,SAMEA2073518_SAMEA2073518.contig00032_41,SAMEA2073518_SAMEA2073518.contig00032_43,SAMEA2073518_SAMEA2073518.contig00032_44	5	4182	5606819	0.000745877
SAMEA2204232	Enterobacteriaceae	NPA	PsyrTA	PsyrTA	SAMEA2204232_SAMEA2204232.contig00010_63,SAMEA2204232_SAMEA2204232.contig00010_64	2	3441	4770277	0.000721342
SAMEA2204232	Enterobacteriaceae	NPA	Mokosh	Mokosh_Type_I_A	SAMEA2204232_SAMEA2204232.contig00005_149,SAMEA2204232_SAMEA2204232.contig00005_150	2	6291	4770277	0.001318791
SAMEA2204232	Enterobacteriaceae	NPA	Hachiman	Hachiman	SAMEA2204232_SAMEA2204232.contig00062_1,SAMEA2204232_SAMEA2204232.contig00062_2	2	2046	4770277	0.000428906
SAMEA2204232	Enterobacteriaceae	NPA	Mok_Hok_Sok	Mok_Hok_Sok	SAMEA2204232_SAMEA2204232.contig00065_6	1	207	4770277	4.339370648706564e-05
SAMEA2204232	Enterobacteriaceae	NPA	RM	RM_Type_I	SAMEA2204232_SAMEA2204232.contig00010_61,SAMEA2204232_SAMEA2204232.contig00010_62,SAMEA2204232_SAMEA2204232.contig00010_65	3	6249	4770277	0.001309987
SAMEA2204232	Enterobacteriaceae	NPA	RM	RM_Type_IV	SAMEA2204232_SAMEA2204232.contig00037_6	1	942	4770277	0.000197473
SAMEA2204232	Enterobacteriaceae	NPA	RM	RM_Type_IV	SAMEA2204232_SAMEA2204232.contig00040_34	1	855	4770277	0.000179235
SAMEA2204232	Enterobacteriaceae	NPA	CasFinder	CAS_Class1-Subtype-I-E	SAMEA2204232_SAMEA2204232.contig00020_1,SAMEA2204232_SAMEA2204232.contig00020_2,SAMEA2204232_SAMEA2204232.contig00020_3,SAMEA2204232_SAMEA2204232.contig00020_4,SAMEA2204232_SAMEA2204232.contig00020_5,SAMEA2204232_SAMEA2204232.contig00020_6,SAMEA2204232_SAMEA2204232.contig00020_7,SAMEA2204232_SAMEA2204232.contig00020_8	8	5850	4770277	0.001226344
SAMEA2204232	Enterobacteriaceae	NPA	MazEF	MazEF	SAMEA2204232_SAMEA2204232.contig00022_31,SAMEA2204232_SAMEA2204232.contig00022_32	2	567	4770277	0.000118861
SAMEA2204232	Enterobacteriaceae	NPA	MazEF	MazEF	SAMEA2204232_SAMEA2204232.contig00043_6,SAMEA2204232_SAMEA2204232.contig00043_7	2	501	4770277	0.000105025
SAMEA2204232	Enterobacteriaceae	NPA	Borvo	Borvo	SAMEA2204232_SAMEA2204232.contig00072_1	1	852	4770277	0.000178606
SAMEA2204232	Enterobacteriaceae	NPA	Retron	Retron_XII	SAMEA2204232_SAMEA2204232.contig00085_7	1	1371	4770277	0.000287405
SAMEA2204232	Enterobacteriaceae	NPA	Borvo	Borvo	SAMEA2204232_SAMEA2204232.contig00088_6	1	1272	4770277	0.000266651
SAMEA2204233	Enterobacteriaceae	NPA	PsyrTA	PsyrTA	SAMEA2204233_SAMEA2204233.contig00005_89,SAMEA2204233_SAMEA2204233.contig00005_90	2	3282	5386210	0.000609334
SAMEA2204233	Enterobacteriaceae	NPA	Mok_Hok_Sok	Mok_Hok_Sok	SAMEA2204233_SAMEA2204233.contig00066_1	1	207	5386210	3.843147593576931e-05
SAMEA2204233	Enterobacteriaceae	NPA	Lamassu-Fam	Lamassu-Mrr	SAMEA2204233_SAMEA2204233.contig00015_60,SAMEA2204233_SAMEA2204233.contig00015_61,SAMEA2204233_SAMEA2204233.contig00015_62	3	3318	5386210	0.000616018
SAMEA2204233	Enterobacteriaceae	NPA	AbiE	AbiE	SAMEA2204233_SAMEA2204233.contig00025_79,SAMEA2204233_SAMEA2204233.contig00025_80	2	1083	5386210	0.000201069
SAMEA2204233	Enterobacteriaceae	NPA	RM	RM_Type_I	SAMEA2204233_SAMEA2204233.contig00025_76,SAMEA2204233_SAMEA2204233.contig00025_77,SAMEA2204233_SAMEA2204233.contig00025_78	3	5640	5386210	0.001047118
SAMEA2204233	Enterobacteriaceae	NPA	RM	RM_Type_I	SAMEA2204233_SAMEA2204233.contig00029_39,SAMEA2204233_SAMEA2204233.contig00029_40,SAMEA2204233_SAMEA2204233.contig00029_41	3	6027	5386210	0.001118969
SAMEA2204233	Enterobacteriaceae	NPA	RM	RM_Type_II	SAMEA2204233_SAMEA2204233.contig00037_5,SAMEA2204233_SAMEA2204233.contig00037_6,SAMEA2204233_SAMEA2204233.contig00037_7	3	2754	5386210	0.000511306
SAMEA2204233	Enterobacteriaceae	NPA	RM	RM_Type_I	SAMEA2204233_SAMEA2204233.contig00073_1,SAMEA2204233_SAMEA2204233.contig00073_2,SAMEA2204233_SAMEA2204233.contig00073_3	3	5751	5386210	0.001067727
SAMEA2204233	Enterobacteriaceae	NPA	Retron	Retron_I_C	SAMEA2204233_SAMEA2204233.contig00015_58	1	1719	5386210	0.000319148
SAMEA2204233	Enterobacteriaceae	NPA	MazEF	MazEF	SAMEA2204233_SAMEA2204233.contig00023_65,SAMEA2204233_SAMEA2204233.contig00023_66	2	546	5386210	0.00010137
SAMEA2204233	Enterobacteriaceae	NPA	CBASS	CBASS_I	SAMEA2204233_SAMEA2204233.contig00050_1,SAMEA2204233_SAMEA2204233.contig00050_2	2	1821	5386210	0.000338086
SAMEA2204233	Enterobacteriaceae	NPA	BREX	BREX_I	SAMEA2204233_SAMEA2204233.contig00054_3,SAMEA2204233_SAMEA2204233.contig00054_4,SAMEA2204233_SAMEA2204233.contig00054_5,SAMEA2204233_SAMEA2204233.contig00054_6,SAMEA2204233_SAMEA2204233.contig00054_7,SAMEA2204233_SAMEA2204233.contig00054_8	6	12294	5386210	0.002282495
SAMEA2204233	Enterobacteriaceae	NPA	SanaTA	SanaTA	SAMEA2204233_SAMEA2204233.contig00079_2,SAMEA2204233_SAMEA2204233.contig00079_3	2	1272	5386210	0.000236159
SAMEA2204233	Enterobacteriaceae	NPA	MazEF	MazEF	SAMEA2204233_SAMEA2204233.contig00086_3,SAMEA2204233_SAMEA2204233.contig00086_4	2	501	5386210	9.301531132280398e-05
SAMEA2204235	Enterobacteriaceae	NPA	PD-Lambda-1	PD-Lambda-1	SAMEA2204235_SAMEA2204235.contig00010_28	1	1347	5155711	0.000261264
SAMEA2204235	Enterobacteriaceae	NPA	PsyrTA	PsyrTA	SAMEA2204235_SAMEA2204235.contig00012_35,SAMEA2204235_SAMEA2204235.contig00012_36	2	3279	5155711	0.000635994
SAMEA2204235	Enterobacteriaceae	NPA	Septu	Septu	SAMEA2204235_SAMEA2204235.contig00017_47,SAMEA2204235_SAMEA2204235.contig00017_48	2	1998	5155711	0.000387531
SAMEA2204235	Enterobacteriaceae	NPA	Mok_Hok_Sok	Mok_Hok_Sok	SAMEA2204235_SAMEA2204235.contig00038_38	1	138	5155711	2.6766434348240237e-05
SAMEA2204235	Enterobacteriaceae	NPA	Zorya	Zorya_TypeII	SAMEA2204235_SAMEA2204235.contig00062_1,SAMEA2204235_SAMEA2204235.contig00062_2,SAMEA2204235_SAMEA2204235.contig00062_3	3	2937	5155711	0.00056966
SAMEA2204235	Enterobacteriaceae	NPA	Gao_Tmn	Gao_Tmn	SAMEA2204235_SAMEA2204235.contig00051_5	1	3741	5155711	0.000725603
SAMEA2204235	Enterobacteriaceae	NPA	PD-T4-7	PD-T4-7	SAMEA2204235_SAMEA2204235.contig00010_16	1	999	5155711	0.000193766
SAMEA2204235	Enterobacteriaceae	NPA	Druantia	Druantia_III	SAMEA2204235_SAMEA2204235.contig00054_3,SAMEA2204235_SAMEA2204235.contig00054_4	2	9432	5155711	0.001829428
SAMEA2204235	Enterobacteriaceae	NPA	RM	RM_Type_IIG	SAMEA2204235_SAMEA2204235.contig00054_1	1	2109	5155711	0.000409061
SAMEA2204235	Enterobacteriaceae	NPA	CasFinder	CAS_Class1-Subtype-I-E	SAMEA2204235_SAMEA2204235.contig00024_1,SAMEA2204235_SAMEA2204235.contig00024_2,SAMEA2204235_SAMEA2204235.contig00024_3,SAMEA2204235_SAMEA2204235.contig00024_4,SAMEA2204235_SAMEA2204235.contig00024_5,SAMEA2204235_SAMEA2204235.contig00024_6	6	3570	5155711	0.000692436
SAMEA2204235	Enterobacteriaceae	NPA	Retron	Retron_VI	SAMEA2204235_SAMEA2204235.contig00005_110,SAMEA2204235_SAMEA2204235.contig00005_111	2	1209	5155711	0.000234497
SAMEA2204235	Enterobacteriaceae	NPA	MazEF	MazEF	SAMEA2204235_SAMEA2204235.contig00014_63,SAMEA2204235_SAMEA2204235.contig00014_64	2	546	5155711	0.000105902
SAMEA2204235	Enterobacteriaceae	NPA	MazEF	MazEF	SAMEA2204235_SAMEA2204235.contig00025_23,SAMEA2204235_SAMEA2204235.contig00025_24	2	567	5155711	0.000109975
SAMEA2204235	Enterobacteriaceae	NPA	MazEF	MazEF	SAMEA2204235_SAMEA2204235.contig00065_6,SAMEA2204235_SAMEA2204235.contig00065_7	2	501	5155711	9.717379426426344e-05
SAMEA2204239	Enterobacteriaceae	NPA	PsyrTA	PsyrTA	SAMEA2204239_SAMEA2204239.contig00004_91,SAMEA2204239_SAMEA2204239.contig00004_92	2	3282	5101012	0.000643402
SAMEA2204239	Enterobacteriaceae	NPA	Septu	Septu	SAMEA2204239_SAMEA2204239.contig00005_98,SAMEA2204239_SAMEA2204239.contig00005_99	2	2082	5101012	0.000408154
SAMEA2204239	Enterobacteriaceae	NPA	RosmerTA	RosmerTA	SAMEA2204239_SAMEA2204239.contig00051_3,SAMEA2204239_SAMEA2204239.contig00051_4	2	1623	5101012	0.000318172
SAMEA2204239	Enterobacteriaceae	NPA	Lamassu-Fam	Lamassu-Mrr	SAMEA2204239_SAMEA2204239.contig00005_85,SAMEA2204239_SAMEA2204239.contig00005_86,SAMEA2204239_SAMEA2204239.contig00005_87	3	3264	5101012	0.000639873
SAMEA2204239	Enterobacteriaceae	NPA	RM	RM_Type_III	SAMEA2204239_SAMEA2204239.contig00015_7,SAMEA2204239_SAMEA2204239.contig00015_8	2	5031	5101012	0.000986275
SAMEA2204239	Enterobacteriaceae	NPA	RM	RM_Type_I	SAMEA2204239_SAMEA2204239.contig00026_22,SAMEA2204239_SAMEA2204239.contig00026_23,SAMEA2204239_SAMEA2204239.contig00026_24	3	5370	5101012	0.001052732
SAMEA2204239	Enterobacteriaceae	NPA	RM	RM_Type_IV	SAMEA2204239_SAMEA2204239.contig00026_26	1	1911	5101012	0.000374632
SAMEA2204239	Enterobacteriaceae	NPA	SanaTA	SanaTA	SAMEA2204239_SAMEA2204239.contig00046_6,SAMEA2204239_SAMEA2204239.contig00046_7	2	1116	5101012	0.00021878
SAMEA2204243	Enterobacteriaceae	NPA	PsyrTA	PsyrTA	SAMEA2204243_SAMEA2204243.contig00007_92,SAMEA2204243_SAMEA2204243.contig00007_93	2	3282	5165248	0.0006354
SAMEA2204243	Enterobacteriaceae	NPA	Mok_Hok_Sok	Mok_Hok_Sok	SAMEA2204243_SAMEA2204243.contig00063_8	1	207	5165248	4.007552009119408e-05
SAMEA2204243	Enterobacteriaceae	NPA	AbiE	AbiE	SAMEA2204243_SAMEA2204243.contig00002_15,SAMEA2204243_SAMEA2204243.contig00002_16	2	1083	5165248	0.00020967
SAMEA2204243	Enterobacteriaceae	NPA	Lamassu-Fam	Lamassu-Mrr	SAMEA2204243_SAMEA2204243.contig00015_60,SAMEA2204243_SAMEA2204243.contig00015_61,SAMEA2204243_SAMEA2204243.contig00015_62	3	3312	5165248	0.000641208
SAMEA2204243	Enterobacteriaceae	NPA	RM	RM_Type_I	SAMEA2204243_SAMEA2204243.contig00002_12,SAMEA2204243_SAMEA2204243.contig00002_13,SAMEA2204243_SAMEA2204243.contig00002_14	3	5640	5165248	0.001091913
SAMEA2204243	Enterobacteriaceae	NPA	RM	RM_Type_I	SAMEA2204243_SAMEA2204243.contig00026_38,SAMEA2204243_SAMEA2204243.contig00026_39,SAMEA2204243_SAMEA2204243.contig00026_40	3	6027	5165248	0.001166837
SAMEA2204243	Enterobacteriaceae	NPA	RM	RM_Type_II	SAMEA2204243_SAMEA2204243.contig00035_25,SAMEA2204243_SAMEA2204243.contig00035_26,SAMEA2204243_SAMEA2204243.contig00035_27	3	3171	5165248	0.000613911
SAMEA2204243	Enterobacteriaceae	NPA	SanaTA	SanaTA	SAMEA2204243_SAMEA2204243.contig00006_181,SAMEA2204243_SAMEA2204243.contig00006_182	2	1116	5165248	0.000216059
SAMEA2204243	Enterobacteriaceae	NPA	Retron	Retron_I_C	SAMEA2204243_SAMEA2204243.contig00015_58	1	1719	5165248	0.000332801
SAMEA2204243	Enterobacteriaceae	NPA	MazEF	MazEF	SAMEA2204243_SAMEA2204243.contig00022_65,SAMEA2204243_SAMEA2204243.contig00022_66	2	546	5165248	0.000105706
SAMEA2204243	Enterobacteriaceae	NPA	RnlAB	RnlAB	SAMEA2204243_SAMEA2204243.contig00037_28,SAMEA2204243_SAMEA2204243.contig00037_29	2	1419	5165248	0.000274721
SAMEA2204243	Enterobacteriaceae	NPA	MazEF	MazEF	SAMEA2204243_SAMEA2204243.contig00049_12,SAMEA2204243_SAMEA2204243.contig00049_13	2	501	5165248	9.699437471346973e-05
SAMEA2204253	Enterobacteriaceae	NPA	PsyrTA	PsyrTA	SAMEA2204253_SAMEA2204253.contig00003_96,SAMEA2204253_SAMEA2204253.contig00003_97	2	3279	5330065	0.000615189
SAMEA2204253	Enterobacteriaceae	NPA	Septu	Septu	SAMEA2204253_SAMEA2204253.contig00013_87,SAMEA2204253_SAMEA2204253.contig00013_88	2	1797	5330065	0.000337144
SAMEA2204253	Enterobacteriaceae	NPA	Avs	Avs_IV	SAMEA2204253_SAMEA2204253.contig00020_67	1	4758	5330065	0.000892672
SAMEA2204253	Enterobacteriaceae	NPA	Mokosh	Mokosh_TypeII	SAMEA2204253_SAMEA2204253.contig00114_3	1	3504	5330065	0.000657403
SAMEA2204253	Enterobacteriaceae	NPA	Mok_Hok_Sok	Mok_Hok_Sok	SAMEA2204253_SAMEA2204253.contig00118_6	1	207	5330065	3.8836299369707496e-05
SAMEA2204253	Enterobacteriaceae	NPA	PD-T4-3	PD-T4-3	SAMEA2204253_SAMEA2204253.contig00054_11	1	762	5330065	0.000142963
SAMEA2204253	Enterobacteriaceae	NPA	RM	RM_Type_II	SAMEA2204253_SAMEA2204253.contig00023_10,SAMEA2204253_SAMEA2204253.contig00023_15	2	1866	5330065	0.00035009
SAMEA2204253	Enterobacteriaceae	NPA	RM	RM_Type_IV	SAMEA2204253_SAMEA2204253.contig00023_50	1	1914	5330065	0.000359095
SAMEA2204253	Enterobacteriaceae	NPA	RM	RM_Type_I	SAMEA2204253_SAMEA2204253.contig00023_52,SAMEA2204253_SAMEA2204253.contig00023_53,SAMEA2204253_SAMEA2204253.contig00023_54	3	5361	5330065	0.001005804
SAMEA2204253	Enterobacteriaceae	NPA	RM	RM_Type_II	SAMEA2204253_SAMEA2204253.contig00054_12,SAMEA2204253_SAMEA2204253.contig00054_13	2	2301	5330065	0.000431702
SAMEA2204253	Enterobacteriaceae	NPA	RM	RM_Type_II	SAMEA2204253_SAMEA2204253.contig00112_4,SAMEA2204253_SAMEA2204253.contig00112_5,SAMEA2204253_SAMEA2204253.contig00112_6	3	2598	5330065	0.000487424
SAMEA2204253	Enterobacteriaceae	NPA	MazEF	MazEF	SAMEA2204253_SAMEA2204253.contig00010_44,SAMEA2204253_SAMEA2204253.contig00010_45	2	546	5330065	0.000102438
SAMEA2204253	Enterobacteriaceae	NPA	MazEF	MazEF	SAMEA2204253_SAMEA2204253.contig00044_4,SAMEA2204253_SAMEA2204253.contig00044_5	2	567	5330065	0.000106378
SAMEA2204254	Enterobacteriaceae	NPA	PD-Lambda-3	PD-Lambda-3	SAMEA2204254_SAMEA2204254.contig00121_1,SAMEA2204254_SAMEA2204254.contig00121_2	2	1272	4964143	0.000256238
SAMEA2204254	Enterobacteriaceae	NPA	RosmerTA	RosmerTA	SAMEA2204254_SAMEA2204254.contig00118_4,SAMEA2204254_SAMEA2204254.contig00118_5	2	1545	4964143	0.000311232
SAMEA2204254	Enterobacteriaceae	NPA	Gabija	Gabija	SAMEA2204254_SAMEA2204254.contig00070_10,SAMEA2204254_SAMEA2204254.contig00070_11	2	3558	4964143	0.00071674
SAMEA2204254	Enterobacteriaceae	NPA	dGTPase	dGTPase	SAMEA2204254_SAMEA2204254.contig00070_22	1	1350	4964143	0.00027195
SAMEA2204254	Enterobacteriaceae	NPA	PD-T4-3	PD-T4-3	SAMEA2204254_SAMEA2204254.contig00091_8	1	762	4964143	0.000153501
SAMEA2204254	Enterobacteriaceae	NPA	Gao_Her	Gao_Her_DUF	SAMEA2204254_SAMEA2204254.contig00092_4,SAMEA2204254_SAMEA2204254.contig00092_5	2	2886	4964143	0.000581369
SAMEA2204254	Enterobacteriaceae	NPA	PD-T7-2	PD-T7-2	SAMEA2204254_SAMEA2204254.contig00105_2,SAMEA2204254_SAMEA2204254.contig00105_3	2	3036	4964143	0.000611586
SAMEA2204254	Enterobacteriaceae	NPA	RM	RM_Type_I	SAMEA2204254_SAMEA2204254.contig00092_7,SAMEA2204254_SAMEA2204254.contig00092_8,SAMEA2204254_SAMEA2204254.contig00092_9	3	5772	4964143	0.001162738
SAMEA2204254	Enterobacteriaceae	NPA	RM	RM_Type_III	SAMEA2204254_SAMEA2204254.contig00095_9,SAMEA2204254_SAMEA2204254.contig00095_10	2	4380	4964143	0.000882328
SAMEA2204254	Enterobacteriaceae	NPA	RM	RM_Type_I	SAMEA2204254_SAMEA2204254.contig00098_2,SAMEA2204254_SAMEA2204254.contig00098_4,SAMEA2204254_SAMEA2204254.contig00098_5	3	6090	4964143	0.001226798
SAMEA2204254	Enterobacteriaceae	NPA	CasFinder	CAS_Class1-Subtype-I-E	SAMEA2204254_SAMEA2204254.contig00040_37,SAMEA2204254_SAMEA2204254.contig00040_38,SAMEA2204254_SAMEA2204254.contig00040_39,SAMEA2204254_SAMEA2204254.contig00040_40,SAMEA2204254_SAMEA2204254.contig00040_41,SAMEA2204254_SAMEA2204254.contig00040_42,SAMEA2204254_SAMEA2204254.contig00040_43,SAMEA2204254_SAMEA2204254.contig00040_44	8	7416	4964143	0.001493913
SAMEA2204254	Enterobacteriaceae	NPA	MazEF	MazEF	SAMEA2204254_SAMEA2204254.contig00010_39,SAMEA2204254_SAMEA2204254.contig00010_40	2	546	4964143	0.000109989
SAMEA2204254	Enterobacteriaceae	NPA	MazEF	MazEF	SAMEA2204254_SAMEA2204254.contig00038_31,SAMEA2204254_SAMEA2204254.contig00038_32	2	567	4964143	0.000114219
SAMEA2204254	Enterobacteriaceae	NPA	Retron	Retron_I_A	SAMEA2204254_SAMEA2204254.contig00097_6,SAMEA2204254_SAMEA2204254.contig00097_7,SAMEA2204254_SAMEA2204254.contig00097_8	3	3177	4964143	0.00063999
SAMEA2204254	Enterobacteriaceae	NPA	Retron	Retron_VI	SAMEA2204254_SAMEA2204254.contig00128_2,SAMEA2204254_SAMEA2204254.contig00128_3	2	1209	4964143	0.000243547
SAMEA2204258	Enterobacteriaceae	NPA	Avs	Avs_IV	SAMEA2204258_SAMEA2204258.contig00010_67	1	4758	5027168	0.000946457
SAMEA2204258	Enterobacteriaceae	NPA	PD-Lambda-1	PD-Lambda-1	SAMEA2204258_SAMEA2204258.contig00017_12	1	1470	5027168	0.000292411
SAMEA2204258	Enterobacteriaceae	NPA	NLR	NLR_like_bNACHT01	SAMEA2204258_SAMEA2204258.contig00042_7	1	1539	5027168	0.000306137
SAMEA2204258	Enterobacteriaceae	NPA	Mok_Hok_Sok	Mok_Hok_Sok	SAMEA2204258_SAMEA2204258.contig00068_6	1	207	5027168	4.117626464840642e-05
SAMEA2204258	Enterobacteriaceae	NPA	Kiwa	Kiwa	SAMEA2204258_SAMEA2204258.contig00076_1,SAMEA2204258_SAMEA2204258.contig00076_2	2	1596	5027168	0.000317475
SAMEA2204258	Enterobacteriaceae	NPA	RM	RM_Type_II	SAMEA2204258_SAMEA2204258.contig00045_6,SAMEA2204258_SAMEA2204258.contig00045_10	2	1866	5027168	0.000371183
SAMEA2204258	Enterobacteriaceae	NPA	RM	RM_Type_I	SAMEA2204258_SAMEA2204258.contig00049_13,SAMEA2204258_SAMEA2204258.contig00049_14,SAMEA2204258_SAMEA2204258.contig00049_15	3	6024	5027168	0.001198289
SAMEA2204258	Enterobacteriaceae	NPA	CasFinder	CAS_Class1-Subtype-I-E	SAMEA2204258_SAMEA2204258.contig00013_63,SAMEA2204258_SAMEA2204258.contig00013_64,SAMEA2204258_SAMEA2204258.contig00013_65,SAMEA2204258_SAMEA2204258.contig00013_66,SAMEA2204258_SAMEA2204258.contig00013_67,SAMEA2204258_SAMEA2204258.contig00013_68,SAMEA2204258_SAMEA2204258.contig00013_69,SAMEA2204258_SAMEA2204258.contig00013_70	8	7416	5027168	0.001475184
SAMEA2204258	Enterobacteriaceae	NPA	MazEF	MazEF	SAMEA2204258_SAMEA2204258.contig00013_93,SAMEA2204258_SAMEA2204258.contig00013_94	2	567	5027168	0.000112787
SAMEA2204258	Enterobacteriaceae	NPA	MazEF	MazEF	SAMEA2204258_SAMEA2204258.contig00025_42,SAMEA2204258_SAMEA2204258.contig00025_43	2	546	5027168	0.00010861
SAMEA2204258	Enterobacteriaceae	NPA	MazEF	MazEF	SAMEA2204258_SAMEA2204258.contig00064_10,SAMEA2204258_SAMEA2204258.contig00064_11	2	501	5027168	9.965849559831698e-05
SAMEA2204271	Enterobacteriaceae	NPA	PD-Lambda-1	PD-Lambda-1	SAMEA2204271_SAMEA2204271.contig00077_3	1	1470	5448818	0.000269783
SAMEA2204271	Enterobacteriaceae	NPA	PD-T7-5	PD-T7-5	SAMEA2204271_SAMEA2204271.contig00021_40	1	1005	5448818	0.000184444
SAMEA2204271	Enterobacteriaceae	NPA	PD-T7-5	PD-T7-5	SAMEA2204271_SAMEA2204271.contig00021_62	1	1140	5448818	0.00020922
SAMEA2204271	Enterobacteriaceae	NPA	Mok_Hok_Sok	Mok_Hok_Sok	SAMEA2204271_SAMEA2204271.contig00032_71	1	207	5448818	3.7989890651513775e-05
SAMEA2204271	Enterobacteriaceae	NPA	Mok_Hok_Sok	Mok_Hok_Sok	SAMEA2204271_SAMEA2204271.contig00126_1	1	207	5448818	3.7989890651513775e-05
SAMEA2204271	Enterobacteriaceae	NPA	Mok_Hok_Sok	Mok_Hok_Sok	SAMEA2204271_SAMEA2204271.contig00179_1	1	207	5448818	3.7989890651513775e-05
SAMEA2204271	Enterobacteriaceae	NPA	PD-T4-8	PD-T4-8	SAMEA2204271_SAMEA2204271.contig00094_1	1	1218	5448818	0.000223535
SAMEA2204271	Enterobacteriaceae	NPA	PD-T4-1	PD-T4-1	SAMEA2204271_SAMEA2204271.contig00021_47	1	1119	5448818	0.000205366
SAMEA2204271	Enterobacteriaceae	NPA	Druantia	Druantia_III	SAMEA2204271_SAMEA2204271.contig00027_17,SAMEA2204271_SAMEA2204271.contig00027_18	2	9570	5448818	0.001756344
SAMEA2204271	Enterobacteriaceae	NPA	RM	RM_Type_I	SAMEA2204271_SAMEA2204271.contig00027_22,SAMEA2204271_SAMEA2204271.contig00027_23,SAMEA2204271_SAMEA2204271.contig00027_24	3	6090	5448818	0.001117674
SAMEA2204271	Enterobacteriaceae	NPA	RM	RM_Type_IV	SAMEA2204271_SAMEA2204271.contig00078_5	1	789	5448818	0.000144802
SAMEA2204271	Enterobacteriaceae	NPA	RM	RM_Type_II	SAMEA2204271_SAMEA2204271.contig00103_1,SAMEA2204271_SAMEA2204271.contig00103_2	2	2301	5448818	0.000422293
SAMEA2204271	Enterobacteriaceae	NPA	CasFinder	CAS_Class1-Subtype-I-E	SAMEA2204271_SAMEA2204271.contig00012_54,SAMEA2204271_SAMEA2204271.contig00012_55,SAMEA2204271_SAMEA2204271.contig00012_56,SAMEA2204271_SAMEA2204271.contig00012_57,SAMEA2204271_SAMEA2204271.contig00012_58,SAMEA2204271_SAMEA2204271.contig00012_59,SAMEA2204271_SAMEA2204271.contig00012_60,SAMEA2204271_SAMEA2204271.contig00012_61	8	7158	5448818	0.001313679
SAMEA2204271	Enterobacteriaceae	NPA	SanaTA	SanaTA	SAMEA2204271_SAMEA2204271.contig00055_9,SAMEA2204271_SAMEA2204271.contig00055_10	2	1116	5448818	0.000204815
SAMEA2204271	Enterobacteriaceae	NPA	CBASS	CBASS_I	SAMEA2204271_SAMEA2204271.contig00071_1,SAMEA2204271_SAMEA2204271.contig00071_2	2	1821	5448818	0.000334201
SAMEA2204271	Enterobacteriaceae	NPA	Retron	Retron_VI	SAMEA2204271_SAMEA2204271.contig00078_3,SAMEA2204271_SAMEA2204271.contig00078_4	2	1203	5448818	0.000220782
SAMEA2204271	Enterobacteriaceae	NPA	MazEF	MazEF	SAMEA2204271_SAMEA2204271.contig00079_5,SAMEA2204271_SAMEA2204271.contig00079_6	2	501	5448818	9.194654693917104e-05
SAMEA2204275	Enterobacteriaceae	NPA	PsyrTA	PsyrTA	SAMEA2204275_SAMEA2204275.contig00005_91,SAMEA2204275_SAMEA2204275.contig00005_92	2	3282	5060857	0.000648507
SAMEA2204275	Enterobacteriaceae	NPA	Septu	Septu	SAMEA2204275_SAMEA2204275.contig00008_92,SAMEA2204275_SAMEA2204275.contig00008_93	2	2082	5060857	0.000411393
SAMEA2204275	Enterobacteriaceae	NPA	Lamassu-Fam	Lamassu-Mrr	SAMEA2204275_SAMEA2204275.contig00008_105,SAMEA2204275_SAMEA2204275.contig00008_106,SAMEA2204275_SAMEA2204275.contig00008_107	3	3264	5060857	0.00064495
SAMEA2204275	Enterobacteriaceae	NPA	Thoeris	Thoeris_II	SAMEA2204275_SAMEA2204275.contig00004_19,SAMEA2204275_SAMEA2204275.contig00004_20,SAMEA2204275_SAMEA2204275.contig00004_21	3	1707	5060857	0.000337295
SAMEA2204275	Enterobacteriaceae	NPA	RM	RM_Type_I	SAMEA2204275_SAMEA2204275.contig00026_22,SAMEA2204275_SAMEA2204275.contig00026_23,SAMEA2204275_SAMEA2204275.contig00026_24	3	5370	5060857	0.001061085
SAMEA2204275	Enterobacteriaceae	NPA	RM	RM_Type_IV	SAMEA2204275_SAMEA2204275.contig00026_26	1	1911	5060857	0.000377604
SAMEA2204275	Enterobacteriaceae	NPA	RM	RM_Type_III	SAMEA2204275_SAMEA2204275.contig00043_5,SAMEA2204275_SAMEA2204275.contig00043_6	2	5031	5060857	0.0009941
SAMEA2204275	Enterobacteriaceae	NPA	SanaTA	SanaTA	SAMEA2204275_SAMEA2204275.contig00003_7,SAMEA2204275_SAMEA2204275.contig00003_8	2	1116	5060857	0.000220516
SAMEA2204275	Enterobacteriaceae	NPA	BREX	BREX_I	SAMEA2204275_SAMEA2204275.contig00041_1,SAMEA2204275_SAMEA2204275.contig00041_2,SAMEA2204275_SAMEA2204275.contig00041_3,SAMEA2204275_SAMEA2204275.contig00041_4,SAMEA2204275_SAMEA2204275.contig00041_5,SAMEA2204275_SAMEA2204275.contig00041_6	6	12237	5060857	0.00241797
SAMEA2204282	Enterobacteriaceae	NPA	PD-Lambda-1	PD-Lambda-1	SAMEA2204282_SAMEA2204282.contig00001_329	1	1347	5262915	0.000255942
SAMEA2204282	Enterobacteriaceae	NPA	Septu	Septu	SAMEA2204282_SAMEA2204282.contig00002_52,SAMEA2204282_SAMEA2204282.contig00002_53	2	1998	5262915	0.000379638
SAMEA2204282	Enterobacteriaceae	NPA	PsyrTA	PsyrTA	SAMEA2204282_SAMEA2204282.contig00007_94,SAMEA2204282_SAMEA2204282.contig00007_95	2	3279	5262915	0.000623039
SAMEA2204282	Enterobacteriaceae	NPA	Mok_Hok_Sok	Mok_Hok_Sok	SAMEA2204282_SAMEA2204282.contig00117_1	1	207	5262915	3.933181516326978e-05
SAMEA2204282	Enterobacteriaceae	NPA	PD-T4-7	PD-T4-7	SAMEA2204282_SAMEA2204282.contig00001_317	1	999	5262915	0.000189819
SAMEA2204282	Enterobacteriaceae	NPA	Druantia	Druantia_III	SAMEA2204282_SAMEA2204282.contig00004_30,SAMEA2204282_SAMEA2204282.contig00004_31	2	9570	5262915	0.001818384
SAMEA2204282	Enterobacteriaceae	NPA	RM	RM_Type_I	SAMEA2204282_SAMEA2204282.contig00003_1,SAMEA2204282_SAMEA2204282.contig00003_2,SAMEA2204282_SAMEA2204282.contig00003_5	3	5829	5262915	0.001107561
SAMEA2204282	Enterobacteriaceae	NPA	RM	RM_Type_I	SAMEA2204282_SAMEA2204282.contig00004_35,SAMEA2204282_SAMEA2204282.contig00004_36,SAMEA2204282_SAMEA2204282.contig00004_37	3	6090	5262915	0.001157153
SAMEA2204282	Enterobacteriaceae	NPA	RM	RM_Type_I	SAMEA2204282_SAMEA2204282.contig00058_1,SAMEA2204282_SAMEA2204282.contig00058_2,SAMEA2204282_SAMEA2204282.contig00058_3	3	5751	5262915	0.00109274
SAMEA2204282	Enterobacteriaceae	NPA	CasFinder	CAS_Class1-Subtype-I-E	SAMEA2204282_SAMEA2204282.contig00012_54,SAMEA2204282_SAMEA2204282.contig00012_55,SAMEA2204282_SAMEA2204282.contig00012_56,SAMEA2204282_SAMEA2204282.contig00012_57,SAMEA2204282_SAMEA2204282.contig00012_58,SAMEA2204282_SAMEA2204282.contig00012_59,SAMEA2204282_SAMEA2204282.contig00012_60,SAMEA2204282_SAMEA2204282.contig00012_61	8	7356	5262915	0.001397705
SAMEA2204282	Enterobacteriaceae	NPA	MazEF	MazEF	SAMEA2204282_SAMEA2204282.contig00012_31,SAMEA2204282_SAMEA2204282.contig00012_32	2	567	5262915	0.000107735
SAMEA2204282	Enterobacteriaceae	NPA	MazEF	MazEF	SAMEA2204282_SAMEA2204282.contig00016_47,SAMEA2204282_SAMEA2204282.contig00016_48	2	546	5262915	0.000103745
SAMEA2204282	Enterobacteriaceae	NPA	MazEF	MazEF	SAMEA2204282_SAMEA2204282.contig00037_4,SAMEA2204282_SAMEA2204282.contig00037_5	2	501	5262915	9.519439322124716e-05
SAMEA2204282	Enterobacteriaceae	NPA	CBASS	CBASS_I	SAMEA2204282_SAMEA2204282.contig00039_26,SAMEA2204282_SAMEA2204282.contig00039_27	2	1821	5262915	0.000346006
SAMEA2204308	Enterobacteriaceae	NPA	PD-Lambda-1	PD-Lambda-1	SAMEA2204308_SAMEA2204308.contig00012_35	1	1347	5319790	0.000253205
SAMEA2204308	Enterobacteriaceae	NPA	Mok_Hok_Sok	Mok_Hok_Sok	SAMEA2204308_SAMEA2204308.contig00103_6	1	207	5319790	3.891131040886952e-05
SAMEA2204308	Enterobacteriaceae	NPA	RloC	RloC	SAMEA2204308_SAMEA2204308.contig00013_83	1	2178	5319790	0.000409415
SAMEA2204308	Enterobacteriaceae	NPA	AbiE	AbiE	SAMEA2204308_SAMEA2204308.contig00015_27,SAMEA2204308_SAMEA2204308.contig00015_28	2	1197	5319790	0.000225009
SAMEA2204308	Enterobacteriaceae	NPA	RM	RM_Type_II	SAMEA2204308_SAMEA2204308.contig00019_1,SAMEA2204308_SAMEA2204308.contig00019_2,SAMEA2204308_SAMEA2204308.contig00019_3	3	2598	5319790	0.000488365
SAMEA2204308	Enterobacteriaceae	NPA	RM	RM_Type_I	SAMEA2204308_SAMEA2204308.contig00085_7,SAMEA2204308_SAMEA2204308.contig00085_8,SAMEA2204308_SAMEA2204308.contig00085_9	3	5685	5319790	0.001068651
SAMEA2204308	Enterobacteriaceae	NPA	CasFinder	CAS_Class1-Subtype-I-E	SAMEA2204308_SAMEA2204308.contig00053_14,SAMEA2204308_SAMEA2204308.contig00053_15,SAMEA2204308_SAMEA2204308.contig00053_16,SAMEA2204308_SAMEA2204308.contig00053_17,SAMEA2204308_SAMEA2204308.contig00053_18,SAMEA2204308_SAMEA2204308.contig00053_19,SAMEA2204308_SAMEA2204308.contig00053_20,SAMEA2204308_SAMEA2204308.contig00053_21	8	7374	5319790	0.001386145
SAMEA2204308	Enterobacteriaceae	NPA	SanaTA	SanaTA	SAMEA2204308_SAMEA2204308.contig00001_319,SAMEA2204308_SAMEA2204308.contig00001_320	2	1116	5319790	0.000209783
SAMEA2204308	Enterobacteriaceae	NPA	MazEF	MazEF	SAMEA2204308_SAMEA2204308.contig00009_15,SAMEA2204308_SAMEA2204308.contig00009_16	2	567	5319790	0.000106583
SAMEA2204308	Enterobacteriaceae	NPA	Retron	Retron_I_C	SAMEA2204308_SAMEA2204308.contig00012_49	1	1737	5319790	0.000326517
SAMEA2204308	Enterobacteriaceae	NPA	MazEF	MazEF	SAMEA2204308_SAMEA2204308.contig00033_18,SAMEA2204308_SAMEA2204308.contig00033_19	2	546	5319790	0.000102636
SAMEA2204309	Enterobacteriaceae	NPA	PD-Lambda-1	PD-Lambda-1	SAMEA2204309_SAMEA2204309.contig00098_6	1	1470	5226356	0.000281267
SAMEA2204309	Enterobacteriaceae	NPA	PD-T7-5	PD-T7-5	SAMEA2204309_SAMEA2204309.contig00051_30	1	1140	5226356	0.000218125
SAMEA2204309	Enterobacteriaceae	NPA	PD-T7-5	PD-T7-5	SAMEA2204309_SAMEA2204309.contig00057_15	1	1005	5226356	0.000192295
SAMEA2204309	Enterobacteriaceae	NPA	Mok_Hok_Sok	Mok_Hok_Sok	SAMEA2204309_SAMEA2204309.contig00115_6	1	207	5226356	3.960694602510813e-05
SAMEA2204309	Enterobacteriaceae	NPA	Druantia	Druantia_III	SAMEA2204309_SAMEA2204309.contig00032_25,SAMEA2204309_SAMEA2204309.contig00032_26	2	8991	5226356	0.001720319
SAMEA2204309	Enterobacteriaceae	NPA	PD-T4-1	PD-T4-1	SAMEA2204309_SAMEA2204309.contig00057_8	1	1119	5226356	0.000214107
SAMEA2204309	Enterobacteriaceae	NPA	RM	RM_Type_IV	SAMEA2204309_SAMEA2204309.contig00003_20	1	789	5226356	0.000150966
SAMEA2204309	Enterobacteriaceae	NPA	RM	RM_Type_I	SAMEA2204309_SAMEA2204309.contig00032_19,SAMEA2204309_SAMEA2204309.contig00032_20,SAMEA2204309_SAMEA2204309.contig00032_21	3	6090	5226356	0.001165248
SAMEA2204309	Enterobacteriaceae	NPA	CasFinder	CAS_Class1-Subtype-I-E	SAMEA2204309_SAMEA2204309.contig00011_61,SAMEA2204309_SAMEA2204309.contig00011_62,SAMEA2204309_SAMEA2204309.contig00011_63,SAMEA2204309_SAMEA2204309.contig00011_64,SAMEA2204309_SAMEA2204309.contig00011_65,SAMEA2204309_SAMEA2204309.contig00011_66,SAMEA2204309_SAMEA2204309.contig00011_67,SAMEA2204309_SAMEA2204309.contig00011_68	8	7158	5226356	0.001369597
SAMEA2204309	Enterobacteriaceae	NPA	Retron	Retron_VI	SAMEA2204309_SAMEA2204309.contig00003_21,SAMEA2204309_SAMEA2204309.contig00003_22	2	1203	5226356	0.000230179
SAMEA2204309	Enterobacteriaceae	NPA	CBASS	CBASS_I	SAMEA2204309_SAMEA2204309.contig00069_6,SAMEA2204309_SAMEA2204309.contig00069_7	2	1857	5226356	0.000355314
SAMEA2204309	Enterobacteriaceae	NPA	MazEF	MazEF	SAMEA2204309_SAMEA2204309.contig00071_1,SAMEA2204309_SAMEA2204309.contig00071_2	2	501	5226356	9.586028965497184e-05
SAMEA2204312	Enterobacteriaceae	NPA	Septu	Septu	SAMEA2204312_SAMEA2204312.contig00016_85,SAMEA2204312_SAMEA2204312.contig00016_86	2	2424	4982681	0.000486485
SAMEA2204312	Enterobacteriaceae	NPA	ShosTA	ShosTA	SAMEA2204312_SAMEA2204312.contig00057_5,SAMEA2204312_SAMEA2204312.contig00057_6	2	1086	4982681	0.000217955
SAMEA2204312	Enterobacteriaceae	NPA	Mok_Hok_Sok	Mok_Hok_Sok	SAMEA2204312_SAMEA2204312.contig00021_36	1	207	4982681	4.154389975998865e-05
SAMEA2204312	Enterobacteriaceae	NPA	PD-T7-1	PD-T7-1	SAMEA2204312_SAMEA2204312.contig00039_41	1	1320	4982681	0.000264918
SAMEA2204312	Enterobacteriaceae	NPA	Kiwa	Kiwa	SAMEA2204312_SAMEA2204312.contig00015_106,SAMEA2204312_SAMEA2204312.contig00015_107	2	1506	4982681	0.000302247
SAMEA2204312	Enterobacteriaceae	NPA	Gao_Hhe	Gao_Hhe	SAMEA2204312_SAMEA2204312.contig00017_7	1	2838	4982681	0.000569573
SAMEA2204312	Enterobacteriaceae	NPA	Gabija	Gabija	SAMEA2204312_SAMEA2204312.contig00024_29,SAMEA2204312_SAMEA2204312.contig00024_30	2	3258	4982681	0.000653865
SAMEA2204312	Enterobacteriaceae	NPA	AbiJ	AbiJ	SAMEA2204312_SAMEA2204312.contig00039_54	1	411	4982681	8.248571401620935e-05
SAMEA2204312	Enterobacteriaceae	NPA	Druantia	Druantia_I	SAMEA2204312_SAMEA2204312.contig00005_16,SAMEA2204312_SAMEA2204312.contig00005_17,SAMEA2204312_SAMEA2204312.contig00005_18,SAMEA2204312_SAMEA2204312.contig00005_19,SAMEA2204312_SAMEA2204312.contig00005_20	5	11208	4982681	0.002249391
SAMEA2204312	Enterobacteriaceae	NPA	RM	RM_Type_II	SAMEA2204312_SAMEA2204312.contig00015_100,SAMEA2204312_SAMEA2204312.contig00015_101	2	1719	4982681	0.000344995
SAMEA2204312	Enterobacteriaceae	NPA	RM	RM_Type_I	SAMEA2204312_SAMEA2204312.contig00029_21,SAMEA2204312_SAMEA2204312.contig00029_22,SAMEA2204312_SAMEA2204312.contig00029_24	3	5451	4982681	0.001093989
SAMEA2204312	Enterobacteriaceae	NPA	RM	RM_Type_IV	SAMEA2204312_SAMEA2204312.contig00029_26	1	1911	4982681	0.000383528
SAMEA2204312	Enterobacteriaceae	NPA	MazEF	MazEF	SAMEA2204312_SAMEA2204312.contig00032_31,SAMEA2204312_SAMEA2204312.contig00032_32	2	567	4982681	0.000113794
SAMEA2204321	Enterobacteriaceae	NPA	ShosTA	ShosTA	SAMEA2204321_SAMEA2204321.contig00004_161,SAMEA2204321_SAMEA2204321.contig00004_162	2	1059	5157828	0.000205319
SAMEA2204321	Enterobacteriaceae	NPA	PsyrTA	PsyrTA	SAMEA2204321_SAMEA2204321.contig00006_91,SAMEA2204321_SAMEA2204321.contig00006_92	2	3282	5157828	0.000636314
SAMEA2204321	Enterobacteriaceae	NPA	PD-T7-1	PD-T7-1	SAMEA2204321_SAMEA2204321.contig00020_32	1	1323	5157828	0.000256503
SAMEA2204321	Enterobacteriaceae	NPA	Thoeris	Thoeris_II	SAMEA2204321_SAMEA2204321.contig00001_334,SAMEA2204321_SAMEA2204321.contig00001_335,SAMEA2204321_SAMEA2204321.contig00001_336	3	1707	5157828	0.000330953
SAMEA2204321	Enterobacteriaceae	NPA	PD-T4-5	PD-T4-5	SAMEA2204321_SAMEA2204321.contig00075_1	1	687	5157828	0.000133196
SAMEA2204321	Enterobacteriaceae	NPA	RM	RM_Type_I	SAMEA2204321_SAMEA2204321.contig00005_156,SAMEA2204321_SAMEA2204321.contig00005_157,SAMEA2204321_SAMEA2204321.contig00005_158	3	5370	5157828	0.001041136
SAMEA2204321	Enterobacteriaceae	NPA	RM	RM_Type_IV	SAMEA2204321_SAMEA2204321.contig00005_160	1	1911	5157828	0.000370505
SAMEA2204321	Enterobacteriaceae	NPA	RM	RM_Type_III	SAMEA2204321_SAMEA2204321.contig00011_109,SAMEA2204321_SAMEA2204321.contig00011_110	2	5031	5157828	0.000975411
SAMEA2204321	Enterobacteriaceae	NPA	BREX	BREX_I	SAMEA2204321_SAMEA2204321.contig00048_1,SAMEA2204321_SAMEA2204321.contig00048_2,SAMEA2204321_SAMEA2204321.contig00048_3,SAMEA2204321_SAMEA2204321.contig00048_4,SAMEA2204321_SAMEA2204321.contig00048_5,SAMEA2204321_SAMEA2204321.contig00048_6	6	12228	5157828	0.002370765
SAMEA2204323	Enterobacteriaceae	NPA	Septu	Septu	SAMEA2204323_SAMEA2204323.contig00035_11,SAMEA2204323_SAMEA2204323.contig00035_12	2	1599	4976135	0.000321334
SAMEA2204323	Enterobacteriaceae	NPA	Mok_Hok_Sok	Mok_Hok_Sok	SAMEA2204323_SAMEA2204323.contig00010_108	1	153	4976135	3.0746754258073784e-05
SAMEA2204323	Enterobacteriaceae	NPA	Zorya	Zorya_TypeII	SAMEA2204323_SAMEA2204323.contig00022_11,SAMEA2204323_SAMEA2204323.contig00022_12,SAMEA2204323_SAMEA2204323.contig00022_13	3	2934	4976135	0.000589614
SAMEA2204323	Enterobacteriaceae	NPA	Gabija	Gabija	SAMEA2204323_SAMEA2204323.contig00003_28,SAMEA2204323_SAMEA2204323.contig00003_29	2	3528	4976135	0.000708984
SAMEA2204323	Enterobacteriaceae	NPA	Druantia	Druantia_III	SAMEA2204323_SAMEA2204323.contig00022_14,SAMEA2204323_SAMEA2204323.contig00022_15	2	9597	4976135	0.001928605
SAMEA2204323	Enterobacteriaceae	NPA	RM	RM_Type_IIG	SAMEA2204323_SAMEA2204323.contig00022_17	1	4641	4976135	0.000932652
SAMEA2204323	Enterobacteriaceae	NPA	PD-Lambda-5	PD-Lambda-5	SAMEA2204323_SAMEA2204323.contig00060_1,SAMEA2204323_SAMEA2204323.contig00060_2	2	2352	4976135	0.000472656
SAMEA2204323	Enterobacteriaceae	NPA	MazEF	MazEF	SAMEA2204323_SAMEA2204323.contig00013_87,SAMEA2204323_SAMEA2204323.contig00013_88	2	567	4976135	0.000113944
SAMEA2204340	Enterobacteriaceae	NPA	PsyrTA	PsyrTA	SAMEA2204340_SAMEA2204340.contig00006_91,SAMEA2204340_SAMEA2204340.contig00006_92	2	3282	4962794	0.000661321
SAMEA2204340	Enterobacteriaceae	NPA	Mokosh	Mokosh_TypeII	SAMEA2204340_SAMEA2204340.contig00013_2	1	3504	4962794	0.000706054
SAMEA2204340	Enterobacteriaceae	NPA	Thoeris	Thoeris_II	SAMEA2204340_SAMEA2204340.contig00001_334,SAMEA2204340_SAMEA2204340.contig00001_335,SAMEA2204340_SAMEA2204340.contig00001_336	3	1707	4962794	0.000343959
SAMEA2204340	Enterobacteriaceae	NPA	RM	RM_Type_II	SAMEA2204340_SAMEA2204340.contig00014_91,SAMEA2204340_SAMEA2204340.contig00014_92	2	2922	4962794	0.000588781
SAMEA2204340	Enterobacteriaceae	NPA	RM	RM_Type_I	SAMEA2204340_SAMEA2204340.contig00025_22,SAMEA2204340_SAMEA2204340.contig00025_23,SAMEA2204340_SAMEA2204340.contig00025_24	3	5370	4962794	0.001082052
SAMEA2204340	Enterobacteriaceae	NPA	RM	RM_Type_IV	SAMEA2204340_SAMEA2204340.contig00025_26	1	1911	4962794	0.000385065
SAMEA2204340	Enterobacteriaceae	NPA	RM	RM_Type_III	SAMEA2204340_SAMEA2204340.contig00038_14,SAMEA2204340_SAMEA2204340.contig00038_15	2	5031	4962794	0.001013743
SAMEA2204340	Enterobacteriaceae	NPA	SanaTA	SanaTA	SAMEA2204340_SAMEA2204340.contig00043_4,SAMEA2204340_SAMEA2204340.contig00043_5	2	1116	4962794	0.000224873
SAMEA2204345	Enterobacteriaceae	NPA	DRT	DRT8	SAMEA2204345_SAMEA2204345.contig00001_221,SAMEA2204345_SAMEA2204345.contig00001_222	2	2286	4855719	0.000470785
SAMEA2204345	Enterobacteriaceae	NPA	Shango	Shango	SAMEA2204345_SAMEA2204345.contig00035_7,SAMEA2204345_SAMEA2204345.contig00035_8,SAMEA2204345_SAMEA2204345.contig00035_9	3	5679	4855719	0.001169549
SAMEA2204345	Enterobacteriaceae	NPA	Mok_Hok_Sok	Mok_Hok_Sok	SAMEA2204345_SAMEA2204345.contig00132_1	1	207	4855719	4.263014396014267e-05
SAMEA2204345	Enterobacteriaceae	NPA	RM	RM_Type_IV	SAMEA2204345_SAMEA2204345.contig00033_31	1	1464	4855719	0.0003015
SAMEA2204345	Enterobacteriaceae	NPA	RM	RM_Type_I	SAMEA2204345_SAMEA2204345.contig00033_33,SAMEA2204345_SAMEA2204345.contig00033_34,SAMEA2204345_SAMEA2204345.contig00033_35	3	5352	4855719	0.001102205
SAMEA2204345	Enterobacteriaceae	NPA	RM	RM_Type_II	SAMEA2204345_SAMEA2204345.contig00072_3,SAMEA2204345_SAMEA2204345.contig00072_4	2	2232	4855719	0.000459664
SAMEA2204345	Enterobacteriaceae	NPA	CasFinder	CAS_Class1-Subtype-I-E	SAMEA2204345_SAMEA2204345.contig00025_64,SAMEA2204345_SAMEA2204345.contig00025_65	2	675	4855719	0.000139011
SAMEA2204345	Enterobacteriaceae	NPA	MazEF	MazEF	SAMEA2204345_SAMEA2204345.contig00019_48,SAMEA2204345_SAMEA2204345.contig00019_49	2	546	4855719	0.000112445
SAMEA2204345	Enterobacteriaceae	NPA	MazEF	MazEF	SAMEA2204345_SAMEA2204345.contig00027_22,SAMEA2204345_SAMEA2204345.contig00027_23	2	567	4855719	0.00011677
SAMEA2204352	Enterobacteriaceae	NPA	PsyrTA	PsyrTA	SAMEA2204352_SAMEA2204352.contig00002_93,SAMEA2204352_SAMEA2204352.contig00002_94	2	3279	5039473	0.000650663
SAMEA2204352	Enterobacteriaceae	NPA	Septu	Septu	SAMEA2204352_SAMEA2204352.contig00004_147,SAMEA2204352_SAMEA2204352.contig00004_148	2	1998	5039473	0.00039647
SAMEA2204352	Enterobacteriaceae	NPA	Avs	Avs_IV	SAMEA2204352_SAMEA2204352.contig00053_21	1	4758	5039473	0.000944146
SAMEA2204352	Enterobacteriaceae	NPA	NLR	NLR_like_bNACHT01	SAMEA2204352_SAMEA2204352.contig00063_36	1	1539	5039473	0.000305389
SAMEA2204352	Enterobacteriaceae	NPA	PD-T7-1	PD-T7-1	SAMEA2204352_SAMEA2204352.contig00063_21	1	1368	5039473	0.000271457
SAMEA2204352	Enterobacteriaceae	NPA	RM	RM_Type_IV	SAMEA2204352_SAMEA2204352.contig00093_9	1	519	5039473	0.000102987
SAMEA2204352	Enterobacteriaceae	NPA	CasFinder	CAS_Class1-Subtype-I-E	SAMEA2204352_SAMEA2204352.contig00012_19,SAMEA2204352_SAMEA2204352.contig00012_20,SAMEA2204352_SAMEA2204352.contig00012_21,SAMEA2204352_SAMEA2204352.contig00012_22,SAMEA2204352_SAMEA2204352.contig00012_23,SAMEA2204352_SAMEA2204352.contig00012_24,SAMEA2204352_SAMEA2204352.contig00012_25,SAMEA2204352_SAMEA2204352.contig00012_26	8	7377	5039473	0.001463844
SAMEA2204352	Enterobacteriaceae	NPA	SanaTA	SanaTA	SAMEA2204352_SAMEA2204352.contig00028_8,SAMEA2204352_SAMEA2204352.contig00028_9	2	1116	5039473	0.000221452
SAMEA2204352	Enterobacteriaceae	NPA	MazEF	MazEF	SAMEA2204352_SAMEA2204352.contig00039_4,SAMEA2204352_SAMEA2204352.contig00039_5	2	567	5039473	0.000112512
SAMEA2204352	Enterobacteriaceae	NPA	MazEF	MazEF	SAMEA2204352_SAMEA2204352.contig00043_26,SAMEA2204352_SAMEA2204352.contig00043_27	2	546	5039473	0.000108345
SAMEA2204372	Enterobacteriaceae	NPA	PsyrTA	PsyrTA	SAMEA2204372_SAMEA2204372.contig00006_82,SAMEA2204372_SAMEA2204372.contig00006_83	2	3282	5027225	0.000652845
SAMEA2204372	Enterobacteriaceae	NPA	AbiP2	AbiP2	SAMEA2204372_SAMEA2204372.contig00029_1	1	1314	5027225	0.000261377
SAMEA2204372	Enterobacteriaceae	NPA	Mokosh	Mokosh_TypeII	SAMEA2204372_SAMEA2204372.contig00013_2	1	3504	5027225	0.000697005
SAMEA2204372	Enterobacteriaceae	NPA	Mok_Hok_Sok	Mok_Hok_Sok	SAMEA2204372_SAMEA2204372.contig00042_8	1	207	5027225	4.117579778108201e-05
SAMEA2204372	Enterobacteriaceae	NPA	Thoeris	Thoeris_II	SAMEA2204372_SAMEA2204372.contig00001_334,SAMEA2204372_SAMEA2204372.contig00001_335,SAMEA2204372_SAMEA2204372.contig00001_336	3	1707	5027225	0.000339551
SAMEA2204372	Enterobacteriaceae	NPA	RM	RM_Type_IV	SAMEA2204372_SAMEA2204372.contig00012_55	1	1911	5027225	0.00038013
SAMEA2204372	Enterobacteriaceae	NPA	RM	RM_Type_I	SAMEA2204372_SAMEA2204372.contig00012_57,SAMEA2204372_SAMEA2204372.contig00012_58,SAMEA2204372_SAMEA2204372.contig00012_59	3	5307	5027225	0.001055652
SAMEA2204372	Enterobacteriaceae	NPA	RM	RM_Type_II	SAMEA2204372_SAMEA2204372.contig00030_35,SAMEA2204372_SAMEA2204372.contig00030_36	2	3906	5027225	0.000776969
SAMEA2204372	Enterobacteriaceae	NPA	RM	RM_Type_I	SAMEA2204372_SAMEA2204372.contig00050_1,SAMEA2204372_SAMEA2204372.contig00050_2,SAMEA2204372_SAMEA2204372.contig00050_3	3	5724	5027225	0.0011386
SAMEA2204372	Enterobacteriaceae	NPA	MazEF	MazEF	SAMEA2204372_SAMEA2204372.contig00018_31,SAMEA2204372_SAMEA2204372.contig00018_32	2	567	5027225	0.000112786
SAMEA2204372	Enterobacteriaceae	NPA	MazEF	MazEF	SAMEA2204372_SAMEA2204372.contig00036_5,SAMEA2204372_SAMEA2204372.contig00036_6	2	501	5027225	9.965736564406804e-05
SAMEA2204372	Enterobacteriaceae	NPA	CBASS	CBASS_I	SAMEA2204372_SAMEA2204372.contig00049_11,SAMEA2204372_SAMEA2204372.contig00049_12	2	1821	5027225	0.000362228
SAMEA2204373	Enterobacteriaceae	NPA	DarTG	DarTG	SAMEA2204373_SAMEA2204373.contig00048_4,SAMEA2204373_SAMEA2204373.contig00048_5	2	1062	5181914	0.000204944
SAMEA2204373	Enterobacteriaceae	NPA	Mokosh	Mokosh_Type_I_A	SAMEA2204373_SAMEA2204373.contig00028_6,SAMEA2204373_SAMEA2204373.contig00028_7	2	6351	5181914	0.001225609
SAMEA2204373	Enterobacteriaceae	NPA	Mok_Hok_Sok	Mok_Hok_Sok	SAMEA2204373_SAMEA2204373.contig00068_1	1	207	5181914	3.9946629758811126e-05
SAMEA2204373	Enterobacteriaceae	NPA	Thoeris	Thoeris_II	SAMEA2204373_SAMEA2204373.contig00001_329,SAMEA2204373_SAMEA2204373.contig00001_330,SAMEA2204373_SAMEA2204373.contig00001_331	3	1707	5181914	0.000329415
SAMEA2204373	Enterobacteriaceae	NPA	RM	RM_Type_I	SAMEA2204373_SAMEA2204373.contig00022_22,SAMEA2204373_SAMEA2204373.contig00022_23,SAMEA2204373_SAMEA2204373.contig00022_24	3	5352	5181914	0.001032823
SAMEA2204373	Enterobacteriaceae	NPA	RM	RM_Type_IV	SAMEA2204373_SAMEA2204373.contig00022_26	1	1911	5181914	0.000368783
SAMEA2204373	Enterobacteriaceae	NPA	RM	RM_Type_I	SAMEA2204373_SAMEA2204373.contig00048_3,SAMEA2204373_SAMEA2204373.contig00048_6,SAMEA2204373_SAMEA2204373.contig00048_7	3	6711	5181914	0.001295081
SAMEA2204373	Enterobacteriaceae	NPA	MazEF	MazEF	SAMEA2204373_SAMEA2204373.contig00015_31,SAMEA2204373_SAMEA2204373.contig00015_32	2	567	5181914	0.000109419
SAMEA2204373	Enterobacteriaceae	NPA	BREX	BREX_I	SAMEA2204373_SAMEA2204373.contig00027_41,SAMEA2204373_SAMEA2204373.contig00027_42,SAMEA2204373_SAMEA2204373.contig00027_43,SAMEA2204373_SAMEA2204373.contig00027_44,SAMEA2204373_SAMEA2204373.contig00027_45,SAMEA2204373_SAMEA2204373.contig00027_46	6	12294	5181914	0.002372482
SAMEA2204403	Enterobacteriaceae	NPA	Septu	Septu	SAMEA2204403_SAMEA2204403.contig00001_324,SAMEA2204403_SAMEA2204403.contig00001_325	2	1779	4852443	0.000366619
SAMEA2204403	Enterobacteriaceae	NPA	GAPS1	GAPS1	SAMEA2204403_SAMEA2204403.contig00005_33	1	1566	4852443	0.000322724
SAMEA2204403	Enterobacteriaceae	NPA	Mok_Hok_Sok	Mok_Hok_Sok	SAMEA2204403_SAMEA2204403.contig00040_1	1	207	4852443	4.265892458705852e-05
SAMEA2204403	Enterobacteriaceae	NPA	dCTPdeaminase	dCTPdeaminase	SAMEA2204403_SAMEA2204403.contig00020_33	1	1530	4852443	0.000315305
SAMEA2204403	Enterobacteriaceae	NPA	Druantia	Druantia_III	SAMEA2204403_SAMEA2204403.contig00004_122,SAMEA2204403_SAMEA2204403.contig00004_124	2	8394	4852443	0.00172985
SAMEA2204403	Enterobacteriaceae	NPA	RM	RM_Type_I	SAMEA2204403_SAMEA2204403.contig00004_116,SAMEA2204403_SAMEA2204403.contig00004_117,SAMEA2204403_SAMEA2204403.contig00004_118	3	6294	4852443	0.001297079
SAMEA2204403	Enterobacteriaceae	NPA	RM	RM_Type_I	SAMEA2204403_SAMEA2204403.contig00004_188,SAMEA2204403_SAMEA2204403.contig00004_189,SAMEA2204403_SAMEA2204403.contig00004_190	3	5325	4852443	0.001097385
SAMEA2204403	Enterobacteriaceae	NPA	CasFinder	CAS_Class1-Subtype-I-F	SAMEA2204403_SAMEA2204403.contig00006_97,SAMEA2204403_SAMEA2204403.contig00006_98,SAMEA2204403_SAMEA2204403.contig00006_99,SAMEA2204403_SAMEA2204403.contig00006_100,SAMEA2204403_SAMEA2204403.contig00006_101,SAMEA2204403_SAMEA2204403.contig00006_102	6	7584	4852443	0.001562924
SAMEA2204403	Enterobacteriaceae	NPA	MazEF	MazEF	SAMEA2204403_SAMEA2204403.contig00018_4,SAMEA2204403_SAMEA2204403.contig00018_5	2	567	4852443	0.000116848
SAMEA2204409	Enterobacteriaceae	NPA	PsyrTA	PsyrTA	SAMEA2204409_SAMEA2204409.contig00008_83,SAMEA2204409_SAMEA2204409.contig00008_84	2	3282	5323971	0.000616457
SAMEA2204409	Enterobacteriaceae	NPA	Mokosh	Mokosh_TypeII	SAMEA2204409_SAMEA2204409.contig00007_84	1	3504	5323971	0.000658155
SAMEA2204409	Enterobacteriaceae	NPA	Mok_Hok_Sok	Mok_Hok_Sok	SAMEA2204409_SAMEA2204409.contig00077_1	1	207	5323971	3.888075273137288e-05
SAMEA2204409	Enterobacteriaceae	NPA	dCTPdeaminase	dCTPdeaminase	SAMEA2204409_SAMEA2204409.contig00021_2	1	1518	5323971	0.000285126
SAMEA2204409	Enterobacteriaceae	NPA	Gao_Tmn	Gao_Tmn	SAMEA2204409_SAMEA2204409.contig00026_48	1	3186	5323971	0.000598425
SAMEA2204409	Enterobacteriaceae	NPA	Pif	Pif	SAMEA2204409_SAMEA2204409.contig00044_12,SAMEA2204409_SAMEA2204409.contig00044_13	2	3303	5323971	0.000620402
SAMEA2204409	Enterobacteriaceae	NPA	CapRel	CapRel	SAMEA2204409_SAMEA2204409.contig00001_15	1	1002	5323971	0.000188205
SAMEA2204409	Enterobacteriaceae	NPA	Thoeris	Thoeris_I	SAMEA2204409_SAMEA2204409.contig00001_448,SAMEA2204409_SAMEA2204409.contig00001_449	2	1899	5323971	0.000356689
SAMEA2204409	Enterobacteriaceae	NPA	Druantia	Druantia_I	SAMEA2204409_SAMEA2204409.contig00006_39,SAMEA2204409_SAMEA2204409.contig00006_40,SAMEA2204409_SAMEA2204409.contig00006_41,SAMEA2204409_SAMEA2204409.contig00006_42,SAMEA2204409_SAMEA2204409.contig00006_43	5	11208	5323971	0.002105196
SAMEA2204409	Enterobacteriaceae	NPA	PD-T4-3	PD-T4-3	SAMEA2204409_SAMEA2204409.contig00022_53	1	693	5323971	0.000130166
SAMEA2204409	Enterobacteriaceae	NPA	RM	RM_Type_I	SAMEA2204409_SAMEA2204409.contig00021_30,SAMEA2204409_SAMEA2204409.contig00021_31,SAMEA2204409_SAMEA2204409.contig00021_32	3	5307	5323971	0.000996812
SAMEA2204409	Enterobacteriaceae	NPA	RM	RM_Type_IV	SAMEA2204409_SAMEA2204409.contig00021_34	1	1911	5323971	0.000358943
SAMEA2204409	Enterobacteriaceae	NPA	RM	RM_Type_I	SAMEA2204409_SAMEA2204409.contig00045_4,SAMEA2204409_SAMEA2204409.contig00045_5,SAMEA2204409_SAMEA2204409.contig00045_6	3	5754	5323971	0.001080772
SAMEA2204409	Enterobacteriaceae	NPA	MazEF	MazEF	SAMEA2204409_SAMEA2204409.contig00014_31,SAMEA2204409_SAMEA2204409.contig00014_32	2	567	5323971	0.000106499
SAMEA2204409	Enterobacteriaceae	NPA	Retron	Retron_I_B	SAMEA2204409_SAMEA2204409.contig00026_45,SAMEA2204409_SAMEA2204409.contig00026_47	2	3147	5323971	0.0005911
SAMEA2204409	Enterobacteriaceae	NPA	MazEF	MazEF	SAMEA2204409_SAMEA2204409.contig00043_1,SAMEA2204409_SAMEA2204409.contig00043_2	2	501	5323971	9.410269139332276e-05
SAMEA2204412	Enterobacteriaceae	NPA	PD-Lambda-4	PD-Lambda-4	SAMEA2204412_SAMEA2204412.contig00023_42,SAMEA2204412_SAMEA2204412.contig00023_43	2	4572	4821248	0.000948302
SAMEA2204412	Enterobacteriaceae	NPA	MqsRAC	MqsRAC	SAMEA2204412_SAMEA2204412.contig00055_2,SAMEA2204412_SAMEA2204412.contig00055_4	2	888	4821248	0.000184185
SAMEA2204412	Enterobacteriaceae	NPA	RloC	RloC	SAMEA2204412_SAMEA2204412.contig00001_285	1	2178	4821248	0.00045175
SAMEA2204412	Enterobacteriaceae	NPA	Kiwa	Kiwa	SAMEA2204412_SAMEA2204412.contig00011_28,SAMEA2204412_SAMEA2204412.contig00011_29	2	1524	4821248	0.000316101
SAMEA2204412	Enterobacteriaceae	NPA	Druantia	Druantia_III	SAMEA2204412_SAMEA2204412.contig00013_57,SAMEA2204412_SAMEA2204412.contig00013_58	2	9570	4821248	0.001984963
SAMEA2204412	Enterobacteriaceae	NPA	RM	RM_Type_II	SAMEA2204412_SAMEA2204412.contig00011_34,SAMEA2204412_SAMEA2204412.contig00011_35	2	1719	4821248	0.000356547
SAMEA2204412	Enterobacteriaceae	NPA	RM	RM_Type_I	SAMEA2204412_SAMEA2204412.contig00013_62,SAMEA2204412_SAMEA2204412.contig00013_63,SAMEA2204412_SAMEA2204412.contig00013_64	3	6348	4821248	0.001316672
SAMEA2204412	Enterobacteriaceae	NPA	CasFinder	CAS_Class1-Subtype-I-E	SAMEA2204412_SAMEA2204412.contig00014_54,SAMEA2204412_SAMEA2204412.contig00014_55,SAMEA2204412_SAMEA2204412.contig00014_56,SAMEA2204412_SAMEA2204412.contig00014_57,SAMEA2204412_SAMEA2204412.contig00014_58,SAMEA2204412_SAMEA2204412.contig00014_59,SAMEA2204412_SAMEA2204412.contig00014_60,SAMEA2204412_SAMEA2204412.contig00014_61	8	7416	4821248	0.001538191
SAMEA2204412	Enterobacteriaceae	NPA	MazEF	MazEF	SAMEA2204412_SAMEA2204412.contig00011_77,SAMEA2204412_SAMEA2204412.contig00011_78	2	546	4821248	0.000113249
SAMEA2204412	Enterobacteriaceae	NPA	MazEF	MazEF	SAMEA2204412_SAMEA2204412.contig00014_31,SAMEA2204412_SAMEA2204412.contig00014_32	2	567	4821248	0.000117604
SAMEA2204440	Enterobacteriaceae	NPA	PD-Lambda-1	PD-Lambda-1	SAMEA2204440_SAMEA2204440.contig00064_3	1	1470	5187697	0.000283363
SAMEA2204440	Enterobacteriaceae	NPA	Mokosh	Mokosh_Type_I_A	SAMEA2204440_SAMEA2204440.contig00015_4,SAMEA2204440_SAMEA2204440.contig00015_5	2	6291	5187697	0.001212677
SAMEA2204440	Enterobacteriaceae	NPA	PD-T7-5	PD-T7-5	SAMEA2204440_SAMEA2204440.contig00024_6	1	1005	5187697	0.000193728
SAMEA2204440	Enterobacteriaceae	NPA	PD-T7-5	PD-T7-5	SAMEA2204440_SAMEA2204440.contig00024_28	1	1140	5187697	0.000219751
SAMEA2204440	Enterobacteriaceae	NPA	Mok_Hok_Sok	Mok_Hok_Sok	SAMEA2204440_SAMEA2204440.contig00055_1	1	207	5187697	3.990209913956039e-05
SAMEA2204440	Enterobacteriaceae	NPA	Pif	Pif	SAMEA2204440_SAMEA2204440.contig00042_6,SAMEA2204440_SAMEA2204440.contig00042_7	2	3303	5187697	0.000636699
SAMEA2204440	Enterobacteriaceae	NPA	PD-T4-1	PD-T4-1	SAMEA2204440_SAMEA2204440.contig00024_13	1	1119	5187697	0.000215703
SAMEA2204440	Enterobacteriaceae	NPA	Druantia	Druantia_III	SAMEA2204440_SAMEA2204440.contig00028_46,SAMEA2204440_SAMEA2204440.contig00028_47	2	7770	5187697	0.001497774
SAMEA2204440	Enterobacteriaceae	NPA	RM	RM_Type_I	SAMEA2204440_SAMEA2204440.contig00028_40,SAMEA2204440_SAMEA2204440.contig00028_41,SAMEA2204440_SAMEA2204440.contig00028_42	3	6090	5187697	0.001173931
SAMEA2204440	Enterobacteriaceae	NPA	CasFinder	CAS_Class1-Subtype-I-E	SAMEA2204440_SAMEA2204440.contig00014_54,SAMEA2204440_SAMEA2204440.contig00014_55,SAMEA2204440_SAMEA2204440.contig00014_56,SAMEA2204440_SAMEA2204440.contig00014_57,SAMEA2204440_SAMEA2204440.contig00014_58,SAMEA2204440_SAMEA2204440.contig00014_59,SAMEA2204440_SAMEA2204440.contig00014_60,SAMEA2204440_SAMEA2204440.contig00014_61	8	7158	5187697	0.001379803
SAMEA2204443	Enterobacteriaceae	NPA	PsyrTA	PsyrTA	SAMEA2204443_SAMEA2204443.contig00014_8,SAMEA2204443_SAMEA2204443.contig00014_9	2	3279	5258642	0.000623545
SAMEA2204443	Enterobacteriaceae	NPA	Mok_Hok_Sok	Mok_Hok_Sok	SAMEA2204443_SAMEA2204443.contig00104_4	1	207	5258642	3.936377490614497e-05
SAMEA2204443	Enterobacteriaceae	NPA	Gao_Iet	Gao_Iet	SAMEA2204443_SAMEA2204443.contig00010_133,SAMEA2204443_SAMEA2204443.contig00010_134	2	3402	5258642	0.000646935
SAMEA2204443	Enterobacteriaceae	NPA	Lamassu-Fam	Lamassu-Mrr	SAMEA2204443_SAMEA2204443.contig00024_47,SAMEA2204443_SAMEA2204443.contig00024_48,SAMEA2204443_SAMEA2204443.contig00024_49	3	3303	5258642	0.000628109
SAMEA2204443	Enterobacteriaceae	NPA	AbiE	AbiE	SAMEA2204443_SAMEA2204443.contig00050_1,SAMEA2204443_SAMEA2204443.contig00050_2	2	1197	5258642	0.000227625
SAMEA2204443	Enterobacteriaceae	NPA	RM	RM_Type_I	SAMEA2204443_SAMEA2204443.contig00018_73,SAMEA2204443_SAMEA2204443.contig00018_74,SAMEA2204443_SAMEA2204443.contig00018_75	3	6021	5258642	0.001144972
SAMEA2204443	Enterobacteriaceae	NPA	CasFinder	CAS_Class1-Subtype-I-E	SAMEA2204443_SAMEA2204443.contig00020_9,SAMEA2204443_SAMEA2204443.contig00020_10,SAMEA2204443_SAMEA2204443.contig00020_11,SAMEA2204443_SAMEA2204443.contig00020_12,SAMEA2204443_SAMEA2204443.contig00020_13,SAMEA2204443_SAMEA2204443.contig00020_14,SAMEA2204443_SAMEA2204443.contig00020_15,SAMEA2204443_SAMEA2204443.contig00020_16	8	7374	5258642	0.001402263
SAMEA2204443	Enterobacteriaceae	NPA	MazEF	MazEF	SAMEA2204443_SAMEA2204443.contig00022_18,SAMEA2204443_SAMEA2204443.contig00022_19	2	546	5258642	0.000103829
SAMEA2204443	Enterobacteriaceae	NPA	MazEF	MazEF	SAMEA2204443_SAMEA2204443.contig00028_31,SAMEA2204443_SAMEA2204443.contig00028_32	2	567	5258642	0.000107823
SAMEA2204443	Enterobacteriaceae	NPA	Retron	Retron_I_B	SAMEA2204443_SAMEA2204443.contig00066_1,SAMEA2204443_SAMEA2204443.contig00066_2	2	3282	5258642	0.000624116
SAMEA2204465	Enterobacteriaceae	NPA	PD-Lambda-1	PD-Lambda-1	SAMEA2204465_SAMEA2204465.contig00071_6	1	1470	5408908	0.000271774
SAMEA2204465	Enterobacteriaceae	NPA	Shango	Shango	SAMEA2204465_SAMEA2204465.contig00019_55,SAMEA2204465_SAMEA2204465.contig00019_56,SAMEA2204465_SAMEA2204465.contig00019_57	3	5673	5408908	0.001048825
SAMEA2204465	Enterobacteriaceae	NPA	PD-T7-5	PD-T7-5	SAMEA2204465_SAMEA2204465.contig00030_30	1	1140	5408908	0.000210763
SAMEA2204465	Enterobacteriaceae	NPA	PD-T7-5	PD-T7-5	SAMEA2204465_SAMEA2204465.contig00030_52	1	1005	5408908	0.000185805
SAMEA2204465	Enterobacteriaceae	NPA	Mok_Hok_Sok	Mok_Hok_Sok	SAMEA2204465_SAMEA2204465.contig00090_1	1	207	5408908	3.827020167471881e-05
SAMEA2204465	Enterobacteriaceae	NPA	Druantia	Druantia_III	SAMEA2204465_SAMEA2204465.contig00022_30,SAMEA2204465_SAMEA2204465.contig00022_31	2	9570	5408908	0.001769304
SAMEA2204465	Enterobacteriaceae	NPA	PD-T4-1	PD-T4-1	SAMEA2204465_SAMEA2204465.contig00030_45	1	1119	5408908	0.000206881
SAMEA2204465	Enterobacteriaceae	NPA	RM	RM_Type_I	SAMEA2204465_SAMEA2204465.contig00022_35,SAMEA2204465_SAMEA2204465.contig00022_36,SAMEA2204465_SAMEA2204465.contig00022_37	3	6090	5408908	0.00112592
SAMEA2204465	Enterobacteriaceae	NPA	RM	RM_Type_II	SAMEA2204465_SAMEA2204465.contig00095_1,SAMEA2204465_SAMEA2204465.contig00095_2	2	2301	5408908	0.000425409
SAMEA2204465	Enterobacteriaceae	NPA	CasFinder	CAS_Class1-Subtype-I-E	SAMEA2204465_SAMEA2204465.contig00015_61,SAMEA2204465_SAMEA2204465.contig00015_62,SAMEA2204465_SAMEA2204465.contig00015_63,SAMEA2204465_SAMEA2204465.contig00015_64,SAMEA2204465_SAMEA2204465.contig00015_65,SAMEA2204465_SAMEA2204465.contig00015_66,SAMEA2204465_SAMEA2204465.contig00015_67,SAMEA2204465_SAMEA2204465.contig00015_68	8	7158	5408908	0.001323372
SAMEA2204465	Enterobacteriaceae	NPA	SanaTA	SanaTA	SAMEA2204465_SAMEA2204465.contig00020_8,SAMEA2204465_SAMEA2204465.contig00020_9	2	1116	5408908	0.000206326
SAMEA2204465	Enterobacteriaceae	NPA	MazEF	MazEF	SAMEA2204465_SAMEA2204465.contig00067_12,SAMEA2204465_SAMEA2204465.contig00067_13	2	501	5408908	9.262498086489916e-05
SAMEA2204467	Enterobacteriaceae	NPA	PsyrTA	PsyrTA	SAMEA2204467_SAMEA2204467.contig00008_83,SAMEA2204467_SAMEA2204467.contig00008_84	2	3279	4805697	0.000682315
SAMEA2204467	Enterobacteriaceae	NPA	Mok_Hok_Sok	Mok_Hok_Sok	SAMEA2204467_SAMEA2204467.contig00017_86	1	207	4805697	4.307387669260047e-05
SAMEA2204467	Enterobacteriaceae	NPA	dGTPase	dGTPase	SAMEA2204467_SAMEA2204467.contig00011_137	1	1344	4805697	0.000279668
SAMEA2204467	Enterobacteriaceae	NPA	Rst_HelicaseDUF2290	Rst_HelicaseDUF2290	SAMEA2204467_SAMEA2204467.contig00019_15,SAMEA2204467_SAMEA2204467.contig00019_16	2	2805	4805697	0.000583682
SAMEA2204467	Enterobacteriaceae	NPA	RM	RM_Type_IV	SAMEA2204467_SAMEA2204467.contig00006_162	1	654	4805697	0.000136088
SAMEA2204467	Enterobacteriaceae	NPA	RM	RM_Type_I	SAMEA2204467_SAMEA2204467.contig00019_2,SAMEA2204467_SAMEA2204467.contig00019_3,SAMEA2204467_SAMEA2204467.contig00019_4	3	5715	4805697	0.001189214
SAMEA2204467	Enterobacteriaceae	NPA	CasFinder	CAS_Class1-Subtype-I-E	SAMEA2204467_SAMEA2204467.contig00053_1,SAMEA2204467_SAMEA2204467.contig00053_3,SAMEA2204467_SAMEA2204467.contig00053_4,SAMEA2204467_SAMEA2204467.contig00053_5,SAMEA2204467_SAMEA2204467.contig00053_6,SAMEA2204467_SAMEA2204467.contig00053_7,SAMEA2204467_SAMEA2204467.contig00053_8,SAMEA2204467_SAMEA2204467.contig00053_9	8	6864	4805697	0.001428305
SAMEA2204467	Enterobacteriaceae	NPA	MazEF	MazEF	SAMEA2204467_SAMEA2204467.contig00027_31,SAMEA2204467_SAMEA2204467.contig00027_32	2	567	4805697	0.000117985
SAMEA2204469	Enterobacteriaceae	NPA	Septu	Septu	SAMEA2204469_SAMEA2204469.contig00023_62,SAMEA2204469_SAMEA2204469.contig00023_63	2	1797	5060271	0.000355119
SAMEA2204469	Enterobacteriaceae	NPA	Rst_gop_beta_cll	Rst_gop_beta_cll	SAMEA2204469_SAMEA2204469.contig00023_86,SAMEA2204469_SAMEA2204469.contig00023_87,SAMEA2204469_SAMEA2204469.contig00023_88	3	2241	5060271	0.000442862
SAMEA2204469	Enterobacteriaceae	NPA	Mokosh	Mokosh_TypeII	SAMEA2204469_SAMEA2204469.contig00016_2	1	1611	5060271	0.000318362
SAMEA2204469	Enterobacteriaceae	NPA	Thoeris	Thoeris_II	SAMEA2204469_SAMEA2204469.contig00001_330,SAMEA2204469_SAMEA2204469.contig00001_331,SAMEA2204469_SAMEA2204469.contig00001_332	3	1707	5060271	0.000337334
SAMEA2204469	Enterobacteriaceae	NPA	Druantia	Druantia_III	SAMEA2204469_SAMEA2204469.contig00013_69,SAMEA2204469_SAMEA2204469.contig00013_70	2	9570	5060271	0.001891203
SAMEA2204469	Enterobacteriaceae	NPA	RM	RM_Type_I	SAMEA2204469_SAMEA2204469.contig00013_63,SAMEA2204469_SAMEA2204469.contig00013_64,SAMEA2204469_SAMEA2204469.contig00013_65	3	6339	5060271	0.0012527
SAMEA2204469	Enterobacteriaceae	NPA	CasFinder	CAS_Class1-Subtype-I-F	SAMEA2204469_SAMEA2204469.contig00008_47,SAMEA2204469_SAMEA2204469.contig00008_48,SAMEA2204469_SAMEA2204469.contig00008_49,SAMEA2204469_SAMEA2204469.contig00008_50,SAMEA2204469_SAMEA2204469.contig00008_51,SAMEA2204469_SAMEA2204469.contig00008_52	6	7599	5060271	0.001501698
SAMEA2204472	Enterobacteriaceae	NPA	PD-Lambda-1	PD-Lambda-1	SAMEA2204472_SAMEA2204472.contig00003_376	1	1470	5106393	0.000287874
SAMEA2204472	Enterobacteriaceae	NPA	PsyrTA	PsyrTA	SAMEA2204472_SAMEA2204472.contig00010_91,SAMEA2204472_SAMEA2204472.contig00010_92	2	3282	5106393	0.000642724
SAMEA2204472	Enterobacteriaceae	NPA	Mok_Hok_Sok	Mok_Hok_Sok	SAMEA2204472_SAMEA2204472.contig00022_55	1	207	5106393	4.053742044531238e-05
SAMEA2204472	Enterobacteriaceae	NPA	dCTPdeaminase	dCTPdeaminase	SAMEA2204472_SAMEA2204472.contig00001_32	1	1071	5106393	0.000209737
SAMEA2204472	Enterobacteriaceae	NPA	RM	RM_Type_II	SAMEA2204472_SAMEA2204472.contig00002_314,SAMEA2204472_SAMEA2204472.contig00002_320,SAMEA2204472_SAMEA2204472.contig00002_321	3	2625	5106393	0.000514061
SAMEA2204472	Enterobacteriaceae	NPA	RM	RM_Type_III	SAMEA2204472_SAMEA2204472.contig00046_2,SAMEA2204472_SAMEA2204472.contig00046_3	2	3948	5106393	0.000773148
SAMEA2204472	Enterobacteriaceae	NPA	MazEF	MazEF	SAMEA2204472_SAMEA2204472.contig00012_31,SAMEA2204472_SAMEA2204472.contig00012_32	2	567	5106393	0.000111037
SAMEA2204478	Enterobacteriaceae	NPA	Dsr	Dsr_I	SAMEA2204478_SAMEA2204478.contig00005_2	1	3822	5091478	0.000750666
SAMEA2204478	Enterobacteriaceae	NPA	Mok_Hok_Sok	Mok_Hok_Sok	SAMEA2204478_SAMEA2204478.contig00027_39	1	207	5091478	4.065617095860966e-05
SAMEA2204478	Enterobacteriaceae	NPA	Mokosh	Mokosh_TypeII	SAMEA2204478_SAMEA2204478.contig00030_40	1	3504	5091478	0.000688209
SAMEA2204478	Enterobacteriaceae	NPA	PD-T4-3	PD-T4-3	SAMEA2204478_SAMEA2204478.contig00028_39	1	762	5091478	0.000149662
SAMEA2204478	Enterobacteriaceae	NPA	Gao_Qat	Gao_Qat	SAMEA2204478_SAMEA2204478.contig00045_1,SAMEA2204478_SAMEA2204478.contig00045_2,SAMEA2204478_SAMEA2204478.contig00045_3,SAMEA2204478_SAMEA2204478.contig00045_4	4	4227	5091478	0.000830211
SAMEA2204478	Enterobacteriaceae	NPA	RM	RM_Type_I	SAMEA2204478_SAMEA2204478.contig00005_30,SAMEA2204478_SAMEA2204478.contig00005_31,SAMEA2204478_SAMEA2204478.contig00005_32	3	6321	5091478	0.001241486
SAMEA2204478	Enterobacteriaceae	NPA	PrrC	PrrC	SAMEA2204478_SAMEA2204478.contig00047_6,SAMEA2204478_SAMEA2204478.contig00047_7,SAMEA2204478_SAMEA2204478.contig00047_8,SAMEA2204478_SAMEA2204478.contig00047_9	4	5130	5091478	0.001007566
SAMEA2204478	Enterobacteriaceae	NPA	CasFinder	CAS_Class1-Subtype-I-F	SAMEA2204478_SAMEA2204478.contig00002_133,SAMEA2204478_SAMEA2204478.contig00002_134,SAMEA2204478_SAMEA2204478.contig00002_135,SAMEA2204478_SAMEA2204478.contig00002_137,SAMEA2204478_SAMEA2204478.contig00002_138,SAMEA2204478_SAMEA2204478.contig00002_139	6	7314	5091478	0.001436518
SAMEA2204478	Enterobacteriaceae	NPA	MazEF	MazEF	SAMEA2204478_SAMEA2204478.contig00016_31,SAMEA2204478_SAMEA2204478.contig00016_32	2	567	5091478	0.000111363
SAMEA2204478	Enterobacteriaceae	NPA	CBASS	CBASS_I	SAMEA2204478_SAMEA2204478.contig00045_5,SAMEA2204478_SAMEA2204478.contig00045_6	2	900	5091478	0.000176766
SAMEA2204481	Enterobacteriaceae	NPA	PsyrTA	PsyrTA	SAMEA2204481_SAMEA2204481.contig00008_99,SAMEA2204481_SAMEA2204481.contig00008_100	2	3282	4918582	0.000667265
SAMEA2204481	Enterobacteriaceae	NPA	Dpd	Dpd	SAMEA2204481_SAMEA2204481.contig00012_115,SAMEA2204481_SAMEA2204481.contig00012_116,SAMEA2204481_SAMEA2204481.contig00012_117,SAMEA2204481_SAMEA2204481.contig00012_118,SAMEA2204481_SAMEA2204481.contig00012_119,SAMEA2204481_SAMEA2204481.contig00012_120,SAMEA2204481_SAMEA2204481.contig00012_121,SAMEA2204481_SAMEA2204481.contig00012_122,SAMEA2204481_SAMEA2204481.contig00012_123,SAMEA2204481_SAMEA2204481.contig00012_124,SAMEA2204481_SAMEA2204481.contig00012_125,SAMEA2204481_SAMEA2204481.contig00012_126	12	20781	4918582	0.004224998
SAMEA2204481	Enterobacteriaceae	NPA	RloC	RloC	SAMEA2204481_SAMEA2204481.contig00021_68	1	2178	4918582	0.000442811
SAMEA2204481	Enterobacteriaceae	NPA	MazEF	MazEF	SAMEA2204481_SAMEA2204481.contig00015_85,SAMEA2204481_SAMEA2204481.contig00015_86	2	567	4918582	0.000115277
SAMEA2204486	Enterobacteriaceae	NPA	Septu	Septu	SAMEA2204486_SAMEA2204486.contig00009_91,SAMEA2204486_SAMEA2204486.contig00009_92	2	1779	5141107	0.000346034
SAMEA2204486	Enterobacteriaceae	NPA	PsyrTA	PsyrTA	SAMEA2204486_SAMEA2204486.contig00010_95,SAMEA2204486_SAMEA2204486.contig00010_96	2	3279	5141107	0.0006378
SAMEA2204486	Enterobacteriaceae	NPA	Mok_Hok_Sok	Mok_Hok_Sok	SAMEA2204486_SAMEA2204486.contig00015_62	1	207	5141107	4.026370196146472e-05
SAMEA2204486	Enterobacteriaceae	NPA	Mok_Hok_Sok	Mok_Hok_Sok	SAMEA2204486_SAMEA2204486.contig00031_4	1	207	5141107	4.026370196146472e-05
SAMEA2204486	Enterobacteriaceae	NPA	AbiE	AbiE	SAMEA2204486_SAMEA2204486.contig00007_28,SAMEA2204486_SAMEA2204486.contig00007_29	2	1197	5141107	0.000232829
SAMEA2204486	Enterobacteriaceae	NPA	Kiwa	Kiwa	SAMEA2204486_SAMEA2204486.contig00019_30,SAMEA2204486_SAMEA2204486.contig00019_31	2	1596	5141107	0.000310439
SAMEA2204486	Enterobacteriaceae	NPA	Rst_3HP	Rst_3HP	SAMEA2204486_SAMEA2204486.contig00073_2,SAMEA2204486_SAMEA2204486.contig00073_3,SAMEA2204486_SAMEA2204486.contig00073_4	3	2439	5141107	0.000474411
SAMEA2204486	Enterobacteriaceae	NPA	RM	RM_Type_I	SAMEA2204486_SAMEA2204486.contig00021_30,SAMEA2204486_SAMEA2204486.contig00021_31,SAMEA2204486_SAMEA2204486.contig00021_32	3	5352	5141107	0.001041021
SAMEA2204486	Enterobacteriaceae	NPA	RM	RM_Type_IV	SAMEA2204486_SAMEA2204486.contig00021_34	1	1911	5141107	0.00037171
SAMEA2204486	Enterobacteriaceae	NPA	RM	RM_Type_III	SAMEA2204486_SAMEA2204486.contig00041_15,SAMEA2204486_SAMEA2204486.contig00041_16	2	4899	5141107	0.000952908
SAMEA2204486	Enterobacteriaceae	NPA	CasFinder	CAS_Class1-Subtype-I-E	SAMEA2204486_SAMEA2204486.contig00020_67,SAMEA2204486_SAMEA2204486.contig00020_68,SAMEA2204486_SAMEA2204486.contig00020_69,SAMEA2204486_SAMEA2204486.contig00020_70,SAMEA2204486_SAMEA2204486.contig00020_71,SAMEA2204486_SAMEA2204486.contig00020_72,SAMEA2204486_SAMEA2204486.contig00020_73,SAMEA2204486_SAMEA2204486.contig00020_74	8	7374	5141107	0.001434321
SAMEA2204486	Enterobacteriaceae	NPA	MazEF	MazEF	SAMEA2204486_SAMEA2204486.contig00032_31,SAMEA2204486_SAMEA2204486.contig00032_32	2	546	5141107	0.000106203
SAMEA2204486	Enterobacteriaceae	NPA	MazEF	MazEF	SAMEA2204486_SAMEA2204486.contig00033_31,SAMEA2204486_SAMEA2204486.contig00033_32	2	567	5141107	0.000110288
SAMEA2204495	Enterobacteriaceae	NPA	PD-Lambda-1	PD-Lambda-1	SAMEA2204495_SAMEA2204495.contig00086_3	1	1470	5439587	0.000270241
SAMEA2204495	Enterobacteriaceae	NPA	PD-T7-5	PD-T7-5	SAMEA2204495_SAMEA2204495.contig00032_6	1	1005	5439587	0.000184757
SAMEA2204495	Enterobacteriaceae	NPA	PD-T7-5	PD-T7-5	SAMEA2204495_SAMEA2204495.contig00032_28	1	1140	5439587	0.000209575
SAMEA2204495	Enterobacteriaceae	NPA	Mok_Hok_Sok	Mok_Hok_Sok	SAMEA2204495_SAMEA2204495.contig00079_10	1	207	5439587	3.805435964164191e-05
SAMEA2204495	Enterobacteriaceae	NPA	Druantia	Druantia_III	SAMEA2204495_SAMEA2204495.contig00020_37,SAMEA2204495_SAMEA2204495.contig00020_38	2	9570	5439587	0.001759325
SAMEA2204495	Enterobacteriaceae	NPA	PD-T4-1	PD-T4-1	SAMEA2204495_SAMEA2204495.contig00032_13	1	1119	5439587	0.000205714
SAMEA2204495	Enterobacteriaceae	NPA	RM	RM_Type_I	SAMEA2204495_SAMEA2204495.contig00020_31,SAMEA2204495_SAMEA2204495.contig00020_32,SAMEA2204495_SAMEA2204495.contig00020_33	3	6090	5439587	0.00111957
SAMEA2204495	Enterobacteriaceae	NPA	CasFinder	CAS_Class1-Subtype-I-E	SAMEA2204495_SAMEA2204495.contig00009_61,SAMEA2204495_SAMEA2204495.contig00009_62,SAMEA2204495_SAMEA2204495.contig00009_63,SAMEA2204495_SAMEA2204495.contig00009_64,SAMEA2204495_SAMEA2204495.contig00009_65,SAMEA2204495_SAMEA2204495.contig00009_66,SAMEA2204495_SAMEA2204495.contig00009_67,SAMEA2204495_SAMEA2204495.contig00009_68	8	7158	5439587	0.001315909
SAMEA2204495	Enterobacteriaceae	NPA	SanaTA	SanaTA	SAMEA2204495_SAMEA2204495.contig00021_65,SAMEA2204495_SAMEA2204495.contig00021_66	2	1116	5439587	0.000205163
SAMEA2204495	Enterobacteriaceae	NPA	MazEF	MazEF	SAMEA2204495_SAMEA2204495.contig00071_12,SAMEA2204495_SAMEA2204495.contig00071_13	2	501	5439587	9.210258058194493e-05
SAMEA2204496	Enterobacteriaceae	NPA	PD-Lambda-1	PD-Lambda-1	SAMEA2204496_SAMEA2204496.contig00026_25	1	639	5219283	0.000122431
SAMEA2204496	Enterobacteriaceae	NPA	NLR	NLR_like_bNACHT09	SAMEA2204496_SAMEA2204496.contig00072_9	1	2097	5219283	0.000401779
SAMEA2204496	Enterobacteriaceae	NPA	Mok_Hok_Sok	Mok_Hok_Sok	SAMEA2204496_SAMEA2204496.contig00049_3	1	207	5219283	3.966062005068512e-05
SAMEA2204496	Enterobacteriaceae	NPA	Gao_Iet	Gao_Iet	SAMEA2204496_SAMEA2204496.contig00012_21,SAMEA2204496_SAMEA2204496.contig00012_22	2	3402	5219283	0.000651814
SAMEA2204496	Enterobacteriaceae	NPA	Kiwa	Kiwa	SAMEA2204496_SAMEA2204496.contig00026_29,SAMEA2204496_SAMEA2204496.contig00026_30	2	1332	5219283	0.000255207
SAMEA2204496	Enterobacteriaceae	NPA	RM	RM_Type_III	SAMEA2204496_SAMEA2204496.contig00071_7,SAMEA2204496_SAMEA2204496.contig00071_8	2	4341	5219283	0.000831723
SAMEA2204496	Enterobacteriaceae	NPA	RM	RM_Type_I	SAMEA2204496_SAMEA2204496.contig00074_7,SAMEA2204496_SAMEA2204496.contig00074_8,SAMEA2204496_SAMEA2204496.contig00074_9	3	6102	5219283	0.001169126
SAMEA2204496	Enterobacteriaceae	NPA	SanaTA	SanaTA	SAMEA2204496_SAMEA2204496.contig00019_75,SAMEA2204496_SAMEA2204496.contig00019_76	2	1125	5219283	0.000215547
SAMEA2204496	Enterobacteriaceae	NPA	MazEF	MazEF	SAMEA2204496_SAMEA2204496.contig00025_31,SAMEA2204496_SAMEA2204496.contig00025_32	2	567	5219283	0.000108636
SAMEA2204500	Enterobacteriaceae	NPA	DarTG	DarTG	SAMEA2204500_SAMEA2204500.contig00062_11,SAMEA2204500_SAMEA2204500.contig00062_12	2	1062	4779290	0.000222209
SAMEA2204500	Enterobacteriaceae	NPA	Zorya	Zorya_TypeII	SAMEA2204500_SAMEA2204500.contig00046_2,SAMEA2204500_SAMEA2204500.contig00046_3,SAMEA2204500_SAMEA2204500.contig00046_4	3	2934	4779290	0.000613899
SAMEA2204500	Enterobacteriaceae	NPA	Mokosh	Mokosh_Type_I_A	SAMEA2204500_SAMEA2204500.contig00066_6,SAMEA2204500_SAMEA2204500.contig00066_7	2	6351	4779290	0.001328858
SAMEA2204500	Enterobacteriaceae	NPA	Gao_Qat	Gao_Qat	SAMEA2204500_SAMEA2204500.contig00017_33,SAMEA2204500_SAMEA2204500.contig00017_34,SAMEA2204500_SAMEA2204500.contig00017_35,SAMEA2204500_SAMEA2204500.contig00017_36	4	4761	4779290	0.000996173
SAMEA2204500	Enterobacteriaceae	NPA	Druantia	Druantia_III	SAMEA2204500_SAMEA2204500.contig00046_5,SAMEA2204500_SAMEA2204500.contig00046_6	2	9597	4779290	0.002008039
SAMEA2204500	Enterobacteriaceae	NPA	RM	RM_Type_IIG	SAMEA2204500_SAMEA2204500.contig00046_8	1	4644	4779290	0.000971692
SAMEA2204500	Enterobacteriaceae	NPA	RM	RM_Type_I	SAMEA2204500_SAMEA2204500.contig00062_9,SAMEA2204500_SAMEA2204500.contig00062_10,SAMEA2204500_SAMEA2204500.contig00062_13	3	6732	4779290	0.001408577
SAMEA2204500	Enterobacteriaceae	NPA	CasFinder	CAS_Class1-Subtype-I-E	SAMEA2204500_SAMEA2204500.contig00022_61,SAMEA2204500_SAMEA2204500.contig00022_62,SAMEA2204500_SAMEA2204500.contig00022_63,SAMEA2204500_SAMEA2204500.contig00022_64,SAMEA2204500_SAMEA2204500.contig00022_65,SAMEA2204500_SAMEA2204500.contig00022_66,SAMEA2204500_SAMEA2204500.contig00022_67,SAMEA2204500_SAMEA2204500.contig00022_68	8	7413	4779290	0.001551067
SAMEA2204500	Enterobacteriaceae	NPA	MazEF	MazEF	SAMEA2204500_SAMEA2204500.contig00026_31,SAMEA2204500_SAMEA2204500.contig00026_32	2	567	4779290	0.000118637
SAMEA2204502	Enterobacteriaceae	NPA	PsyrTA	PsyrTA	SAMEA2204502_SAMEA2204502.contig00013_46,SAMEA2204502_SAMEA2204502.contig00013_47	2	3279	5256757	0.000623769
SAMEA2204502	Enterobacteriaceae	NPA	Mok_Hok_Sok	Mok_Hok_Sok	SAMEA2204502_SAMEA2204502.contig00079_1	1	207	5256757	3.937789020873516e-05
SAMEA2204502	Enterobacteriaceae	NPA	AbiE	AbiE	SAMEA2204502_SAMEA2204502.contig00010_28,SAMEA2204502_SAMEA2204502.contig00010_29	2	1197	5256757	0.000227707
SAMEA2204502	Enterobacteriaceae	NPA	RM	RM_Type_I	SAMEA2204502_SAMEA2204502.contig00041_21,SAMEA2204502_SAMEA2204502.contig00041_22,SAMEA2204502_SAMEA2204502.contig00041_23	3	6021	5256757	0.001145383
SAMEA2204502	Enterobacteriaceae	NPA	RM	RM_Type_II	SAMEA2204502_SAMEA2204502.contig00068_7,SAMEA2204502_SAMEA2204502.contig00068_8	2	2301	5256757	0.000437722
SAMEA2204502	Enterobacteriaceae	NPA	CasFinder	CAS_Class1-Subtype-I-E	SAMEA2204502_SAMEA2204502.contig00023_9,SAMEA2204502_SAMEA2204502.contig00023_10,SAMEA2204502_SAMEA2204502.contig00023_11,SAMEA2204502_SAMEA2204502.contig00023_12,SAMEA2204502_SAMEA2204502.contig00023_13,SAMEA2204502_SAMEA2204502.contig00023_14,SAMEA2204502_SAMEA2204502.contig00023_15,SAMEA2204502_SAMEA2204502.contig00023_16	8	7374	5256757	0.001402766
SAMEA2204502	Enterobacteriaceae	NPA	MazEF	MazEF	SAMEA2204502_SAMEA2204502.contig00017_84,SAMEA2204502_SAMEA2204502.contig00017_85	2	546	5256757	0.000103866
SAMEA2204502	Enterobacteriaceae	NPA	MazEF	MazEF	SAMEA2204502_SAMEA2204502.contig00028_31,SAMEA2204502_SAMEA2204502.contig00028_32	2	567	5256757	0.000107861
SAMEA2204509	Enterobacteriaceae	NPA	Septu	Septu	SAMEA2204509_SAMEA2204509.contig00007_92,SAMEA2204509_SAMEA2204509.contig00007_93	2	2082	5143736	0.000404764
SAMEA2204509	Enterobacteriaceae	NPA	Avs	Avs_IV	SAMEA2204509_SAMEA2204509.contig00039_4	1	4758	5143736	0.000925009
SAMEA2204509	Enterobacteriaceae	NPA	Lamassu-Fam	Lamassu-Mrr	SAMEA2204509_SAMEA2204509.contig00007_105,SAMEA2204509_SAMEA2204509.contig00007_106,SAMEA2204509_SAMEA2204509.contig00007_107	3	3264	5143736	0.000634558
SAMEA2204509	Enterobacteriaceae	NPA	Thoeris	Thoeris_II	SAMEA2204509_SAMEA2204509.contig00011_72,SAMEA2204509_SAMEA2204509.contig00011_73,SAMEA2204509_SAMEA2204509.contig00011_74	3	1707	5143736	0.00033186
SAMEA2204509	Enterobacteriaceae	NPA	RM	RM_Type_I	SAMEA2204509_SAMEA2204509.contig00026_32,SAMEA2204509_SAMEA2204509.contig00026_33,SAMEA2204509_SAMEA2204509.contig00026_34	3	6027	5143736	0.001171716
SAMEA2204509	Enterobacteriaceae	NPA	RM	RM_Type_II	SAMEA2204509_SAMEA2204509.contig00057_4,SAMEA2204509_SAMEA2204509.contig00057_5,SAMEA2204509_SAMEA2204509.contig00057_6	3	3171	5143736	0.000616478
SAMEA2204509	Enterobacteriaceae	NPA	RM	RM_Type_II	SAMEA2204509_SAMEA2204509.contig00059_5,SAMEA2204509_SAMEA2204509.contig00059_6	2	3942	5143736	0.000766369
SAMEA2204509	Enterobacteriaceae	NPA	SanaTA	SanaTA	SAMEA2204509_SAMEA2204509.contig00045_2,SAMEA2204509_SAMEA2204509.contig00045_3	2	1125	5143736	0.000218713
SAMEA2204509	Enterobacteriaceae	NPA	CBASS	CBASS_I	SAMEA2204509_SAMEA2204509.contig00047_12,SAMEA2204509_SAMEA2204509.contig00047_13	2	951	5143736	0.000184885
SAMEA2204525	Enterobacteriaceae	NPA	PsyrTA	PsyrTA	SAMEA2204525_SAMEA2204525.contig00006_89,SAMEA2204525_SAMEA2204525.contig00006_90	2	3282	5314504	0.000617555
SAMEA2204525	Enterobacteriaceae	NPA	Mok_Hok_Sok	Mok_Hok_Sok	SAMEA2204525_SAMEA2204525.contig00076_8	1	207	5314504	3.895001302097054e-05
SAMEA2204525	Enterobacteriaceae	NPA	AbiE	AbiE	SAMEA2204525_SAMEA2204525.contig00002_206,SAMEA2204525_SAMEA2204525.contig00002_207	2	1083	5314504	0.000203782
SAMEA2204525	Enterobacteriaceae	NPA	Lamassu-Fam	Lamassu-Mrr	SAMEA2204525_SAMEA2204525.contig00028_9,SAMEA2204525_SAMEA2204525.contig00028_10,SAMEA2204525_SAMEA2204525.contig00028_11	3	3312	5314504	0.0006232
SAMEA2204525	Enterobacteriaceae	NPA	RM	RM_Type_I	SAMEA2204525_SAMEA2204525.contig00002_208,SAMEA2204525_SAMEA2204525.contig00002_209,SAMEA2204525_SAMEA2204525.contig00002_210	3	5640	5314504	0.001061247
SAMEA2204525	Enterobacteriaceae	NPA	RM	RM_Type_I	SAMEA2204525_SAMEA2204525.contig00026_38,SAMEA2204525_SAMEA2204525.contig00026_39,SAMEA2204525_SAMEA2204525.contig00026_40	3	6027	5314504	0.001134066
SAMEA2204525	Enterobacteriaceae	NPA	RM	RM_Type_II	SAMEA2204525_SAMEA2204525.contig00039_2,SAMEA2204525_SAMEA2204525.contig00039_3	2	2301	5314504	0.000432966
SAMEA2204525	Enterobacteriaceae	NPA	RM	RM_Type_II	SAMEA2204525_SAMEA2204525.contig00053_4,SAMEA2204525_SAMEA2204525.contig00053_5,SAMEA2204525_SAMEA2204525.contig00053_6	3	3171	5314504	0.000596669
SAMEA2204525	Enterobacteriaceae	NPA	RM	RM_Type_I	SAMEA2204525_SAMEA2204525.contig00069_1,SAMEA2204525_SAMEA2204525.contig00069_2,SAMEA2204525_SAMEA2204525.contig00069_3	3	5751	5314504	0.001082133
SAMEA2204525	Enterobacteriaceae	NPA	MazEF	MazEF	SAMEA2204525_SAMEA2204525.contig00020_32,SAMEA2204525_SAMEA2204525.contig00020_33	2	546	5314504	0.000102738
SAMEA2204525	Enterobacteriaceae	NPA	Retron	Retron_I_C	SAMEA2204525_SAMEA2204525.contig00028_13	1	1719	5314504	0.000323454
SAMEA2204525	Enterobacteriaceae	NPA	SanaTA	SanaTA	SAMEA2204525_SAMEA2204525.contig00046_8,SAMEA2204525_SAMEA2204525.contig00046_9	2	1116	5314504	0.000209991
SAMEA2204525	Enterobacteriaceae	NPA	CBASS	CBASS_I	SAMEA2204525_SAMEA2204525.contig00066_7,SAMEA2204525_SAMEA2204525.contig00066_8	2	1821	5314504	0.000342647
SAMEA2204525	Enterobacteriaceae	NPA	MazEF	MazEF	SAMEA2204525_SAMEA2204525.contig00070_5,SAMEA2204525_SAMEA2204525.contig00070_6	2	501	5314504	9.427032136959535e-05
SAMEA2204527	Enterobacteriaceae	NPA	Avs	Avs_V	SAMEA2204527_SAMEA2204527.contig00038_39	1	2301	4629762	0.000497002
SAMEA2204527	Enterobacteriaceae	NPA	PD-Lambda-3	PD-Lambda-3	SAMEA2204527_SAMEA2204527.contig00087_5,SAMEA2204527_SAMEA2204527.contig00087_6	2	1272	4629762	0.000274744
SAMEA2204527	Enterobacteriaceae	NPA	Detocs	Detocs_hydrolase	SAMEA2204527_SAMEA2204527.contig00017_64,SAMEA2204527_SAMEA2204527.contig00017_65,SAMEA2204527_SAMEA2204527.contig00017_66	3	4896	4629762	0.001057506
SAMEA2204527	Enterobacteriaceae	NPA	Shango	Shango	SAMEA2204527_SAMEA2204527.contig00038_36,SAMEA2204527_SAMEA2204527.contig00038_37,SAMEA2204527_SAMEA2204527.contig00038_38	3	5676	4629762	0.001225981
SAMEA2204527	Enterobacteriaceae	NPA	dGTPase	dGTPase	SAMEA2204527_SAMEA2204527.contig00017_73	1	1350	4629762	0.000291592
SAMEA2204527	Enterobacteriaceae	NPA	RM	RM_Type_I	SAMEA2204527_SAMEA2204527.contig00066_12,SAMEA2204527_SAMEA2204527.contig00066_14,SAMEA2204527_SAMEA2204527.contig00066_15	3	5838	4629762	0.001260972
SAMEA2204527	Enterobacteriaceae	NPA	CasFinder	CAS_Class1-Subtype-I-E	SAMEA2204527_SAMEA2204527.contig00019_13,SAMEA2204527_SAMEA2204527.contig00019_14,SAMEA2204527_SAMEA2204527.contig00019_15,SAMEA2204527_SAMEA2204527.contig00019_16,SAMEA2204527_SAMEA2204527.contig00019_17,SAMEA2204527_SAMEA2204527.contig00019_18,SAMEA2204527_SAMEA2204527.contig00019_20,SAMEA2204527_SAMEA2204527.contig00019_21	8	7158	4629762	0.001546084
SAMEA2204527	Enterobacteriaceae	NPA	Retron	Retron_II	SAMEA2204527_SAMEA2204527.contig00005_128,SAMEA2204527_SAMEA2204527.contig00005_129	2	1434	4629762	0.000309735
SAMEA2204527	Enterobacteriaceae	NPA	MazEF	MazEF	SAMEA2204527_SAMEA2204527.contig00010_49,SAMEA2204527_SAMEA2204527.contig00010_50	2	546	4629762	0.000117933
SAMEA2204527	Enterobacteriaceae	NPA	MazEF	MazEF	SAMEA2204527_SAMEA2204527.contig00035_31,SAMEA2204527_SAMEA2204527.contig00035_32	2	567	4629762	0.000122468
SAMEA2204529	Enterobacteriaceae	NPA	PD-Lambda-1	PD-Lambda-1	SAMEA2204529_SAMEA2204529.contig00094_8	1	1470	5383387	0.000273062
SAMEA2204529	Enterobacteriaceae	NPA	Mokosh	Mokosh_TypeII	SAMEA2204529_SAMEA2204529.contig00065_6	1	3504	5383387	0.000650891
SAMEA2204529	Enterobacteriaceae	NPA	Mok_Hok_Sok	Mok_Hok_Sok	SAMEA2204529_SAMEA2204529.contig00081_7	1	207	5383387	3.845162905806326e-05
SAMEA2204529	Enterobacteriaceae	NPA	AbiE	AbiE	SAMEA2204529_SAMEA2204529.contig00009_81,SAMEA2204529_SAMEA2204529.contig00009_82	2	1077	5383387	0.00020006
SAMEA2204529	Enterobacteriaceae	NPA	Rst_3HP	Rst_3HP	SAMEA2204529_SAMEA2204529.contig00072_5,SAMEA2204529_SAMEA2204529.contig00072_6,SAMEA2204529_SAMEA2204529.contig00072_7	3	2439	5383387	0.00045306
SAMEA2204529	Enterobacteriaceae	NPA	Druantia	Druantia_III	SAMEA2204529_SAMEA2204529.contig00005_84,SAMEA2204529_SAMEA2204529.contig00005_85	2	9570	5383387	0.001777691
SAMEA2204529	Enterobacteriaceae	NPA	RM	RM_Type_I	SAMEA2204529_SAMEA2204529.contig00005_89,SAMEA2204529_SAMEA2204529.contig00005_90,SAMEA2204529_SAMEA2204529.contig00005_91	3	6342	5383387	0.001178069
SAMEA2204529	Enterobacteriaceae	NPA	CasFinder	CAS_Class1-Subtype-I-E	SAMEA2204529_SAMEA2204529.contig00020_52,SAMEA2204529_SAMEA2204529.contig00020_53,SAMEA2204529_SAMEA2204529.contig00020_54,SAMEA2204529_SAMEA2204529.contig00020_55,SAMEA2204529_SAMEA2204529.contig00020_56,SAMEA2204529_SAMEA2204529.contig00020_57,SAMEA2204529_SAMEA2204529.contig00020_58,SAMEA2204529_SAMEA2204529.contig00020_59	8	7374	5383387	0.00136977
SAMEA2204529	Enterobacteriaceae	NPA	MazEF	MazEF	SAMEA2204529_SAMEA2204529.contig00005_1,SAMEA2204529_SAMEA2204529.contig00005_2	2	546	5383387	0.000101423
SAMEA2204531	Enterobacteriaceae	NPA	Rst_2TM_1TM_TIR	Rst_2TM_1TM_TIR	SAMEA2204531_SAMEA2204531.contig00019_55,SAMEA2204531_SAMEA2204531.contig00019_56,SAMEA2204531_SAMEA2204531.contig00019_57	3	1800	5018244	0.000358691
SAMEA2204531	Enterobacteriaceae	NPA	Hachiman	Hachiman	SAMEA2204531_SAMEA2204531.contig00006_119,SAMEA2204531_SAMEA2204531.contig00006_120	2	2652	5018244	0.000528472
SAMEA2204531	Enterobacteriaceae	NPA	Mok_Hok_Sok	Mok_Hok_Sok	SAMEA2204531_SAMEA2204531.contig00052_9	1	207	5018244	4.124948886502928e-05
SAMEA2204531	Enterobacteriaceae	NPA	AbiQ	AbiQ	SAMEA2204531_SAMEA2204531.contig00057_1	1	489	5018244	9.744444471014163e-05
SAMEA2204531	Enterobacteriaceae	NPA	Paris	PARIS_II_merge	SAMEA2204531_SAMEA2204531.contig00057_6	1	1002	5018244	0.000199671
SAMEA2204531	Enterobacteriaceae	NPA	RM	RM_Type_I	SAMEA2204531_SAMEA2204531.contig00006_68,SAMEA2204531_SAMEA2204531.contig00006_69,SAMEA2204531_SAMEA2204531.contig00006_70	3	5352	5018244	0.001066509
SAMEA2204531	Enterobacteriaceae	NPA	RM	RM_Type_IV	SAMEA2204531_SAMEA2204531.contig00006_72	1	1464	5018244	0.000291736
SAMEA2204531	Enterobacteriaceae	NPA	RM	RM_Type_I	SAMEA2204531_SAMEA2204531.contig00022_51,SAMEA2204531_SAMEA2204531.contig00022_52,SAMEA2204531_SAMEA2204531.contig00022_53	3	5667	5018244	0.001129279
SAMEA2204531	Enterobacteriaceae	NPA	CasFinder	CAS_Class1-Subtype-I-E	SAMEA2204531_SAMEA2204531.contig00015_67,SAMEA2204531_SAMEA2204531.contig00015_68,SAMEA2204531_SAMEA2204531.contig00015_69,SAMEA2204531_SAMEA2204531.contig00015_70,SAMEA2204531_SAMEA2204531.contig00015_71,SAMEA2204531_SAMEA2204531.contig00015_72,SAMEA2204531_SAMEA2204531.contig00015_73,SAMEA2204531_SAMEA2204531.contig00015_74	8	7416	5018244	0.001477808
SAMEA2204531	Enterobacteriaceae	NPA	MazEF	MazEF	SAMEA2204531_SAMEA2204531.contig00006_159,SAMEA2204531_SAMEA2204531.contig00006_160	2	546	5018244	0.000108803
SAMEA2204531	Enterobacteriaceae	NPA	MazEF	MazEF	SAMEA2204531_SAMEA2204531.contig00015_99,SAMEA2204531_SAMEA2204531.contig00015_100	2	567	5018244	0.000112988
SAMEA2204533	Enterobacteriaceae	NPA	ShosTA	ShosTA	SAMEA2204533_SAMEA2204533.contig00004_182,SAMEA2204533_SAMEA2204533.contig00004_183	2	2007	4884930	0.000410855
SAMEA2204533	Enterobacteriaceae	NPA	Kiwa	Kiwa	SAMEA2204533_SAMEA2204533.contig00005_181,SAMEA2204533_SAMEA2204533.contig00005_182	2	1386	4884930	0.00028373
SAMEA2204533	Enterobacteriaceae	NPA	PD-T4-3	PD-T4-3	SAMEA2204533_SAMEA2204533.contig00019_93	1	762	4884930	0.00015599
SAMEA2204533	Enterobacteriaceae	NPA	RM	RM_Type_I	SAMEA2204533_SAMEA2204533.contig00005_117,SAMEA2204533_SAMEA2204533.contig00005_118,SAMEA2204533_SAMEA2204533.contig00005_119	3	6321	4884930	0.00129398
SAMEA2204533	Enterobacteriaceae	NPA	RM	RM_Type_II	SAMEA2204533_SAMEA2204533.contig00045_3,SAMEA2204533_SAMEA2204533.contig00045_4	2	1773	4884930	0.000362953
SAMEA2204533	Enterobacteriaceae	NPA	CasFinder	CAS_Class1-Subtype-I-F	SAMEA2204533_SAMEA2204533.contig00004_147,SAMEA2204533_SAMEA2204533.contig00004_148,SAMEA2204533_SAMEA2204533.contig00004_149,SAMEA2204533_SAMEA2204533.contig00004_151,SAMEA2204533_SAMEA2204533.contig00004_152,SAMEA2204533_SAMEA2204533.contig00004_154	6	7041	4884930	0.001441372
SAMEA2204533	Enterobacteriaceae	NPA	MazEF	MazEF	SAMEA2204533_SAMEA2204533.contig00013_31,SAMEA2204533_SAMEA2204533.contig00013_32	2	567	4884930	0.000116071
SAMEA2204542	Enterobacteriaceae	NPA	PD-Lambda-1	PD-Lambda-1	SAMEA2204542_SAMEA2204542.contig00079_6	1	1470	5263534	0.00027928
SAMEA2204542	Enterobacteriaceae	NPA	PD-T7-5	PD-T7-5	SAMEA2204542_SAMEA2204542.contig00032_22	1	1140	5263534	0.000216585
SAMEA2204542	Enterobacteriaceae	NPA	Mok_Hok_Sok	Mok_Hok_Sok	SAMEA2204542_SAMEA2204542.contig00092_4	1	207	5263534	3.9327189679025536e-05
SAMEA2204542	Enterobacteriaceae	NPA	Druantia	Druantia_III	SAMEA2204542_SAMEA2204542.contig00020_46,SAMEA2204542_SAMEA2204542.contig00020_47	2	9570	5263534	0.00181817
SAMEA2204542	Enterobacteriaceae	NPA	PD-T4-1	PD-T4-1	SAMEA2204542_SAMEA2204542.contig00032_7	1	1119	5263534	0.000212595
SAMEA2204542	Enterobacteriaceae	NPA	CapRel	CapRel	SAMEA2204542_SAMEA2204542.contig00037_23	1	1116	5263534	0.000212025
SAMEA2204542	Enterobacteriaceae	NPA	RM	RM_Type_I	SAMEA2204542_SAMEA2204542.contig00020_40,SAMEA2204542_SAMEA2204542.contig00020_41,SAMEA2204542_SAMEA2204542.contig00020_42	3	6090	5263534	0.001157017
SAMEA2204542	Enterobacteriaceae	NPA	CasFinder	CAS_Class1-Subtype-I-E	SAMEA2204542_SAMEA2204542.contig00011_61,SAMEA2204542_SAMEA2204542.contig00011_62,SAMEA2204542_SAMEA2204542.contig00011_63,SAMEA2204542_SAMEA2204542.contig00011_64,SAMEA2204542_SAMEA2204542.contig00011_65,SAMEA2204542_SAMEA2204542.contig00011_66,SAMEA2204542_SAMEA2204542.contig00011_67,SAMEA2204542_SAMEA2204542.contig00011_68	8	7158	5263534	0.001359923
SAMEA2204542	Enterobacteriaceae	NPA	MazEF	MazEF	SAMEA2204542_SAMEA2204542.contig00067_1,SAMEA2204542_SAMEA2204542.contig00067_2	2	501	5263534	9.5183198208656e-05
SAMEA2204545	Enterobacteriaceae	NPA	PD-Lambda-1	PD-Lambda-1	SAMEA2204545_SAMEA2204545.contig00009_78	1	1347	5370610	0.000250809
SAMEA2204545	Enterobacteriaceae	NPA	Mok_Hok_Sok	Mok_Hok_Sok	SAMEA2204545_SAMEA2204545.contig00101_6	1	207	5370610	3.854310776615692e-05
SAMEA2204545	Enterobacteriaceae	NPA	RloC	RloC	SAMEA2204545_SAMEA2204545.contig00001_83	1	2178	5370610	0.000405541
SAMEA2204545	Enterobacteriaceae	NPA	AbiE	AbiE	SAMEA2204545_SAMEA2204545.contig00013_27,SAMEA2204545_SAMEA2204545.contig00013_28	2	1197	5370610	0.00022288
SAMEA2204545	Enterobacteriaceae	NPA	RM	RM_Type_I	SAMEA2204545_SAMEA2204545.contig00060_11,SAMEA2204545_SAMEA2204545.contig00060_12,SAMEA2204545_SAMEA2204545.contig00060_13	3	5715	5370610	0.001064125
SAMEA2204545	Enterobacteriaceae	NPA	CasFinder	CAS_Class1-Subtype-I-E	SAMEA2204545_SAMEA2204545.contig00052_9,SAMEA2204545_SAMEA2204545.contig00052_10,SAMEA2204545_SAMEA2204545.contig00052_11,SAMEA2204545_SAMEA2204545.contig00052_12,SAMEA2204545_SAMEA2204545.contig00052_13,SAMEA2204545_SAMEA2204545.contig00052_14,SAMEA2204545_SAMEA2204545.contig00052_15,SAMEA2204545_SAMEA2204545.contig00052_16	8	7374	5370610	0.001373028
SAMEA2204545	Enterobacteriaceae	NPA	SanaTA	SanaTA	SAMEA2204545_SAMEA2204545.contig00003_4,SAMEA2204545_SAMEA2204545.contig00003_5	2	1116	5370610	0.000207798
SAMEA2204545	Enterobacteriaceae	NPA	Retron	Retron_I_C	SAMEA2204545_SAMEA2204545.contig00009_64	1	1737	5370610	0.000323427
SAMEA2204545	Enterobacteriaceae	NPA	MazEF	MazEF	SAMEA2204545_SAMEA2204545.contig00023_15,SAMEA2204545_SAMEA2204545.contig00023_16	2	567	5370610	0.000105575
SAMEA2204545	Enterobacteriaceae	NPA	MazEF	MazEF	SAMEA2204545_SAMEA2204545.contig00030_30,SAMEA2204545_SAMEA2204545.contig00030_31	2	546	5370610	0.000101664
SAMEA2204549	Enterobacteriaceae	NPA	PsyrTA	PsyrTA	SAMEA2204549_SAMEA2204549.contig00009_46,SAMEA2204549_SAMEA2204549.contig00009_47	2	3279	5387418	0.00060864
SAMEA2204549	Enterobacteriaceae	NPA	Mokosh	Mokosh_Type_I_A	SAMEA2204549_SAMEA2204549.contig00006_159,SAMEA2204549_SAMEA2204549.contig00006_160	2	6351	5387418	0.001178858
SAMEA2204549	Enterobacteriaceae	NPA	Mok_Hok_Sok	Mok_Hok_Sok	SAMEA2204549_SAMEA2204549.contig00033_7	1	207	5387418	3.842285859385702e-05
SAMEA2204549	Enterobacteriaceae	NPA	RosmerTA	RosmerTA	SAMEA2204549_SAMEA2204549.contig00111_3,SAMEA2204549_SAMEA2204549.contig00111_4	2	1623	5387418	0.000301257
SAMEA2204549	Enterobacteriaceae	NPA	AbiE	AbiE	SAMEA2204549_SAMEA2204549.contig00007_119,SAMEA2204549_SAMEA2204549.contig00007_120	2	1197	5387418	0.000222184
SAMEA2204549	Enterobacteriaceae	NPA	Gao_Iet	Gao_Iet	SAMEA2204549_SAMEA2204549.contig00042_33,SAMEA2204549_SAMEA2204549.contig00042_34	2	3402	5387418	0.000631471
SAMEA2204549	Enterobacteriaceae	NPA	PD-T7-2	PD-T7-2	SAMEA2204549_SAMEA2204549.contig00038_19,SAMEA2204549_SAMEA2204549.contig00038_20	2	2664	5387418	0.000494485
SAMEA2204549	Enterobacteriaceae	NPA	RM	RM_Type_I	SAMEA2204549_SAMEA2204549.contig00049_21,SAMEA2204549_SAMEA2204549.contig00049_22,SAMEA2204549_SAMEA2204549.contig00049_23	3	6021	5387418	0.001117604
SAMEA2204549	Enterobacteriaceae	NPA	CasFinder	CAS_Class1-Subtype-I-E	SAMEA2204549_SAMEA2204549.contig00022_68,SAMEA2204549_SAMEA2204549.contig00022_69,SAMEA2204549_SAMEA2204549.contig00022_70,SAMEA2204549_SAMEA2204549.contig00022_71,SAMEA2204549_SAMEA2204549.contig00022_72,SAMEA2204549_SAMEA2204549.contig00022_73,SAMEA2204549_SAMEA2204549.contig00022_74,SAMEA2204549_SAMEA2204549.contig00022_75	8	7374	5387418	0.001368745
SAMEA2204549	Enterobacteriaceae	NPA	SanaTA	SanaTA	SAMEA2204549_SAMEA2204549.contig00002_2,SAMEA2204549_SAMEA2204549.contig00002_3	2	1116	5387418	0.000207149
SAMEA2204549	Enterobacteriaceae	NPA	MazEF	MazEF	SAMEA2204549_SAMEA2204549.contig00023_18,SAMEA2204549_SAMEA2204549.contig00023_19	2	546	5387418	0.000101347
SAMEA2204549	Enterobacteriaceae	NPA	MazEF	MazEF	SAMEA2204549_SAMEA2204549.contig00030_15,SAMEA2204549_SAMEA2204549.contig00030_16	2	567	5387418	0.000105245
SAMEA2204549	Enterobacteriaceae	NPA	MazEF	MazEF	SAMEA2204549_SAMEA2204549.contig00073_4,SAMEA2204549_SAMEA2204549.contig00073_5	2	501	5387418	9.299445485759598e-05
SAMEA2204550	Enterobacteriaceae	NPA	Rst_gop_beta_cll	Rst_gop_beta_cll	SAMEA2204550_SAMEA2204550.contig00012_21,SAMEA2204550_SAMEA2204550.contig00012_22,SAMEA2204550_SAMEA2204550.contig00012_23	3	2241	5259936	0.000426051
SAMEA2204550	Enterobacteriaceae	NPA	Shango	Shango	SAMEA2204550_SAMEA2204550.contig00029_4,SAMEA2204550_SAMEA2204550.contig00029_5,SAMEA2204550_SAMEA2204550.contig00029_6	3	5673	5259936	0.00107853
SAMEA2204550	Enterobacteriaceae	NPA	AbiD	AbiD	SAMEA2204550_SAMEA2204550.contig00041_11	1	840	5259936	0.000159698
SAMEA2204550	Enterobacteriaceae	NPA	Thoeris	Thoeris_II	SAMEA2204550_SAMEA2204550.contig00002_72,SAMEA2204550_SAMEA2204550.contig00002_73,SAMEA2204550_SAMEA2204550.contig00002_74	3	1707	5259936	0.000324529
SAMEA2204550	Enterobacteriaceae	NPA	RM	RM_Type_I	SAMEA2204550_SAMEA2204550.contig00021_21,SAMEA2204550_SAMEA2204550.contig00021_22,SAMEA2204550_SAMEA2204550.contig00021_23	3	6021	5259936	0.001144691
SAMEA2204558	Enterobacteriaceae	NPA	PsyrTA	PsyrTA	SAMEA2204558_SAMEA2204558.contig00018_82,SAMEA2204558_SAMEA2204558.contig00018_83	2	3282	5001672	0.000656181
SAMEA2204558	Enterobacteriaceae	NPA	AbiP2	AbiP2	SAMEA2204558_SAMEA2204558.contig00037_46	1	1314	5001672	0.000262712
SAMEA2204558	Enterobacteriaceae	NPA	DarTG	DarTG	SAMEA2204558_SAMEA2204558.contig00048_5,SAMEA2204558_SAMEA2204558.contig00048_6	2	1062	5001672	0.000212329
SAMEA2204558	Enterobacteriaceae	NPA	Mokosh	Mokosh_TypeII	SAMEA2204558_SAMEA2204558.contig00011_2	1	3504	5001672	0.000700566
SAMEA2204558	Enterobacteriaceae	NPA	Mokosh	Mokosh_Type_I_A	SAMEA2204558_SAMEA2204558.contig00068_2,SAMEA2204558_SAMEA2204558.contig00068_3	2	6351	5001672	0.001269775
SAMEA2204558	Enterobacteriaceae	NPA	Thoeris	Thoeris_II	SAMEA2204558_SAMEA2204558.contig00006_149,SAMEA2204558_SAMEA2204558.contig00006_150,SAMEA2204558_SAMEA2204558.contig00006_151	3	1707	5001672	0.000341286
SAMEA2204558	Enterobacteriaceae	NPA	RM	RM_Type_I	SAMEA2204558_SAMEA2204558.contig00003_6,SAMEA2204558_SAMEA2204558.contig00003_7,SAMEA2204558_SAMEA2204558.contig00003_8	3	5508	5001672	0.001101232
SAMEA2204558	Enterobacteriaceae	NPA	RM	RM_Type_I	SAMEA2204558_SAMEA2204558.contig00030_23,SAMEA2204558_SAMEA2204558.contig00030_24,SAMEA2204558_SAMEA2204558.contig00030_25	3	5307	5001672	0.001061045
SAMEA2204558	Enterobacteriaceae	NPA	RM	RM_Type_IV	SAMEA2204558_SAMEA2204558.contig00030_27	1	1911	5001672	0.000382072
SAMEA2204558	Enterobacteriaceae	NPA	RM	RM_Type_I	SAMEA2204558_SAMEA2204558.contig00048_3,SAMEA2204558_SAMEA2204558.contig00048_4,SAMEA2204558_SAMEA2204558.contig00048_7	3	6711	5001672	0.001341751
SAMEA2204558	Enterobacteriaceae	NPA	RM	RM_Type_II	SAMEA2204558_SAMEA2204558.contig00052_7,SAMEA2204558_SAMEA2204558.contig00052_8	2	3906	5001672	0.000780939
SAMEA2204558	Enterobacteriaceae	NPA	MazEF	MazEF	SAMEA2204558_SAMEA2204558.contig00020_55,SAMEA2204558_SAMEA2204558.contig00020_56	2	567	5001672	0.000113362
SAMEA2204560	Enterobacteriaceae	NPA	PD-Lambda-1	PD-Lambda-1	SAMEA2204560_SAMEA2204560.contig00098_6	1	1470	5432694	0.000270584
SAMEA2204560	Enterobacteriaceae	NPA	PD-T7-5	PD-T7-5	SAMEA2204560_SAMEA2204560.contig00033_26	1	1140	5432694	0.000209841
SAMEA2204560	Enterobacteriaceae	NPA	PD-T7-5	PD-T7-5	SAMEA2204560_SAMEA2204560.contig00033_48	1	1005	5432694	0.000184991
SAMEA2204560	Enterobacteriaceae	NPA	Shango	Shango	SAMEA2204560_SAMEA2204560.contig00041_36,SAMEA2204560_SAMEA2204560.contig00041_37,SAMEA2204560_SAMEA2204560.contig00041_38	3	5673	5432694	0.001044233
SAMEA2204560	Enterobacteriaceae	NPA	Mok_Hok_Sok	Mok_Hok_Sok	SAMEA2204560_SAMEA2204560.contig00132_4	1	207	5432694	3.810264299811475e-05
SAMEA2204560	Enterobacteriaceae	NPA	Druantia	Druantia_III	SAMEA2204560_SAMEA2204560.contig00021_30,SAMEA2204560_SAMEA2204560.contig00021_31	2	9570	5432694	0.001761557
SAMEA2204560	Enterobacteriaceae	NPA	PD-T4-1	PD-T4-1	SAMEA2204560_SAMEA2204560.contig00033_41	1	1119	5432694	0.000205975
SAMEA2204560	Enterobacteriaceae	NPA	RM	RM_Type_I	SAMEA2204560_SAMEA2204560.contig00021_35,SAMEA2204560_SAMEA2204560.contig00021_36,SAMEA2204560_SAMEA2204560.contig00021_37	3	6090	5432694	0.001120991
SAMEA2204560	Enterobacteriaceae	NPA	CasFinder	CAS_Class1-Subtype-I-E	SAMEA2204560_SAMEA2204560.contig00010_54,SAMEA2204560_SAMEA2204560.contig00010_55,SAMEA2204560_SAMEA2204560.contig00010_56,SAMEA2204560_SAMEA2204560.contig00010_57,SAMEA2204560_SAMEA2204560.contig00010_58,SAMEA2204560_SAMEA2204560.contig00010_59,SAMEA2204560_SAMEA2204560.contig00010_60,SAMEA2204560_SAMEA2204560.contig00010_61	8	7158	5432694	0.001317578
SAMEA2204560	Enterobacteriaceae	NPA	SanaTA	SanaTA	SAMEA2204560_SAMEA2204560.contig00020_8,SAMEA2204560_SAMEA2204560.contig00020_9	2	1116	5432694	0.000205423
SAMEA2204560	Enterobacteriaceae	NPA	MazEF	MazEF	SAMEA2204560_SAMEA2204560.contig00039_50,SAMEA2204560_SAMEA2204560.contig00039_51	2	501	5432694	9.221944029978496e-05
SAMEA2204564	Enterobacteriaceae	NPA	PsyrTA	PsyrTA	SAMEA2204564_SAMEA2204564.contig00006_88,SAMEA2204564_SAMEA2204564.contig00006_89	2	3282	5139644	0.000638566
SAMEA2204564	Enterobacteriaceae	NPA	DRT	DRT_1	SAMEA2204564_SAMEA2204564.contig00059_6,SAMEA2204564_SAMEA2204564.contig00059_8	2	2871	5139644	0.000558599
SAMEA2204564	Enterobacteriaceae	NPA	Shango	Shango	SAMEA2204564_SAMEA2204564.contig00041_2,SAMEA2204564_SAMEA2204564.contig00041_3,SAMEA2204564_SAMEA2204564.contig00041_4	3	5676	5139644	0.001104357
SAMEA2204564	Enterobacteriaceae	NPA	Mok_Hok_Sok	Mok_Hok_Sok	SAMEA2204564_SAMEA2204564.contig00079_1	1	207	5139644	4.027516302685556e-05
SAMEA2204564	Enterobacteriaceae	NPA	Lamassu-Fam	Lamassu-Mrr	SAMEA2204564_SAMEA2204564.contig00018_55,SAMEA2204564_SAMEA2204564.contig00018_56,SAMEA2204564_SAMEA2204564.contig00018_57	3	3312	5139644	0.000644403
SAMEA2204564	Enterobacteriaceae	NPA	AbiE	AbiE	SAMEA2204564_SAMEA2204564.contig00025_30,SAMEA2204564_SAMEA2204564.contig00025_31	2	1083	5139644	0.000210715
SAMEA2204564	Enterobacteriaceae	NPA	RM	RM_Type_II	SAMEA2204564_SAMEA2204564.contig00014_111,SAMEA2204564_SAMEA2204564.contig00014_114	2	2028	5139644	0.00039458
SAMEA2204564	Enterobacteriaceae	NPA	RM	RM_Type_I	SAMEA2204564_SAMEA2204564.contig00025_32,SAMEA2204564_SAMEA2204564.contig00025_33,SAMEA2204564_SAMEA2204564.contig00025_34	3	5640	5139644	0.001097352
SAMEA2204564	Enterobacteriaceae	NPA	RM	RM_Type_II	SAMEA2204564_SAMEA2204564.contig00035_9,SAMEA2204564_SAMEA2204564.contig00035_10,SAMEA2204564_SAMEA2204564.contig00035_11	3	3171	5139644	0.000616969
SAMEA2204564	Enterobacteriaceae	NPA	Retron	Retron_I_C	SAMEA2204564_SAMEA2204564.contig00018_53	1	1719	5139644	0.000334459
SAMEA2204564	Enterobacteriaceae	NPA	MazEF	MazEF	SAMEA2204564_SAMEA2204564.contig00048_12,SAMEA2204564_SAMEA2204564.contig00048_13	2	501	5139644	9.747756848528807e-05
SAMEA2204564	Enterobacteriaceae	NPA	SanaTA	SanaTA	SAMEA2204564_SAMEA2204564.contig00073_11,SAMEA2204564_SAMEA2204564.contig00073_12	2	1119	5139644	0.000217719
SAMEA2204564	Enterobacteriaceae	NPA	SoFIC	SoFic	SAMEA2204564_SAMEA2204564.contig00098_1	1	1029	5139644	0.000200208
SAMEA2204565	Enterobacteriaceae	NPA	PsyrTA	PsyrTA	SAMEA2204565_SAMEA2204565.contig00011_65,SAMEA2204565_SAMEA2204565.contig00011_66	2	3282	5004451	0.000655816
SAMEA2204565	Enterobacteriaceae	NPA	AbiP2	AbiP2	SAMEA2204565_SAMEA2204565.contig00038_46	1	1314	5004451	0.000262566
SAMEA2204565	Enterobacteriaceae	NPA	Mokosh	Mokosh_TypeII	SAMEA2204565_SAMEA2204565.contig00056_2	1	3504	5004451	0.000700177
SAMEA2204565	Enterobacteriaceae	NPA	Shedu	Shedu	SAMEA2204565_SAMEA2204565.contig00075_7	1	1122	5004451	0.0002242
SAMEA2204565	Enterobacteriaceae	NPA	Thoeris	Thoeris_II	SAMEA2204565_SAMEA2204565.contig00077_8,SAMEA2204565_SAMEA2204565.contig00077_9,SAMEA2204565_SAMEA2204565.contig00077_10	3	1707	5004451	0.000341096
SAMEA2204565	Enterobacteriaceae	NPA	RM	RM_Type_IV	SAMEA2204565_SAMEA2204565.contig00027_26	1	1911	5004451	0.00038186
SAMEA2204565	Enterobacteriaceae	NPA	RM	RM_Type_I	SAMEA2204565_SAMEA2204565.contig00027_28,SAMEA2204565_SAMEA2204565.contig00027_29,SAMEA2204565_SAMEA2204565.contig00027_30	3	5307	5004451	0.001060456
SAMEA2204565	Enterobacteriaceae	NPA	MazEF	MazEF	SAMEA2204565_SAMEA2204565.contig00048_21,SAMEA2204565_SAMEA2204565.contig00048_22	2	567	5004451	0.000113299
SAMEA2204579	Enterobacteriaceae	NPA	DRT	DRT_3	SAMEA2204579_SAMEA2204579.contig00014_5,SAMEA2204579_SAMEA2204579.contig00014_6	2	3189	4925799	0.000647408
SAMEA2204579	Enterobacteriaceae	NPA	PD-T7-4	PD-T7-4	SAMEA2204579_SAMEA2204579.contig00016_102	1	624	4925799	0.00012668
SAMEA2204579	Enterobacteriaceae	NPA	CasFinder	CAS_Class1-Subtype-I-F	SAMEA2204579_SAMEA2204579.contig00003_138,SAMEA2204579_SAMEA2204579.contig00003_139,SAMEA2204579_SAMEA2204579.contig00003_140,SAMEA2204579_SAMEA2204579.contig00003_141,SAMEA2204579_SAMEA2204579.contig00003_142,SAMEA2204579_SAMEA2204579.contig00003_143	6	7584	4925799	0.001539649
SAMEA2204579	Enterobacteriaceae	NPA	CasFinder	CAS_Class1-Subtype-I-E	SAMEA2204579_SAMEA2204579.contig00018_47,SAMEA2204579_SAMEA2204579.contig00018_48,SAMEA2204579_SAMEA2204579.contig00018_49,SAMEA2204579_SAMEA2204579.contig00018_50,SAMEA2204579_SAMEA2204579.contig00018_51,SAMEA2204579_SAMEA2204579.contig00018_52,SAMEA2204579_SAMEA2204579.contig00018_53,SAMEA2204579_SAMEA2204579.contig00018_54	8	7416	4925799	0.001505543
SAMEA2204579	Enterobacteriaceae	NPA	MazEF	MazEF	SAMEA2204579_SAMEA2204579.contig00018_31,SAMEA2204579_SAMEA2204579.contig00018_32	2	567	4925799	0.000115108
SAMEA2204579	Enterobacteriaceae	NPA	MazEF	MazEF	SAMEA2204579_SAMEA2204579.contig00040_24,SAMEA2204579_SAMEA2204579.contig00040_25	2	546	4925799	0.000110845
SAMEA2204602	Enterobacteriaceae	NPA	Rst_gop_beta_cll	Rst_gop_beta_cll	SAMEA2204602_SAMEA2204602.contig00012_108,SAMEA2204602_SAMEA2204602.contig00012_109,SAMEA2204602_SAMEA2204602.contig00012_110	3	2241	5111342	0.000438437
SAMEA2204602	Enterobacteriaceae	NPA	Mokosh	Mokosh_TypeII	SAMEA2204602_SAMEA2204602.contig00031_3	1	3504	5111342	0.000685534
SAMEA2204602	Enterobacteriaceae	NPA	PD-T4-3	PD-T4-3	SAMEA2204602_SAMEA2204602.contig00021_9	1	693	5111342	0.000135581
SAMEA2204602	Enterobacteriaceae	NPA	PD-T4-3	PD-T4-3	SAMEA2204602_SAMEA2204602.contig00023_94	1	762	5111342	0.00014908
SAMEA2204602	Enterobacteriaceae	NPA	RM	RM_Type_I	SAMEA2204602_SAMEA2204602.contig00026_22,SAMEA2204602_SAMEA2204602.contig00026_23,SAMEA2204602_SAMEA2204602.contig00026_24	3	6321	5111342	0.001236662
SAMEA2204602	Enterobacteriaceae	NPA	RM	RM_Type_I	SAMEA2204602_SAMEA2204602.contig00031_9,SAMEA2204602_SAMEA2204602.contig00031_10,SAMEA2204602_SAMEA2204602.contig00031_11	3	5430	5111342	0.001062343
SAMEA2204602	Enterobacteriaceae	NPA	RM	RM_Type_I	SAMEA2204602_SAMEA2204602.contig00032_21,SAMEA2204602_SAMEA2204602.contig00032_22,SAMEA2204602_SAMEA2204602.contig00032_23	3	5943	5111342	0.001162708
SAMEA2204602	Enterobacteriaceae	NPA	CasFinder	CAS_Class1-Subtype-I-F	SAMEA2204602_SAMEA2204602.contig00003_148,SAMEA2204602_SAMEA2204602.contig00003_149,SAMEA2204602_SAMEA2204602.contig00003_150,SAMEA2204602_SAMEA2204602.contig00003_152,SAMEA2204602_SAMEA2204602.contig00003_153,SAMEA2204602_SAMEA2204602.contig00003_154	6	7314	5111342	0.001430935
SAMEA2204602	Enterobacteriaceae	NPA	MazEF	MazEF	SAMEA2204602_SAMEA2204602.contig00015_31,SAMEA2204602_SAMEA2204602.contig00015_32	2	567	5111342	0.00011093
SAMEA2204602	Enterobacteriaceae	NPA	CBASS	CBASS_I	SAMEA2204602_SAMEA2204602.contig00045_7,SAMEA2204602_SAMEA2204602.contig00045_8	2	951	5111342	0.000186057
SAMEA2204604	Enterobacteriaceae	NPA	DRT	DRT_5	SAMEA2204604_SAMEA2204604.contig00001_409	1	1479	4771644	0.000309956
SAMEA2204604	Enterobacteriaceae	NPA	PsyrTA	PsyrTA	SAMEA2204604_SAMEA2204604.contig00007_89,SAMEA2204604_SAMEA2204604.contig00007_90	2	3282	4771644	0.000687813
SAMEA2204604	Enterobacteriaceae	NPA	AbiP2	AbiP2	SAMEA2204604_SAMEA2204604.contig00012_84	1	1476	4771644	0.000309327
SAMEA2204604	Enterobacteriaceae	NPA	Mok_Hok_Sok	Mok_Hok_Sok	SAMEA2204604_SAMEA2204604.contig00023_14	1	207	4771644	4.338127488136164e-05
SAMEA2204604	Enterobacteriaceae	NPA	Rst_3HP	Rst_3HP	SAMEA2204604_SAMEA2204604.contig00002_368,SAMEA2204604_SAMEA2204604.contig00002_369,SAMEA2204604_SAMEA2204604.contig00002_370	3	2748	4771644	0.000575902
SAMEA2204604	Enterobacteriaceae	NPA	RM	RM_Type_II	SAMEA2204604_SAMEA2204604.contig00009_72,SAMEA2204604_SAMEA2204604.contig00009_78,SAMEA2204604_SAMEA2204604.contig00009_79	3	2625	4771644	0.000550125
SAMEA2204608	Enterobacteriaceae	NPA	PsyrTA	PsyrTA	SAMEA2204608_SAMEA2204608.contig00008_101,SAMEA2204608_SAMEA2204608.contig00008_102	2	3279	4984775	0.000657803
SAMEA2204608	Enterobacteriaceae	NPA	Septu	Septu	SAMEA2204608_SAMEA2204608.contig00073_3,SAMEA2204608_SAMEA2204608.contig00073_4	2	2352	4984775	0.000471837
SAMEA2204608	Enterobacteriaceae	NPA	Thoeris	Thoeris_II	SAMEA2204608_SAMEA2204608.contig00048_7,SAMEA2204608_SAMEA2204608.contig00048_8,SAMEA2204608_SAMEA2204608.contig00048_9	3	1707	4984775	0.000342443
SAMEA2204608	Enterobacteriaceae	NPA	RM	RM_Type_I	SAMEA2204608_SAMEA2204608.contig00025_40,SAMEA2204608_SAMEA2204608.contig00025_41,SAMEA2204608_SAMEA2204608.contig00025_42	3	6027	4984775	0.001209082
SAMEA2204608	Enterobacteriaceae	NPA	RM	RM_Type_II	SAMEA2204608_SAMEA2204608.contig00061_1,SAMEA2204608_SAMEA2204608.contig00061_2,SAMEA2204608_SAMEA2204608.contig00061_3	3	3171	4984775	0.000636137
SAMEA2204608	Enterobacteriaceae	NPA	SanaTA	SanaTA	SAMEA2204608_SAMEA2204608.contig00004_9,SAMEA2204608_SAMEA2204608.contig00004_10	2	1116	4984775	0.000223882
SAMEA2204608	Enterobacteriaceae	NPA	MazEF	MazEF	SAMEA2204608_SAMEA2204608.contig00013_31,SAMEA2204608_SAMEA2204608.contig00013_32	2	567	4984775	0.000113746
SAMEA2204616	Enterobacteriaceae	NPA	Septu	Septu	SAMEA2204616_SAMEA2204616.contig00004_53,SAMEA2204616_SAMEA2204616.contig00004_54	2	1998	5024482	0.000397653
SAMEA2204616	Enterobacteriaceae	NPA	PsyrTA	PsyrTA	SAMEA2204616_SAMEA2204616.contig00006_94,SAMEA2204616_SAMEA2204616.contig00006_95	2	3279	5024482	0.000652605
SAMEA2204616	Enterobacteriaceae	NPA	Mokosh	Mokosh_TypeII	SAMEA2204616_SAMEA2204616.contig00007_113	1	3504	5024482	0.000697385
SAMEA2204616	Enterobacteriaceae	NPA	RosmerTA	RosmerTA	SAMEA2204616_SAMEA2204616.contig00017_54,SAMEA2204616_SAMEA2204616.contig00017_55	2	1689	5024482	0.000336154
SAMEA2204616	Enterobacteriaceae	NPA	AbiD	AbiD	SAMEA2204616_SAMEA2204616.contig00009_52	1	912	5024482	0.000181511
SAMEA2204616	Enterobacteriaceae	NPA	BstA	BstA	SAMEA2204616_SAMEA2204616.contig00022_13	1	912	5024482	0.000181511
SAMEA2204616	Enterobacteriaceae	NPA	RM	RM_Type_I	SAMEA2204616_SAMEA2204616.contig00007_116,SAMEA2204616_SAMEA2204616.contig00007_117,SAMEA2204616_SAMEA2204616.contig00007_118,SAMEA2204616_SAMEA2204616.contig00007_119,SAMEA2204616_SAMEA2204616.contig00007_120	5	8091	5024482	0.001610315
SAMEA2204616	Enterobacteriaceae	NPA	RM	RM_Type_II	SAMEA2204616_SAMEA2204616.contig00034_13,SAMEA2204616_SAMEA2204616.contig00034_14	2	2301	5024482	0.000457958
SAMEA2204616	Enterobacteriaceae	NPA	MazEF	MazEF	SAMEA2204616_SAMEA2204616.contig00007_66,SAMEA2204616_SAMEA2204616.contig00007_67	2	546	5024482	0.000108668
SAMEA2204616	Enterobacteriaceae	NPA	Retron	Retron_VI	SAMEA2204616_SAMEA2204616.contig00011_94,SAMEA2204616_SAMEA2204616.contig00011_95	2	1176	5024482	0.000234054
SAMEA2204616	Enterobacteriaceae	NPA	MazEF	MazEF	SAMEA2204616_SAMEA2204616.contig00013_31,SAMEA2204616_SAMEA2204616.contig00013_32	2	567	5024482	0.000112847
SAMEA2204619	Enterobacteriaceae	NPA	Septu	Septu	SAMEA2204619_SAMEA2204619.contig00048_2,SAMEA2204619_SAMEA2204619.contig00048_3	2	2349	5018861	0.000468034
SAMEA2204619	Enterobacteriaceae	NPA	PD-T4-3	PD-T4-3	SAMEA2204619_SAMEA2204619.contig00014_53	1	693	5018861	0.000138079
SAMEA2204619	Enterobacteriaceae	NPA	RM	RM_Type_I	SAMEA2204619_SAMEA2204619.contig00016_3,SAMEA2204619_SAMEA2204619.contig00016_4,SAMEA2204619_SAMEA2204619.contig00016_5	3	6318	5018861	0.001258851
SAMEA2204619	Enterobacteriaceae	NPA	MazEF	MazEF	SAMEA2204619_SAMEA2204619.contig00015_44,SAMEA2204619_SAMEA2204619.contig00015_45	2	546	5018861	0.00010879
SAMEA2204619	Enterobacteriaceae	NPA	MazEF	MazEF	SAMEA2204619_SAMEA2204619.contig00059_4,SAMEA2204619_SAMEA2204619.contig00059_5	2	567	5018861	0.000112974
SAMEA2204620	Enterobacteriaceae	NPA	Septu	Septu	SAMEA2204620_SAMEA2204620.contig00005_92,SAMEA2204620_SAMEA2204620.contig00005_93	2	2082	5291984	0.000393425
SAMEA2204620	Enterobacteriaceae	NPA	PsyrTA	PsyrTA	SAMEA2204620_SAMEA2204620.contig00006_101,SAMEA2204620_SAMEA2204620.contig00006_102	2	3282	5291984	0.000620183
SAMEA2204620	Enterobacteriaceae	NPA	Mokosh	Mokosh_TypeII	SAMEA2204620_SAMEA2204620.contig00054_3	1	3504	5291984	0.000662134
SAMEA2204620	Enterobacteriaceae	NPA	Lamassu-Fam	Lamassu-Mrr	SAMEA2204620_SAMEA2204620.contig00005_105,SAMEA2204620_SAMEA2204620.contig00005_106,SAMEA2204620_SAMEA2204620.contig00005_107	3	3264	5291984	0.000616782
SAMEA2204620	Enterobacteriaceae	NPA	AbiD	AbiD	SAMEA2204620_SAMEA2204620.contig00005_135	1	912	5291984	0.000172336
SAMEA2204620	Enterobacteriaceae	NPA	Thoeris	Thoeris_II	SAMEA2204620_SAMEA2204620.contig00011_138,SAMEA2204620_SAMEA2204620.contig00011_139,SAMEA2204620_SAMEA2204620.contig00011_140	3	1707	5291984	0.000322563
SAMEA2204620	Enterobacteriaceae	NPA	RM	RM_Type_III	SAMEA2204620_SAMEA2204620.contig00013_7,SAMEA2204620_SAMEA2204620.contig00013_8	2	5031	5291984	0.000950683
SAMEA2204620	Enterobacteriaceae	NPA	RM	RM_Type_I	SAMEA2204620_SAMEA2204620.contig00029_22,SAMEA2204620_SAMEA2204620.contig00029_23,SAMEA2204620_SAMEA2204620.contig00029_24	3	5370	5291984	0.001014742
SAMEA2204620	Enterobacteriaceae	NPA	RM	RM_Type_IV	SAMEA2204620_SAMEA2204620.contig00029_26	1	1911	5291984	0.000361112
SAMEA2204620	Enterobacteriaceae	NPA	SanaTA	SanaTA	SAMEA2204620_SAMEA2204620.contig00062_3,SAMEA2204620_SAMEA2204620.contig00062_4	2	1272	5291984	0.000240364
SAMEA2204621	Enterobacteriaceae	NPA	ShosTA	ShosTA	SAMEA2204621_SAMEA2204621.contig00005_185,SAMEA2204621_SAMEA2204621.contig00005_186	2	1185	4990336	0.000237459
SAMEA2204621	Enterobacteriaceae	NPA	Septu	Septu	SAMEA2204621_SAMEA2204621.contig00011_10,SAMEA2204621_SAMEA2204621.contig00011_11	2	2076	4990336	0.000416004
SAMEA2204621	Enterobacteriaceae	NPA	PD-T7-1	PD-T7-1	SAMEA2204621_SAMEA2204621.contig00029_19	1	1368	4990336	0.00027413
SAMEA2204621	Enterobacteriaceae	NPA	Mok_Hok_Sok	Mok_Hok_Sok	SAMEA2204621_SAMEA2204621.contig00031_16	1	207	4990336	4.148017287813887e-05
SAMEA2204621	Enterobacteriaceae	NPA	Lamassu-Fam	Lamassu-Cap4_nuclease	SAMEA2204621_SAMEA2204621.contig00036_12,SAMEA2204621_SAMEA2204621.contig00036_13,SAMEA2204621_SAMEA2204621.contig00036_14	3	3819	4990336	0.000765279
SAMEA2204621	Enterobacteriaceae	NPA	RM	RM_Type_I	SAMEA2204621_SAMEA2204621.contig00005_173,SAMEA2204621_SAMEA2204621.contig00005_174,SAMEA2204621_SAMEA2204621.contig00005_175	3	5670	4990336	0.001136196
SAMEA2204621	Enterobacteriaceae	NPA	RM	RM_Type_II	SAMEA2204621_SAMEA2204621.contig00008_102,SAMEA2204621_SAMEA2204621.contig00008_106	2	1791	4990336	0.000358894
SAMEA2204621	Enterobacteriaceae	NPA	CasFinder	CAS_Class1-Subtype-I-F	SAMEA2204621_SAMEA2204621.contig00003_142,SAMEA2204621_SAMEA2204621.contig00003_143,SAMEA2204621_SAMEA2204621.contig00003_144,SAMEA2204621_SAMEA2204621.contig00003_145,SAMEA2204621_SAMEA2204621.contig00003_146,SAMEA2204621_SAMEA2204621.contig00003_147	6	7560	4990336	0.001514928
SAMEA2204621	Enterobacteriaceae	NPA	CasFinder	CAS_Class1-Subtype-I-E	SAMEA2204621_SAMEA2204621.contig00013_58,SAMEA2204621_SAMEA2204621.contig00013_59,SAMEA2204621_SAMEA2204621.contig00013_60,SAMEA2204621_SAMEA2204621.contig00013_61,SAMEA2204621_SAMEA2204621.contig00013_62,SAMEA2204621_SAMEA2204621.contig00013_63,SAMEA2204621_SAMEA2204621.contig00013_64,SAMEA2204621_SAMEA2204621.contig00013_65	8	7380	4990336	0.001478858
SAMEA2204621	Enterobacteriaceae	NPA	MazEF	MazEF	SAMEA2204621_SAMEA2204621.contig00008_151,SAMEA2204621_SAMEA2204621.contig00008_152	2	546	4990336	0.000109411
SAMEA2204621	Enterobacteriaceae	NPA	MazEF	MazEF	SAMEA2204621_SAMEA2204621.contig00013_35,SAMEA2204621_SAMEA2204621.contig00013_36	2	567	4990336	0.00011362
SAMEA2204632	Enterobacteriaceae	NPA	PsyrTA	PsyrTA	SAMEA2204632_SAMEA2204632.contig00007_103,SAMEA2204632_SAMEA2204632.contig00007_104	2	3282	4962089	0.000661415
SAMEA2204632	Enterobacteriaceae	NPA	AbiP2	AbiP2	SAMEA2204632_SAMEA2204632.contig00032_1	1	1314	4962089	0.000264808
SAMEA2204632	Enterobacteriaceae	NPA	Mokosh	Mokosh_TypeII	SAMEA2204632_SAMEA2204632.contig00012_7	1	3504	4962089	0.000706154
SAMEA2204632	Enterobacteriaceae	NPA	Thoeris	Thoeris_II	SAMEA2204632_SAMEA2204632.contig00001_74,SAMEA2204632_SAMEA2204632.contig00001_75,SAMEA2204632_SAMEA2204632.contig00001_76	3	1707	4962089	0.000344008
SAMEA2204632	Enterobacteriaceae	NPA	RM	RM_Type_I	SAMEA2204632_SAMEA2204632.contig00014_74,SAMEA2204632_SAMEA2204632.contig00014_75,SAMEA2204632_SAMEA2204632.contig00014_76	3	5307	4962089	0.001069509
SAMEA2204632	Enterobacteriaceae	NPA	RM	RM_Type_IV	SAMEA2204632_SAMEA2204632.contig00014_78	1	1743	4962089	0.000351263
SAMEA2204632	Enterobacteriaceae	NPA	RM	RM_Type_II	SAMEA2204632_SAMEA2204632.contig00033_37,SAMEA2204632_SAMEA2204632.contig00033_38	2	3906	4962089	0.000787168
SAMEA2204632	Enterobacteriaceae	NPA	MazEF	MazEF	SAMEA2204632_SAMEA2204632.contig00018_31,SAMEA2204632_SAMEA2204632.contig00018_32	2	567	4962089	0.000114266
SAMEA2204633	Enterobacteriaceae	NPA	DRT	DRT_5	SAMEA2204633_SAMEA2204633.contig00001_332	1	1479	4854276	0.00030468
SAMEA2204633	Enterobacteriaceae	NPA	PsyrTA	PsyrTA	SAMEA2204633_SAMEA2204633.contig00007_89,SAMEA2204633_SAMEA2204633.contig00007_90	2	3282	4854276	0.000676105
SAMEA2204633	Enterobacteriaceae	NPA	AbiP2	AbiP2	SAMEA2204633_SAMEA2204633.contig00010_84	1	1476	4854276	0.000304062
SAMEA2204633	Enterobacteriaceae	NPA	Rst_3HP	Rst_3HP	SAMEA2204633_SAMEA2204633.contig00002_112,SAMEA2204633_SAMEA2204633.contig00002_113,SAMEA2204633_SAMEA2204633.contig00002_114	3	2748	4854276	0.000566099
SAMEA2204633	Enterobacteriaceae	NPA	MazEF	MazEF	SAMEA2204633_SAMEA2204633.contig00003_83,SAMEA2204633_SAMEA2204633.contig00003_84	2	516	4854276	0.000106298
SAMEA2204639	Enterobacteriaceae	NPA	PsyrTA	PsyrTA	SAMEA2204639_SAMEA2204639.contig00006_89,SAMEA2204639_SAMEA2204639.contig00006_90	2	3282	5236592	0.000626744
SAMEA2204639	Enterobacteriaceae	NPA	Mok_Hok_Sok	Mok_Hok_Sok	SAMEA2204639_SAMEA2204639.contig00117_1	1	207	5236592	3.952952607344624e-05
SAMEA2204639	Enterobacteriaceae	NPA	Lamassu-Fam	Lamassu-Mrr	SAMEA2204639_SAMEA2204639.contig00007_109,SAMEA2204639_SAMEA2204639.contig00007_110,SAMEA2204639_SAMEA2204639.contig00007_111	3	3312	5236592	0.000632472
SAMEA2204639	Enterobacteriaceae	NPA	AbiE	AbiE	SAMEA2204639_SAMEA2204639.contig00012_49,SAMEA2204639_SAMEA2204639.contig00012_50	2	1083	5236592	0.000206814
SAMEA2204639	Enterobacteriaceae	NPA	RM	RM_Type_I	SAMEA2204639_SAMEA2204639.contig00012_51,SAMEA2204639_SAMEA2204639.contig00012_52,SAMEA2204639_SAMEA2204639.contig00012_53	3	5640	5236592	0.001077036
SAMEA2204639	Enterobacteriaceae	NPA	RM	RM_Type_I	SAMEA2204639_SAMEA2204639.contig00029_37,SAMEA2204639_SAMEA2204639.contig00029_38,SAMEA2204639_SAMEA2204639.contig00029_39	3	6027	5236592	0.001150939
SAMEA2204639	Enterobacteriaceae	NPA	RM	RM_Type_II	SAMEA2204639_SAMEA2204639.contig00057_4,SAMEA2204639_SAMEA2204639.contig00057_5,SAMEA2204639_SAMEA2204639.contig00057_6	3	3171	5236592	0.000605547
SAMEA2204639	Enterobacteriaceae	NPA	RM	RM_Type_I	SAMEA2204639_SAMEA2204639.contig00072_1,SAMEA2204639_SAMEA2204639.contig00072_2,SAMEA2204639_SAMEA2204639.contig00072_3	3	5763	5236592	0.001100525
SAMEA2204639	Enterobacteriaceae	NPA	Retron	Retron_I_C	SAMEA2204639_SAMEA2204639.contig00007_113	1	1719	5236592	0.000328267
SAMEA2204639	Enterobacteriaceae	NPA	MazEF	MazEF	SAMEA2204639_SAMEA2204639.contig00022_32,SAMEA2204639_SAMEA2204639.contig00022_33	2	546	5236592	0.000104266
SAMEA2204639	Enterobacteriaceae	NPA	SanaTA	SanaTA	SAMEA2204639_SAMEA2204639.contig00048_11,SAMEA2204639_SAMEA2204639.contig00048_12	2	1116	5236592	0.000213116
SAMEA2204639	Enterobacteriaceae	NPA	CBASS	CBASS_I	SAMEA2204639_SAMEA2204639.contig00052_19,SAMEA2204639_SAMEA2204639.contig00052_20	2	1821	5236592	0.000347745
SAMEA2204639	Enterobacteriaceae	NPA	MazEF	MazEF	SAMEA2204639_SAMEA2204639.contig00068_5,SAMEA2204639_SAMEA2204639.contig00068_6	2	501	5236592	9.567291093138438e-05
SAMEA2204652	Enterobacteriaceae	NPA	Septu	Septu	SAMEA2204652_SAMEA2204652.contig00001_47,SAMEA2204652_SAMEA2204652.contig00001_48	2	1998	5096117	0.000392063
SAMEA2204652	Enterobacteriaceae	NPA	PsyrTA	PsyrTA	SAMEA2204652_SAMEA2204652.contig00007_94,SAMEA2204652_SAMEA2204652.contig00007_95	2	3279	5096117	0.000643431
SAMEA2204652	Enterobacteriaceae	NPA	Rst_gop_beta_cll	Rst_gop_beta_cll	SAMEA2204652_SAMEA2204652.contig00012_28,SAMEA2204652_SAMEA2204652.contig00012_29,SAMEA2204652_SAMEA2204652.contig00012_30	3	2241	5096117	0.000439747
SAMEA2204652	Enterobacteriaceae	NPA	Mok_Hok_Sok	Mok_Hok_Sok	SAMEA2204652_SAMEA2204652.contig00041_6	1	207	5096117	4.061916160873072e-05
SAMEA2204652	Enterobacteriaceae	NPA	Kiwa	Kiwa	SAMEA2204652_SAMEA2204652.contig00001_825,SAMEA2204652_SAMEA2204652.contig00001_826	2	1596	5096117	0.00031318
SAMEA2204652	Enterobacteriaceae	NPA	Paris	PARIS_I	SAMEA2204652_SAMEA2204652.contig00003_320,SAMEA2204652_SAMEA2204652.contig00003_321	2	2061	5096117	0.000404426
SAMEA2204652	Enterobacteriaceae	NPA	RM	RM_Type_I	SAMEA2204652_SAMEA2204652.contig00030_4,SAMEA2204652_SAMEA2204652.contig00030_5,SAMEA2204652_SAMEA2204652.contig00030_6	3	6117	5096117	0.001200326
SAMEA2204652	Enterobacteriaceae	NPA	CasFinder	CAS_Class1-Subtype-I-E	SAMEA2204652_SAMEA2204652.contig00010_57,SAMEA2204652_SAMEA2204652.contig00010_58,SAMEA2204652_SAMEA2204652.contig00010_59,SAMEA2204652_SAMEA2204652.contig00010_60,SAMEA2204652_SAMEA2204652.contig00010_61,SAMEA2204652_SAMEA2204652.contig00010_62,SAMEA2204652_SAMEA2204652.contig00010_63,SAMEA2204652_SAMEA2204652.contig00010_64	8	7377	5096117	0.001447573
SAMEA2204652	Enterobacteriaceae	NPA	MazEF	MazEF	SAMEA2204652_SAMEA2204652.contig00010_88,SAMEA2204652_SAMEA2204652.contig00010_89	2	567	5096117	0.000111261
SAMEA2204661	Enterobacteriaceae	NPA	AbiP2	AbiP2	SAMEA2204661_SAMEA2204661.contig00071_3	1	1533	4935860	0.000310584
SAMEA2204661	Enterobacteriaceae	NPA	Dnd	Dnd_ABCDEFGH	SAMEA2204661_SAMEA2204661.contig00013_9,SAMEA2204661_SAMEA2204661.contig00013_10,SAMEA2204661_SAMEA2204661.contig00013_11,SAMEA2204661_SAMEA2204661.contig00013_12,SAMEA2204661_SAMEA2204661.contig00013_15,SAMEA2204661_SAMEA2204661.contig00013_16,SAMEA2204661_SAMEA2204661.contig00013_17	7	12927	4935860	0.002618996
SAMEA2204661	Enterobacteriaceae	NPA	Mok_Hok_Sok	Mok_Hok_Sok	SAMEA2204661_SAMEA2204661.contig00042_15	1	207	4935860	4.193798041273456e-05
SAMEA2204661	Enterobacteriaceae	NPA	AbiL	AbiL	SAMEA2204661_SAMEA2204661.contig00030_2,SAMEA2204661_SAMEA2204661.contig00030_3	2	1239	4935860	0.00025102
SAMEA2204661	Enterobacteriaceae	NPA	Gao_Tmn	Gao_Tmn	SAMEA2204661_SAMEA2204661.contig00047_10	1	3816	4935860	0.000773118
SAMEA2204661	Enterobacteriaceae	NPA	RM	RM_Type_I	SAMEA2204661_SAMEA2204661.contig00054_11,SAMEA2204661_SAMEA2204661.contig00054_12,SAMEA2204661_SAMEA2204661.contig00054_13	3	5484	4935860	0.001111053
SAMEA2204661	Enterobacteriaceae	NPA	CasFinder	CAS_Class1-Subtype-I-E	SAMEA2204661_SAMEA2204661.contig00015_65,SAMEA2204661_SAMEA2204661.contig00015_66,SAMEA2204661_SAMEA2204661.contig00015_67,SAMEA2204661_SAMEA2204661.contig00015_68,SAMEA2204661_SAMEA2204661.contig00015_69,SAMEA2204661_SAMEA2204661.contig00015_70,SAMEA2204661_SAMEA2204661.contig00015_71,SAMEA2204661_SAMEA2204661.contig00015_72	8	7425	4935860	0.001504297
SAMEA2204661	Enterobacteriaceae	NPA	MazEF	MazEF	SAMEA2204661_SAMEA2204661.contig00013_59,SAMEA2204661_SAMEA2204661.contig00013_60	2	546	4935860	0.000110619
SAMEA2204661	Enterobacteriaceae	NPA	MazEF	MazEF	SAMEA2204661_SAMEA2204661.contig00015_87,SAMEA2204661_SAMEA2204661.contig00015_88	2	567	4935860	0.000114874
SAMEA2204661	Enterobacteriaceae	NPA	CBASS	CBASS_II	SAMEA2204661_SAMEA2204661.contig00028_18,SAMEA2204661_SAMEA2204661.contig00028_19,SAMEA2204661_SAMEA2204661.contig00028_20,SAMEA2204661_SAMEA2204661.contig00028_21	4	2328	4935860	0.00047165
SAMEA2204661	Enterobacteriaceae	NPA	SanaTA	SanaTA	SAMEA2204661_SAMEA2204661.contig00054_8,SAMEA2204661_SAMEA2204661.contig00054_9	2	1326	4935860	0.000268646
SAMEA2204661	Enterobacteriaceae	NPA	CBASS	CBASS_I	SAMEA2204661_SAMEA2204661.contig00063_3,SAMEA2204661_SAMEA2204661.contig00063_4	2	951	4935860	0.000192672
SAMEA2204665	Enterobacteriaceae	NPA	Old_exonuclease	Old_exonuclease	SAMEA2204665_SAMEA2204665.contig00045_28	1	1755	5310834	0.000330457
SAMEA2204665	Enterobacteriaceae	NPA	Mok_Hok_Sok	Mok_Hok_Sok	SAMEA2204665_SAMEA2204665.contig00097_8	1	207	5310834	3.897692904730218e-05
SAMEA2204665	Enterobacteriaceae	NPA	AbiE	AbiE	SAMEA2204665_SAMEA2204665.contig00008_114,SAMEA2204665_SAMEA2204665.contig00008_115	2	1197	5310834	0.000225388
SAMEA2204665	Enterobacteriaceae	NPA	Kiwa	Kiwa	SAMEA2204665_SAMEA2204665.contig00080_5,SAMEA2204665_SAMEA2204665.contig00080_6	2	1596	5310834	0.000300518
SAMEA2204665	Enterobacteriaceae	NPA	RM	RM_Type_I	SAMEA2204665_SAMEA2204665.contig00016_29,SAMEA2204665_SAMEA2204665.contig00016_30,SAMEA2204665_SAMEA2204665.contig00016_31	3	6321	5310834	0.001190209
SAMEA2204665	Enterobacteriaceae	NPA	RM	RM_Type_I	SAMEA2204665_SAMEA2204665.contig00057_1,SAMEA2204665_SAMEA2204665.contig00057_2,SAMEA2204665_SAMEA2204665.contig00057_3	3	5700	5310834	0.001073278
SAMEA2204665	Enterobacteriaceae	NPA	CasFinder	CAS_Class1-Subtype-I-E	SAMEA2204665_SAMEA2204665.contig00073_9,SAMEA2204665_SAMEA2204665.contig00073_10,SAMEA2204665_SAMEA2204665.contig00073_11,SAMEA2204665_SAMEA2204665.contig00073_12,SAMEA2204665_SAMEA2204665.contig00073_13,SAMEA2204665_SAMEA2204665.contig00073_14,SAMEA2204665_SAMEA2204665.contig00073_15,SAMEA2204665_SAMEA2204665.contig00073_16	8	7374	5310834	0.001388482
SAMEA2204665	Enterobacteriaceae	NPA	MazEF	MazEF	SAMEA2204665_SAMEA2204665.contig00018_47,SAMEA2204665_SAMEA2204665.contig00018_48	2	546	5310834	0.000102809
SAMEA2204665	Enterobacteriaceae	NPA	MazEF	MazEF	SAMEA2204665_SAMEA2204665.contig00031_4,SAMEA2204665_SAMEA2204665.contig00031_5	2	567	5310834	0.000106763
SAMEA2204665	Enterobacteriaceae	NPA	MazEF	MazEF	SAMEA2204665_SAMEA2204665.contig00061_1,SAMEA2204665_SAMEA2204665.contig00061_2	2	501	5310834	9.433546595506468e-05
SAMEA2204672	Enterobacteriaceae	NPA	PsyrTA	PsyrTA	SAMEA2204672_SAMEA2204672.contig00010_45,SAMEA2204672_SAMEA2204672.contig00010_46	2	3282	5245005	0.000625738
SAMEA2204672	Enterobacteriaceae	NPA	Mokosh	Mokosh_TypeII	SAMEA2204672_SAMEA2204672.contig00082_2	1	3504	5245005	0.000668064
SAMEA2204672	Enterobacteriaceae	NPA	Lit	Lit	SAMEA2204672_SAMEA2204672.contig00002_241	1	930	5245005	0.000177312
SAMEA2204672	Enterobacteriaceae	NPA	AbiE	AbiE	SAMEA2204672_SAMEA2204672.contig00006_45,SAMEA2204672_SAMEA2204672.contig00006_46	2	1197	5245005	0.000228217
SAMEA2204672	Enterobacteriaceae	NPA	Gao_Tmn	Gao_Tmn	SAMEA2204672_SAMEA2204672.contig00059_5	1	3741	5245005	0.00071325
SAMEA2204672	Enterobacteriaceae	NPA	PD-T4-3	PD-T4-3	SAMEA2204672_SAMEA2204672.contig00006_40	1	762	5245005	0.000145281
SAMEA2204672	Enterobacteriaceae	NPA	CasFinder	CAS_Class1-Subtype-I-E	SAMEA2204672_SAMEA2204672.contig00014_55,SAMEA2204672_SAMEA2204672.contig00014_56,SAMEA2204672_SAMEA2204672.contig00014_57,SAMEA2204672_SAMEA2204672.contig00014_58,SAMEA2204672_SAMEA2204672.contig00014_59,SAMEA2204672_SAMEA2204672.contig00014_60,SAMEA2204672_SAMEA2204672.contig00014_61,SAMEA2204672_SAMEA2204672.contig00014_62	8	7386	5245005	0.001408197
SAMEA2204672	Enterobacteriaceae	NPA	SanaTA	SanaTA	SAMEA2204672_SAMEA2204672.contig00001_328,SAMEA2204672_SAMEA2204672.contig00001_329	2	1125	5245005	0.00021449
SAMEA2204672	Enterobacteriaceae	NPA	Retron	Retron_IV	SAMEA2204672_SAMEA2204672.contig00002_263,SAMEA2204672_SAMEA2204672.contig00002_264	2	1218	5245005	0.000232221
SAMEA2204672	Enterobacteriaceae	NPA	SanaTA	SanaTA	SAMEA2204672_SAMEA2204672.contig00013_9,SAMEA2204672_SAMEA2204672.contig00013_10	2	1326	5245005	0.000252812
SAMEA2204672	Enterobacteriaceae	NPA	BREX	BREX_I	SAMEA2204672_SAMEA2204672.contig00013_29,SAMEA2204672_SAMEA2204672.contig00013_30,SAMEA2204672_SAMEA2204672.contig00013_33,SAMEA2204672_SAMEA2204672.contig00013_34,SAMEA2204672_SAMEA2204672.contig00013_35,SAMEA2204672_SAMEA2204672.contig00013_36	6	12348	5245005	0.00235424
SAMEA2204672	Enterobacteriaceae	NPA	MazEF	MazEF	SAMEA2204672_SAMEA2204672.contig00013_80,SAMEA2204672_SAMEA2204672.contig00013_81	2	546	5245005	0.000104099
SAMEA2204672	Enterobacteriaceae	NPA	MazEF	MazEF	SAMEA2204672_SAMEA2204672.contig00014_31,SAMEA2204672_SAMEA2204672.contig00014_32	2	567	5245005	0.000108103
SAMEA2204672	Enterobacteriaceae	NPA	MazEF	MazEF	SAMEA2204672_SAMEA2204672.contig00078_6,SAMEA2204672_SAMEA2204672.contig00078_7	2	501	5245005	9.551945136372606e-05
SAMEA2204678	Enterobacteriaceae	NPA	DarTG	DarTG	SAMEA2204678_SAMEA2204678.contig00068_8,SAMEA2204678_SAMEA2204678.contig00068_9	2	1062	5185215	0.000204813
SAMEA2204678	Enterobacteriaceae	NPA	Shango	Shango	SAMEA2204678_SAMEA2204678.contig00015_32,SAMEA2204678_SAMEA2204678.contig00015_33,SAMEA2204678_SAMEA2204678.contig00015_34	3	5673	5185215	0.001094072
SAMEA2204678	Enterobacteriaceae	NPA	Mokosh	Mokosh_Type_I_A	SAMEA2204678_SAMEA2204678.contig00031_34,SAMEA2204678_SAMEA2204678.contig00031_35	2	6351	5185215	0.001224829
SAMEA2204678	Enterobacteriaceae	NPA	Mok_Hok_Sok	Mok_Hok_Sok	SAMEA2204678_SAMEA2204678.contig00079_1	1	207	5185215	3.992119902453418e-05
SAMEA2204678	Enterobacteriaceae	NPA	AbiE	AbiE	SAMEA2204678_SAMEA2204678.contig00007_26,SAMEA2204678_SAMEA2204678.contig00007_27	2	1197	5185215	0.000230849
SAMEA2204678	Enterobacteriaceae	NPA	Kiwa	Kiwa	SAMEA2204678_SAMEA2204678.contig00069_12,SAMEA2204678_SAMEA2204678.contig00069_13	2	1596	5185215	0.000307798
SAMEA2204678	Enterobacteriaceae	NPA	RM	RM_Type_I	SAMEA2204678_SAMEA2204678.contig00013_48,SAMEA2204678_SAMEA2204678.contig00013_49,SAMEA2204678_SAMEA2204678.contig00013_50	3	6321	5185215	0.001219043
SAMEA2204678	Enterobacteriaceae	NPA	RM	RM_Type_I	SAMEA2204678_SAMEA2204678.contig00068_6,SAMEA2204678_SAMEA2204678.contig00068_7,SAMEA2204678_SAMEA2204678.contig00068_10	3	6732	5185215	0.001298307
SAMEA2204678	Enterobacteriaceae	NPA	CasFinder	CAS_Class1-Subtype-I-E	SAMEA2204678_SAMEA2204678.contig00020_68,SAMEA2204678_SAMEA2204678.contig00020_69,SAMEA2204678_SAMEA2204678.contig00020_70,SAMEA2204678_SAMEA2204678.contig00020_71,SAMEA2204678_SAMEA2204678.contig00020_72,SAMEA2204678_SAMEA2204678.contig00020_73,SAMEA2204678_SAMEA2204678.contig00020_74,SAMEA2204678_SAMEA2204678.contig00020_75	8	7374	5185215	0.00142212
SAMEA2204678	Enterobacteriaceae	NPA	MazEF	MazEF	SAMEA2204678_SAMEA2204678.contig00021_47,SAMEA2204678_SAMEA2204678.contig00021_48	2	546	5185215	0.000105299
SAMEA2204678	Enterobacteriaceae	NPA	MazEF	MazEF	SAMEA2204678_SAMEA2204678.contig00035_35,SAMEA2204678_SAMEA2204678.contig00035_36	2	567	5185215	0.000109349
SAMEA2204678	Enterobacteriaceae	NPA	MazEF	MazEF	SAMEA2204678_SAMEA2204678.contig00052_20,SAMEA2204678_SAMEA2204678.contig00052_21	2	501	5185215	9.66208730014088e-05
SAMEA2204687	Enterobacteriaceae	NPA	ShosTA	ShosTA	SAMEA2204687_SAMEA2204687.contig00062_5,SAMEA2204687_SAMEA2204687.contig00062_6	2	1086	4891633	0.000222012
SAMEA2204687	Enterobacteriaceae	NPA	Hachiman	Hachiman	SAMEA2204687_SAMEA2204687.contig00013_103,SAMEA2204687_SAMEA2204687.contig00013_104	2	2046	4891633	0.000418265
SAMEA2204687	Enterobacteriaceae	NPA	Hachiman	Hachiman	SAMEA2204687_SAMEA2204687.contig00052_2,SAMEA2204687_SAMEA2204687.contig00052_3	2	4002	4891633	0.000818132
SAMEA2204687	Enterobacteriaceae	NPA	Mok_Hok_Sok	Mok_Hok_Sok	SAMEA2204687_SAMEA2204687.contig00055_2	1	207	4891633	4.231715666322473e-05
SAMEA2204687	Enterobacteriaceae	NPA	AbiH	AbiH	SAMEA2204687_SAMEA2204687.contig00017_2	1	660	4891633	0.000134924
SAMEA2204687	Enterobacteriaceae	NPA	Pif	Pif	SAMEA2204687_SAMEA2204687.contig00034_20,SAMEA2204687_SAMEA2204687.contig00034_21	2	3303	4891633	0.000675235
SAMEA2204687	Enterobacteriaceae	NPA	Druantia	Druantia_I	SAMEA2204687_SAMEA2204687.contig00010_104,SAMEA2204687_SAMEA2204687.contig00010_105,SAMEA2204687_SAMEA2204687.contig00010_106,SAMEA2204687_SAMEA2204687.contig00010_107,SAMEA2204687_SAMEA2204687.contig00010_108	5	11208	4891633	0.002291259
SAMEA2204687	Enterobacteriaceae	NPA	RM	RM_Type_I	SAMEA2204687_SAMEA2204687.contig00044_1,SAMEA2204687_SAMEA2204687.contig00044_2,SAMEA2204687_SAMEA2204687.contig00044_3	3	5808	4891633	0.001187334
SAMEA2204687	Enterobacteriaceae	NPA	CasFinder	CAS_Class1-Subtype-I-E	SAMEA2204687_SAMEA2204687.contig00016_27,SAMEA2204687_SAMEA2204687.contig00016_28,SAMEA2204687_SAMEA2204687.contig00016_29,SAMEA2204687_SAMEA2204687.contig00016_30,SAMEA2204687_SAMEA2204687.contig00016_31,SAMEA2204687_SAMEA2204687.contig00016_32,SAMEA2204687_SAMEA2204687.contig00016_33,SAMEA2204687_SAMEA2204687.contig00016_34	8	7236	4891633	0.001479261
SAMEA2204687	Enterobacteriaceae	NPA	MazEF	MazEF	SAMEA2204687_SAMEA2204687.contig00016_55,SAMEA2204687_SAMEA2204687.contig00016_56	2	567	4891633	0.000115912
SAMEA2204687	Enterobacteriaceae	NPA	Retron	Retron_I_B	SAMEA2204687_SAMEA2204687.contig00039_3,SAMEA2204687_SAMEA2204687.contig00039_5	2	3147	4891633	0.000643343
SAMEA2204687	Enterobacteriaceae	NPA	CBASS	CBASS_II	SAMEA2204687_SAMEA2204687.contig00052_7,SAMEA2204687_SAMEA2204687.contig00052_8,SAMEA2204687_SAMEA2204687.contig00052_9,SAMEA2204687_SAMEA2204687.contig00052_10,SAMEA2204687_SAMEA2204687.contig00052_12,SAMEA2204687_SAMEA2204687.contig00052_13	6	4617	4891633	0.000943857
SAMEA2204687	Enterobacteriaceae	NPA	MazEF	MazEF	SAMEA2204687_SAMEA2204687.contig00055_22,SAMEA2204687_SAMEA2204687.contig00055_23	2	501	4891633	0.00010242
SAMEA2204690	Enterobacteriaceae	NPA	DarTG	DarTG	SAMEA2204690_SAMEA2204690.contig00053_5,SAMEA2204690_SAMEA2204690.contig00053_6	2	1062	5164473	0.000205636
SAMEA2204690	Enterobacteriaceae	NPA	Mokosh	Mokosh_TypeII	SAMEA2204690_SAMEA2204690.contig00001_278	1	3504	5164473	0.000678482
SAMEA2204690	Enterobacteriaceae	NPA	Mokosh	Mokosh_Type_I_A	SAMEA2204690_SAMEA2204690.contig00030_7,SAMEA2204690_SAMEA2204690.contig00030_8	2	6351	5164473	0.001229748
SAMEA2204690	Enterobacteriaceae	NPA	Mok_Hok_Sok	Mok_Hok_Sok	SAMEA2204690_SAMEA2204690.contig00070_1	1	207	5164473	4.008153397258539e-05
SAMEA2204690	Enterobacteriaceae	NPA	AbiJ	AbiJ	SAMEA2204690_SAMEA2204690.contig00043_10	1	411	5164473	7.958217614846665e-05
SAMEA2204690	Enterobacteriaceae	NPA	Thoeris	Thoeris_II	SAMEA2204690_SAMEA2204690.contig00002_240,SAMEA2204690_SAMEA2204690.contig00002_241,SAMEA2204690_SAMEA2204690.contig00002_242	3	1707	5164473	0.000330527
SAMEA2204690	Enterobacteriaceae	NPA	RM	RM_Type_IV	SAMEA2204690_SAMEA2204690.contig00008_56	1	1911	5164473	0.000370028
SAMEA2204690	Enterobacteriaceae	NPA	RM	RM_Type_I	SAMEA2204690_SAMEA2204690.contig00008_58,SAMEA2204690_SAMEA2204690.contig00008_59,SAMEA2204690_SAMEA2204690.contig00008_60	3	5298	5164473	0.001025855
SAMEA2204690	Enterobacteriaceae	NPA	RM	RM_Type_I	SAMEA2204690_SAMEA2204690.contig00053_3,SAMEA2204690_SAMEA2204690.contig00053_4,SAMEA2204690_SAMEA2204690.contig00053_7	3	6711	5164473	0.001299455
SAMEA2204690	Enterobacteriaceae	NPA	MazEF	MazEF	SAMEA2204690_SAMEA2204690.contig00001_86,SAMEA2204690_SAMEA2204690.contig00001_87	2	567	5164473	0.000109789
SAMEA2204703	Enterobacteriaceae	NPA	ShosTA	ShosTA	SAMEA2204703_SAMEA2204703.contig00008_29,SAMEA2204703_SAMEA2204703.contig00008_30	2	1059	4806988	0.000220304
SAMEA2204703	Enterobacteriaceae	NPA	Hachiman	Hachiman	SAMEA2204703_SAMEA2204703.contig00013_103,SAMEA2204703_SAMEA2204703.contig00013_104	2	2046	4806988	0.00042563
SAMEA2204703	Enterobacteriaceae	NPA	Mok_Hok_Sok	Mok_Hok_Sok	SAMEA2204703_SAMEA2204703.contig00027_64	1	138	4806988	2.870820563729304e-05
SAMEA2204703	Enterobacteriaceae	NPA	RM	RM_Type_I	SAMEA2204703_SAMEA2204703.contig00055_11,SAMEA2204703_SAMEA2204703.contig00055_12,SAMEA2204703_SAMEA2204703.contig00055_13	3	5745	4806988	0.001195135
SAMEA2204703	Enterobacteriaceae	NPA	CasFinder	CAS_Class1-Subtype-I-E	SAMEA2204703_SAMEA2204703.contig00068_2,SAMEA2204703_SAMEA2204703.contig00068_3,SAMEA2204703_SAMEA2204703.contig00068_4,SAMEA2204703_SAMEA2204703.contig00068_5,SAMEA2204703_SAMEA2204703.contig00068_6,SAMEA2204703_SAMEA2204703.contig00068_7,SAMEA2204703_SAMEA2204703.contig00068_8	7	4767	4806988	0.000991681
SAMEA2204703	Enterobacteriaceae	NPA	MazEF	MazEF	SAMEA2204703_SAMEA2204703.contig00032_7,SAMEA2204703_SAMEA2204703.contig00032_8	2	567	4806988	0.000117953
SAMEA2204704	Enterobacteriaceae	NPA	PsyrTA	PsyrTA	SAMEA2204704_SAMEA2204704.contig00013_97,SAMEA2204704_SAMEA2204704.contig00013_98	2	3282	4885110	0.000671837
SAMEA2204704	Enterobacteriaceae	NPA	Hachiman	Hachiman	SAMEA2204704_SAMEA2204704.contig00002_29,SAMEA2204704_SAMEA2204704.contig00002_30	2	1887	4885110	0.000386276
SAMEA2204704	Enterobacteriaceae	NPA	Dnd	Dnd_ABCDEFGH	SAMEA2204704_SAMEA2204704.contig00009_2,SAMEA2204704_SAMEA2204704.contig00009_3,SAMEA2204704_SAMEA2204704.contig00009_4,SAMEA2204704_SAMEA2204704.contig00009_5,SAMEA2204704_SAMEA2204704.contig00009_9,SAMEA2204704_SAMEA2204704.contig00009_10,SAMEA2204704_SAMEA2204704.contig00009_11	7	12921	4885110	0.002644976
SAMEA2204704	Enterobacteriaceae	NPA	Zorya	Zorya_TypeI	SAMEA2204704_SAMEA2204704.contig00027_8,SAMEA2204704_SAMEA2204704.contig00027_9,SAMEA2204704_SAMEA2204704.contig00027_10,SAMEA2204704_SAMEA2204704.contig00027_11	4	7707	4885110	0.001577651
SAMEA2204704	Enterobacteriaceae	NPA	Dnd	Dnd_ABCDEFGH	SAMEA2204704_SAMEA2204704.contig00027_12,SAMEA2204704_SAMEA2204704.contig00027_13,SAMEA2204704_SAMEA2204704.contig00027_14,SAMEA2204704_SAMEA2204704.contig00027_15,SAMEA2204704_SAMEA2204704.contig00027_16,SAMEA2204704_SAMEA2204704.contig00027_17,SAMEA2204704_SAMEA2204704.contig00027_18	7	12870	4885110	0.002634536
SAMEA2204704	Enterobacteriaceae	NPA	AbiE	AbiE	SAMEA2204704_SAMEA2204704.contig00009_14,SAMEA2204704_SAMEA2204704.contig00009_15	2	1197	4885110	0.00024503
SAMEA2204704	Enterobacteriaceae	NPA	CasFinder	CAS_Class1-Subtype-I-E	SAMEA2204704_SAMEA2204704.contig00010_74,SAMEA2204704_SAMEA2204704.contig00010_75,SAMEA2204704_SAMEA2204704.contig00010_76,SAMEA2204704_SAMEA2204704.contig00010_77,SAMEA2204704_SAMEA2204704.contig00010_78,SAMEA2204704_SAMEA2204704.contig00010_79,SAMEA2204704_SAMEA2204704.contig00010_80,SAMEA2204704_SAMEA2204704.contig00010_81	8	7374	4885110	0.001509485
SAMEA2204704	Enterobacteriaceae	NPA	MazEF	MazEF	SAMEA2204704_SAMEA2204704.contig00022_18,SAMEA2204704_SAMEA2204704.contig00022_19	2	546	4885110	0.000111768
SAMEA2204704	Enterobacteriaceae	NPA	MazEF	MazEF	SAMEA2204704_SAMEA2204704.contig00042_7,SAMEA2204704_SAMEA2204704.contig00042_9	2	555	4885110	0.000113611
SAMEA2204735	Enterobacteriaceae	NPA	Rst_gop_beta_cll	Rst_gop_beta_cll	SAMEA2204735_SAMEA2204735.contig00008_43,SAMEA2204735_SAMEA2204735.contig00008_44,SAMEA2204735_SAMEA2204735.contig00008_45	3	2241	5167787	0.000433648
SAMEA2204735	Enterobacteriaceae	NPA	Gao_Tmn	Gao_Tmn	SAMEA2204735_SAMEA2204735.contig00047_15	1	1845	5167787	0.000357019
SAMEA2204735	Enterobacteriaceae	NPA	PD-T4-3	PD-T4-3	SAMEA2204735_SAMEA2204735.contig00027_37	1	762	5167787	0.000147452
SAMEA2204735	Enterobacteriaceae	NPA	RM	RM_Type_I	SAMEA2204735_SAMEA2204735.contig00029_22,SAMEA2204735_SAMEA2204735.contig00029_23,SAMEA2204735_SAMEA2204735.contig00029_24	3	6321	5167787	0.001223154
SAMEA2204735	Enterobacteriaceae	NPA	CasFinder	CAS_Class1-Subtype-I-F	SAMEA2204735_SAMEA2204735.contig00004_98,SAMEA2204735_SAMEA2204735.contig00004_99,SAMEA2204735_SAMEA2204735.contig00004_100,SAMEA2204735_SAMEA2204735.contig00004_102,SAMEA2204735_SAMEA2204735.contig00004_103,SAMEA2204735_SAMEA2204735.contig00004_104	6	7002	5167787	0.001354932
SAMEA2204735	Enterobacteriaceae	NPA	MazEF	MazEF	SAMEA2204735_SAMEA2204735.contig00013_31,SAMEA2204735_SAMEA2204735.contig00013_32	2	567	5167787	0.000109718
SAMEA2204739	Enterobacteriaceae	NPA	ShosTA	ShosTA	SAMEA2204739_SAMEA2204739.contig00014_15,SAMEA2204739_SAMEA2204739.contig00014_16	2	1059	4709649	0.000224858
SAMEA2204739	Enterobacteriaceae	NPA	Septu	Septu	SAMEA2204739_SAMEA2204739.contig00014_107,SAMEA2204739_SAMEA2204739.contig00014_108	2	2424	4709649	0.000514688
SAMEA2204739	Enterobacteriaceae	NPA	Mok_Hok_Sok	Mok_Hok_Sok	SAMEA2204739_SAMEA2204739.contig00067_1	1	207	4709649	4.395232001365707e-05
SAMEA2204739	Enterobacteriaceae	NPA	dCTPdeaminase	dCTPdeaminase	SAMEA2204739_SAMEA2204739.contig00062_6	1	1518	4709649	0.000322317
SAMEA2204739	Enterobacteriaceae	NPA	RM	RM_Type_IIG	SAMEA2204739_SAMEA2204739.contig00019_86	1	4650	4709649	0.000987335
SAMEA2204739	Enterobacteriaceae	NPA	MazEF	MazEF	SAMEA2204739_SAMEA2204739.contig00028_31,SAMEA2204739_SAMEA2204739.contig00028_32	2	567	4709649	0.000120391
SAMEA2204741	Enterobacteriaceae	NPA	Septu	Septu	SAMEA2204741_SAMEA2204741.contig00003_52,SAMEA2204741_SAMEA2204741.contig00003_53	2	1998	5143021	0.000388488
SAMEA2204741	Enterobacteriaceae	NPA	PsyrTA	PsyrTA	SAMEA2204741_SAMEA2204741.contig00006_94,SAMEA2204741_SAMEA2204741.contig00006_95	2	3279	5143021	0.000637563
SAMEA2204741	Enterobacteriaceae	NPA	Wadjet	Wadjet_III	SAMEA2204741_SAMEA2204741.contig00025_23,SAMEA2204741_SAMEA2204741.contig00025_24,SAMEA2204741_SAMEA2204741.contig00025_26	3	6762	5143021	0.001314791
SAMEA2204741	Enterobacteriaceae	NPA	Dnd	Dnd_ABCDEFGH	SAMEA2204741_SAMEA2204741.contig00013_115,SAMEA2204741_SAMEA2204741.contig00013_116,SAMEA2204741_SAMEA2204741.contig00013_117,SAMEA2204741_SAMEA2204741.contig00013_121,SAMEA2204741_SAMEA2204741.contig00013_122,SAMEA2204741_SAMEA2204741.contig00013_123,SAMEA2204741_SAMEA2204741.contig00013_124	7	12927	5143021	0.002513503
SAMEA2204741	Enterobacteriaceae	NPA	Zorya	Zorya_TypeII	SAMEA2204741_SAMEA2204741.contig00025_15,SAMEA2204741_SAMEA2204741.contig00025_16,SAMEA2204741_SAMEA2204741.contig00025_17	3	2934	5143021	0.000570482
SAMEA2204741	Enterobacteriaceae	NPA	Rst_TIR-NLR	Rst_TIR-NLR	SAMEA2204741_SAMEA2204741.contig00025_39	1	2469	5143021	0.000480068
SAMEA2204741	Enterobacteriaceae	NPA	Gao_Tmn	Gao_Tmn	SAMEA2204741_SAMEA2204741.contig00037_5	1	3741	5143021	0.000727393
SAMEA2204741	Enterobacteriaceae	NPA	Druantia	Druantia_III	SAMEA2204741_SAMEA2204741.contig00025_13,SAMEA2204741_SAMEA2204741.contig00025_14	2	9600	5143021	0.001866607
SAMEA2204741	Enterobacteriaceae	NPA	RM	RM_Type_IV	SAMEA2204741_SAMEA2204741.contig00020_47	1	1911	5143021	0.000371571
SAMEA2204741	Enterobacteriaceae	NPA	RM	RM_Type_IIG	SAMEA2204741_SAMEA2204741.contig00025_11	1	4638	5143021	0.000901805
SAMEA2204741	Enterobacteriaceae	NPA	CasFinder	CAS_Class1-Subtype-I-E	SAMEA2204741_SAMEA2204741.contig00018_60,SAMEA2204741_SAMEA2204741.contig00018_61,SAMEA2204741_SAMEA2204741.contig00018_62,SAMEA2204741_SAMEA2204741.contig00018_63,SAMEA2204741_SAMEA2204741.contig00018_64,SAMEA2204741_SAMEA2204741.contig00018_65,SAMEA2204741_SAMEA2204741.contig00018_66,SAMEA2204741_SAMEA2204741.contig00018_67	8	7377	5143021	0.001434371
SAMEA2204741	Enterobacteriaceae	NPA	MazEF	MazEF	SAMEA2204741_SAMEA2204741.contig00013_66,SAMEA2204741_SAMEA2204741.contig00013_67	2	546	5143021	0.000106163
SAMEA2204741	Enterobacteriaceae	NPA	MazEF	MazEF	SAMEA2204741_SAMEA2204741.contig00031_4,SAMEA2204741_SAMEA2204741.contig00031_5	2	567	5143021	0.000110246
SAMEA2204741	Enterobacteriaceae	NPA	MazEF	MazEF	SAMEA2204741_SAMEA2204741.contig00037_25,SAMEA2204741_SAMEA2204741.contig00037_26	2	501	5143021	9.74135629623134e-05
SAMEA2204755	Enterobacteriaceae	NPA	Dsr	Dsr_I	SAMEA2204755_SAMEA2204755.contig00029_46	1	3822	4638073	0.000824049
SAMEA2204755	Enterobacteriaceae	NPA	RM	RM_Type_II	SAMEA2204755_SAMEA2204755.contig00039_25,SAMEA2204755_SAMEA2204755.contig00039_26	2	1635	4638073	0.000352517
SAMEA2204755	Enterobacteriaceae	NPA	CasFinder	CAS_Class1-Subtype-I-E	SAMEA2204755_SAMEA2204755.contig00016_47,SAMEA2204755_SAMEA2204755.contig00016_48,SAMEA2204755_SAMEA2204755.contig00016_49,SAMEA2204755_SAMEA2204755.contig00016_50,SAMEA2204755_SAMEA2204755.contig00016_51,SAMEA2204755_SAMEA2204755.contig00016_52,SAMEA2204755_SAMEA2204755.contig00016_53,SAMEA2204755_SAMEA2204755.contig00016_54	8	7374	4638073	0.001589884
SAMEA2204755	Enterobacteriaceae	NPA	MazEF	MazEF	SAMEA2204755_SAMEA2204755.contig00016_31,SAMEA2204755_SAMEA2204755.contig00016_32	2	567	4638073	0.000122249
SAMEA2204763	Enterobacteriaceae	NPA	DRT	DRT_5	SAMEA2204763_SAMEA2204763.contig00004_194	1	1479	4996903	0.000295983
SAMEA2204763	Enterobacteriaceae	NPA	PsyrTA	PsyrTA	SAMEA2204763_SAMEA2204763.contig00010_92,SAMEA2204763_SAMEA2204763.contig00010_93	2	3282	4996903	0.000656807
SAMEA2204763	Enterobacteriaceae	NPA	AbiP2	AbiP2	SAMEA2204763_SAMEA2204763.contig00012_49	1	1476	4996903	0.000295383
SAMEA2204763	Enterobacteriaceae	NPA	Mok_Hok_Sok	Mok_Hok_Sok	SAMEA2204763_SAMEA2204763.contig00035_1	1	207	4996903	4.142565905321756e-05
SAMEA2204763	Enterobacteriaceae	NPA	BstA	BstA	SAMEA2204763_SAMEA2204763.contig00022_41	1	900	4996903	0.000180112
SAMEA2204763	Enterobacteriaceae	NPA	RM	RM_Type_II	SAMEA2204763_SAMEA2204763.contig00001_118,SAMEA2204763_SAMEA2204763.contig00001_119,SAMEA2204763_SAMEA2204763.contig00001_125	3	2625	4996903	0.000525325
SAMEA2204770	Enterobacteriaceae	NPA	PsyrTA	PsyrTA	SAMEA2204770_SAMEA2204770.contig00007_92,SAMEA2204770_SAMEA2204770.contig00007_93	2	3282	5104061	0.000643017
SAMEA2204770	Enterobacteriaceae	NPA	Mokosh	Mokosh_TypeII	SAMEA2204770_SAMEA2204770.contig00012_16	1	3504	5104061	0.000686512
SAMEA2204770	Enterobacteriaceae	NPA	Mok_Hok_Sok	Mok_Hok_Sok	SAMEA2204770_SAMEA2204770.contig00031_45	1	207	5104061	4.0555941631575326e-05
SAMEA2204770	Enterobacteriaceae	NPA	PD-T4-3	PD-T4-3	SAMEA2204770_SAMEA2204770.contig00019_52	1	693	5104061	0.000135774
SAMEA2204770	Enterobacteriaceae	NPA	Paris	PARIS_I	SAMEA2204770_SAMEA2204770.contig00052_6,SAMEA2204770_SAMEA2204770.contig00052_7	2	2037	5104061	0.000399094
SAMEA2204770	Enterobacteriaceae	NPA	RM	RM_Type_IIG	SAMEA2204770_SAMEA2204770.contig00006_7	1	2679	5104061	0.000524876
SAMEA2204770	Enterobacteriaceae	NPA	RM	RM_Type_I	SAMEA2204770_SAMEA2204770.contig00012_10,SAMEA2204770_SAMEA2204770.contig00012_11,SAMEA2204770_SAMEA2204770.contig00012_12	3	5397	5104061	0.001057393
SAMEA2204770	Enterobacteriaceae	NPA	RM	RM_Type_I	SAMEA2204770_SAMEA2204770.contig00019_84,SAMEA2204770_SAMEA2204770.contig00019_85,SAMEA2204770_SAMEA2204770.contig00019_87	3	6603	5104061	0.001293676
SAMEA2204770	Enterobacteriaceae	NPA	RM	RM_Type_IV	SAMEA2204770_SAMEA2204770.contig00023_24	1	1854	5104061	0.00036324
SAMEA2204770	Enterobacteriaceae	NPA	RM	RM_Type_I	SAMEA2204770_SAMEA2204770.contig00023_25,SAMEA2204770_SAMEA2204770.contig00023_26,SAMEA2204770_SAMEA2204770.contig00023_27	3	6810	5104061	0.001334232
SAMEA2204770	Enterobacteriaceae	NPA	RM	RM_Type_II	SAMEA2204770_SAMEA2204770.contig00024_73,SAMEA2204770_SAMEA2204770.contig00024_74,SAMEA2204770_SAMEA2204770.contig00024_75	3	2652	5104061	0.000519586
SAMEA2204771	Enterobacteriaceae	NPA	PsyrTA	PsyrTA	SAMEA2204771_SAMEA2204771.contig00007_83,SAMEA2204771_SAMEA2204771.contig00007_84	2	3282	5119433	0.000641087
SAMEA2204771	Enterobacteriaceae	NPA	Mokosh	Mokosh_TypeII	SAMEA2204771_SAMEA2204771.contig00011_39	1	3504	5119433	0.000684451
SAMEA2204771	Enterobacteriaceae	NPA	Gao_Tmn	Gao_Tmn	SAMEA2204771_SAMEA2204771.contig00026_48	1	3186	5119433	0.000622335
SAMEA2204771	Enterobacteriaceae	NPA	Thoeris	Thoeris_I	SAMEA2204771_SAMEA2204771.contig00001_119,SAMEA2204771_SAMEA2204771.contig00001_120	2	1899	5119433	0.00037094
SAMEA2204771	Enterobacteriaceae	NPA	Druantia	Druantia_I	SAMEA2204771_SAMEA2204771.contig00004_42,SAMEA2204771_SAMEA2204771.contig00004_43,SAMEA2204771_SAMEA2204771.contig00004_44,SAMEA2204771_SAMEA2204771.contig00004_45,SAMEA2204771_SAMEA2204771.contig00004_46	5	11208	5119433	0.002189305
SAMEA2204771	Enterobacteriaceae	NPA	CapRel	CapRel	SAMEA2204771_SAMEA2204771.contig00035_29	1	1002	5119433	0.000195725
SAMEA2204771	Enterobacteriaceae	NPA	RM	RM_Type_I	SAMEA2204771_SAMEA2204771.contig00024_23,SAMEA2204771_SAMEA2204771.contig00024_24,SAMEA2204771_SAMEA2204771.contig00024_25	3	5307	5119433	0.001036638
SAMEA2204771	Enterobacteriaceae	NPA	RM	RM_Type_IV	SAMEA2204771_SAMEA2204771.contig00024_27	1	1911	5119433	0.000373284
SAMEA2204771	Enterobacteriaceae	NPA	MazEF	MazEF	SAMEA2204771_SAMEA2204771.contig00015_31,SAMEA2204771_SAMEA2204771.contig00015_32	2	567	5119433	0.000110754
SAMEA2204771	Enterobacteriaceae	NPA	Retron	Retron_I_B	SAMEA2204771_SAMEA2204771.contig00026_45,SAMEA2204771_SAMEA2204771.contig00026_47	2	3147	5119433	0.000614717
SAMEA2204777	Enterobacteriaceae	NPA	PsyrTA	PsyrTA	SAMEA2204777_SAMEA2204777.contig00007_82,SAMEA2204777_SAMEA2204777.contig00007_83	2	3279	5116463	0.000640872
SAMEA2204777	Enterobacteriaceae	NPA	Septu	Septu	SAMEA2204777_SAMEA2204777.contig00014_102,SAMEA2204777_SAMEA2204777.contig00014_103	2	2352	5116463	0.000459693
SAMEA2204777	Enterobacteriaceae	NPA	Mok_Hok_Sok	Mok_Hok_Sok	SAMEA2204777_SAMEA2204777.contig00036_38	1	207	5116463	4.045763645706028e-05
SAMEA2204777	Enterobacteriaceae	NPA	RosmerTA	RosmerTA	SAMEA2204777_SAMEA2204777.contig00074_1,SAMEA2204777_SAMEA2204777.contig00074_2	2	1623	5116463	0.000317211
SAMEA2204777	Enterobacteriaceae	NPA	Lamassu-Fam	Lamassu-Cap4_nuclease	SAMEA2204777_SAMEA2204777.contig00022_53,SAMEA2204777_SAMEA2204777.contig00022_54,SAMEA2204777_SAMEA2204777.contig00022_55	3	3621	5116463	0.000707715
SAMEA2204777	Enterobacteriaceae	NPA	Gao_Qat	Gao_Qat	SAMEA2204777_SAMEA2204777.contig00053_1,SAMEA2204777_SAMEA2204777.contig00053_2,SAMEA2204777_SAMEA2204777.contig00053_3,SAMEA2204777_SAMEA2204777.contig00053_4	4	4227	5116463	0.000826157
SAMEA2204777	Enterobacteriaceae	NPA	RM	RM_Type_III	SAMEA2204777_SAMEA2204777.contig00002_125,SAMEA2204777_SAMEA2204777.contig00002_126	2	4893	5116463	0.000956325
SAMEA2204777	Enterobacteriaceae	NPA	RM	RM_Type_I	SAMEA2204777_SAMEA2204777.contig00031_24,SAMEA2204777_SAMEA2204777.contig00031_25,SAMEA2204777_SAMEA2204777.contig00031_26	3	5298	5116463	0.001035481
SAMEA2204777	Enterobacteriaceae	NPA	RM	RM_Type_IV	SAMEA2204777_SAMEA2204777.contig00031_28	1	1911	5116463	0.0003735
SAMEA2204777	Enterobacteriaceae	NPA	MazEF	MazEF	SAMEA2204777_SAMEA2204777.contig00012_31,SAMEA2204777_SAMEA2204777.contig00012_32	2	567	5116463	0.000110819
SAMEA2204777	Enterobacteriaceae	NPA	MazEF	MazEF	SAMEA2204777_SAMEA2204777.contig00047_4,SAMEA2204777_SAMEA2204777.contig00047_5	2	501	5116463	9.791920707723284e-05
SAMEA2204777	Enterobacteriaceae	NPA	SanaTA	SanaTA	SAMEA2204777_SAMEA2204777.contig00048_12,SAMEA2204777_SAMEA2204777.contig00048_13	2	1116	5116463	0.000218119
SAMEA2204777	Enterobacteriaceae	NPA	CBASS	CBASS_I	SAMEA2204777_SAMEA2204777.contig00053_5,SAMEA2204777_SAMEA2204777.contig00053_6	2	900	5116463	0.000175903
SAMEA2204795	Enterobacteriaceae	NPA	PsyrTA	PsyrTA	SAMEA2204795_SAMEA2204795.contig00006_101,SAMEA2204795_SAMEA2204795.contig00006_102	2	3282	5049122	0.000650014
SAMEA2204795	Enterobacteriaceae	NPA	PD-T7-1	PD-T7-1	SAMEA2204795_SAMEA2204795.contig00023_16	1	1323	5049122	0.000262026
SAMEA2204795	Enterobacteriaceae	NPA	Gao_Ppl	Gao_Ppl	SAMEA2204795_SAMEA2204795.contig00016_22	1	2724	5049122	0.0005395
SAMEA2204795	Enterobacteriaceae	NPA	Thoeris	Thoeris_II	SAMEA2204795_SAMEA2204795.contig00002_333,SAMEA2204795_SAMEA2204795.contig00002_334,SAMEA2204795_SAMEA2204795.contig00002_335	3	1707	5049122	0.000338079
SAMEA2204795	Enterobacteriaceae	NPA	RM	RM_Type_I	SAMEA2204795_SAMEA2204795.contig00004_119,SAMEA2204795_SAMEA2204795.contig00004_120,SAMEA2204795_SAMEA2204795.contig00004_121	3	5370	5049122	0.001063551
SAMEA2204795	Enterobacteriaceae	NPA	RM	RM_Type_IV	SAMEA2204795_SAMEA2204795.contig00004_123	1	1911	5049122	0.000378482
SAMEA2204795	Enterobacteriaceae	NPA	RM	RM_Type_III	SAMEA2204795_SAMEA2204795.contig00004_163,SAMEA2204795_SAMEA2204795.contig00004_164	2	5031	5049122	0.000996411
SAMEA2204797	Enterobacteriaceae	NPA	PD-Lambda-4	PD-Lambda-4	SAMEA2204797_SAMEA2204797.contig00076_2,SAMEA2204797_SAMEA2204797.contig00076_3	2	4572	5030136	0.000908922
SAMEA2204797	Enterobacteriaceae	NPA	Mok_Hok_Sok	Mok_Hok_Sok	SAMEA2204797_SAMEA2204797.contig00034_47	1	207	5030136	4.115196885332722e-05
SAMEA2204797	Enterobacteriaceae	NPA	Gao_Tmn	Gao_Tmn	SAMEA2204797_SAMEA2204797.contig00057_5	1	3741	5030136	0.000743717
SAMEA2204797	Enterobacteriaceae	NPA	RM	RM_Type_I	SAMEA2204797_SAMEA2204797.contig00050_7,SAMEA2204797_SAMEA2204797.contig00050_8,SAMEA2204797_SAMEA2204797.contig00050_9	3	5943	5030136	0.001181479
SAMEA2204797	Enterobacteriaceae	NPA	CasFinder	CAS_Class1-Subtype-I-E	SAMEA2204797_SAMEA2204797.contig00015_47,SAMEA2204797_SAMEA2204797.contig00015_48,SAMEA2204797_SAMEA2204797.contig00015_49,SAMEA2204797_SAMEA2204797.contig00015_50,SAMEA2204797_SAMEA2204797.contig00015_51,SAMEA2204797_SAMEA2204797.contig00015_52,SAMEA2204797_SAMEA2204797.contig00015_53,SAMEA2204797_SAMEA2204797.contig00015_54	8	7374	5030136	0.001465964
SAMEA2204797	Enterobacteriaceae	NPA	BREX	BREX_I	SAMEA2204797_SAMEA2204797.contig00002_103,SAMEA2204797_SAMEA2204797.contig00002_104,SAMEA2204797_SAMEA2204797.contig00002_105,SAMEA2204797_SAMEA2204797.contig00002_106,SAMEA2204797_SAMEA2204797.contig00002_107,SAMEA2204797_SAMEA2204797.contig00002_108	6	12354	5030136	0.002455997
SAMEA2204797	Enterobacteriaceae	NPA	MazEF	MazEF	SAMEA2204797_SAMEA2204797.contig00002_155,SAMEA2204797_SAMEA2204797.contig00002_156	2	546	5030136	0.000108546
SAMEA2204797	Enterobacteriaceae	NPA	MazEF	MazEF	SAMEA2204797_SAMEA2204797.contig00015_31,SAMEA2204797_SAMEA2204797.contig00015_32	2	567	5030136	0.000112721
SAMEA2204800	Enterobacteriaceae	NPA	PsyrTA	PsyrTA	SAMEA2204800_SAMEA2204800.contig00006_91,SAMEA2204800_SAMEA2204800.contig00006_92	2	3282	5362603	0.000612016
SAMEA2204800	Enterobacteriaceae	NPA	Septu	Septu	SAMEA2204800_SAMEA2204800.contig00008_93,SAMEA2204800_SAMEA2204800.contig00008_94	2	2082	5362603	0.000388244
SAMEA2204800	Enterobacteriaceae	NPA	Mok_Hok_Sok	Mok_Hok_Sok	SAMEA2204800_SAMEA2204800.contig00029_43	1	153	5362603	2.85309205249764e-05
SAMEA2204800	Enterobacteriaceae	NPA	Mokosh	Mokosh_TypeII	SAMEA2204800_SAMEA2204800.contig00074_1	1	3504	5362603	0.000653414
SAMEA2204800	Enterobacteriaceae	NPA	Lamassu-Fam	Lamassu-Mrr	SAMEA2204800_SAMEA2204800.contig00008_106,SAMEA2204800_SAMEA2204800.contig00008_107,SAMEA2204800_SAMEA2204800.contig00008_108	3	3264	5362603	0.00060866
SAMEA2204800	Enterobacteriaceae	NPA	Thoeris	Thoeris_II	SAMEA2204800_SAMEA2204800.contig00001_73,SAMEA2204800_SAMEA2204800.contig00001_74,SAMEA2204800_SAMEA2204800.contig00001_75	3	1707	5362603	0.000318316
SAMEA2204800	Enterobacteriaceae	NPA	RM	RM_Type_I	SAMEA2204800_SAMEA2204800.contig00025_40,SAMEA2204800_SAMEA2204800.contig00025_41,SAMEA2204800_SAMEA2204800.contig00025_42	3	6027	5362603	0.001123894
SAMEA2204800	Enterobacteriaceae	NPA	RM	RM_Type_II	SAMEA2204800_SAMEA2204800.contig00058_7,SAMEA2204800_SAMEA2204800.contig00058_8,SAMEA2204800_SAMEA2204800.contig00058_9	3	3171	5362603	0.000591317
SAMEA2204800	Enterobacteriaceae	NPA	RM	RM_Type_IV	SAMEA2204800_SAMEA2204800.contig00058_10	1	873	5362603	0.000162794
SAMEA2204800	Enterobacteriaceae	NPA	SanaTA	SanaTA	SAMEA2204800_SAMEA2204800.contig00046_12,SAMEA2204800_SAMEA2204800.contig00046_13	2	1116	5362603	0.000208108
SAMEA2204800	Enterobacteriaceae	NPA	RnlAB	RnlAB	SAMEA2204800_SAMEA2204800.contig00089_3,SAMEA2204800_SAMEA2204800.contig00089_4	2	1161	5362603	0.000216499
SAMEA2204803	Enterobacteriaceae	NPA	PD-Lambda-1	PD-Lambda-1	SAMEA2204803_SAMEA2204803.contig00003_297	1	1470	5299991	0.000277359
SAMEA2204803	Enterobacteriaceae	NPA	Mok_Hok_Sok	Mok_Hok_Sok	SAMEA2204803_SAMEA2204803.contig00029_51	1	207	5299991	3.905667009623224e-05
SAMEA2204803	Enterobacteriaceae	NPA	Mokosh	Mokosh_Type_I_A	SAMEA2204803_SAMEA2204803.contig00052_7,SAMEA2204803_SAMEA2204803.contig00052_8	2	6291	5299991	0.001186983
SAMEA2204803	Enterobacteriaceae	NPA	AbiD	AbiD	SAMEA2204803_SAMEA2204803.contig00001_86	1	885	5299991	0.000166981
SAMEA2204803	Enterobacteriaceae	NPA	AbiD	AbiD	SAMEA2204803_SAMEA2204803.contig00003_42	1	912	5299991	0.000172076
SAMEA2204803	Enterobacteriaceae	NPA	Gao_Iet	Gao_Iet	SAMEA2204803_SAMEA2204803.contig00011_136,SAMEA2204803_SAMEA2204803.contig00011_137	2	2652	5299991	0.000500378
SAMEA2204803	Enterobacteriaceae	NPA	Kiwa	Kiwa	SAMEA2204803_SAMEA2204803.contig00020_32,SAMEA2204803_SAMEA2204803.contig00020_33	2	1596	5299991	0.000301133
SAMEA2204803	Enterobacteriaceae	NPA	PD-T4-3	PD-T4-3	SAMEA2204803_SAMEA2204803.contig00027_31	1	762	5299991	0.000143774
SAMEA2204803	Enterobacteriaceae	NPA	RM	RM_Type_II	SAMEA2204803_SAMEA2204803.contig00019_10,SAMEA2204803_SAMEA2204803.contig00019_14	2	1866	5299991	0.000352076
SAMEA2204803	Enterobacteriaceae	NPA	RM	RM_Type_II	SAMEA2204803_SAMEA2204803.contig00027_28,SAMEA2204803_SAMEA2204803.contig00027_29	2	2298	5299991	0.000433586
SAMEA2204803	Enterobacteriaceae	NPA	CasFinder	CAS_Class1-Subtype-I-E	SAMEA2204803_SAMEA2204803.contig00013_63,SAMEA2204803_SAMEA2204803.contig00013_64,SAMEA2204803_SAMEA2204803.contig00013_65,SAMEA2204803_SAMEA2204803.contig00013_66,SAMEA2204803_SAMEA2204803.contig00013_67,SAMEA2204803_SAMEA2204803.contig00013_68,SAMEA2204803_SAMEA2204803.contig00013_69,SAMEA2204803_SAMEA2204803.contig00013_70	8	7416	5299991	0.001399248
SAMEA2204803	Enterobacteriaceae	NPA	MazEF	MazEF	SAMEA2204803_SAMEA2204803.contig00010_66,SAMEA2204803_SAMEA2204803.contig00010_67	2	546	5299991	0.000103019
SAMEA2204803	Enterobacteriaceae	NPA	MazEF	MazEF	SAMEA2204803_SAMEA2204803.contig00013_93,SAMEA2204803_SAMEA2204803.contig00013_94	2	567	5299991	0.000106981
SAMEA2204808	Enterobacteriaceae	NPA	Septu	Septu	SAMEA2204808_SAMEA2204808.contig00017_5,SAMEA2204808_SAMEA2204808.contig00017_6	2	2352	5079804	0.00046301
SAMEA2204808	Enterobacteriaceae	NPA	Mok_Hok_Sok	Mok_Hok_Sok	SAMEA2204808_SAMEA2204808.contig00050_1	1	207	5079804	4.0749603724868125e-05
SAMEA2204808	Enterobacteriaceae	NPA	Thoeris	Thoeris_II	SAMEA2204808_SAMEA2204808.contig00001_73,SAMEA2204808_SAMEA2204808.contig00001_74,SAMEA2204808_SAMEA2204808.contig00001_75	3	1707	5079804	0.000336037
SAMEA2204808	Enterobacteriaceae	NPA	Druantia	Druantia_I	SAMEA2204808_SAMEA2204808.contig00013_108,SAMEA2204808_SAMEA2204808.contig00013_109,SAMEA2204808_SAMEA2204808.contig00013_110,SAMEA2204808_SAMEA2204808.contig00013_111,SAMEA2204808_SAMEA2204808.contig00013_112	5	11205	5079804	0.002205794
SAMEA2204808	Enterobacteriaceae	NPA	RM	RM_Type_I	SAMEA2204808_SAMEA2204808.contig00022_57,SAMEA2204808_SAMEA2204808.contig00022_58,SAMEA2204808_SAMEA2204808.contig00022_59	3	5967	5079804	0.001174652
SAMEA2204808	Enterobacteriaceae	NPA	CasFinder	CAS_Class1-Subtype-I-F	SAMEA2204808_SAMEA2204808.contig00004_158,SAMEA2204808_SAMEA2204808.contig00004_159,SAMEA2204808_SAMEA2204808.contig00004_160,SAMEA2204808_SAMEA2204808.contig00004_161,SAMEA2204808_SAMEA2204808.contig00004_163,SAMEA2204808_SAMEA2204808.contig00004_164	6	7584	5079804	0.001492971
SAMEA2204808	Enterobacteriaceae	NPA	MazEF	MazEF	SAMEA2204808_SAMEA2204808.contig00015_89,SAMEA2204808_SAMEA2204808.contig00015_90	2	567	5079804	0.000111618
SAMEA2204809	Enterobacteriaceae	NPA	PsyrTA	PsyrTA	SAMEA2204809_SAMEA2204809.contig00005_91,SAMEA2204809_SAMEA2204809.contig00005_92	2	3279	4733994	0.00069265
SAMEA2204809	Enterobacteriaceae	NPA	PD-T4-3	PD-T4-3	SAMEA2204809_SAMEA2204809.contig00091_1	1	762	4733994	0.000160963
SAMEA2204809	Enterobacteriaceae	NPA	RM	RM_Type_I	SAMEA2204809_SAMEA2204809.contig00003_31,SAMEA2204809_SAMEA2204809.contig00003_32,SAMEA2204809_SAMEA2204809.contig00003_33	3	6321	4733994	0.001335236
SAMEA2204809	Enterobacteriaceae	NPA	RM	RM_Type_II	SAMEA2204809_SAMEA2204809.contig00043_1,SAMEA2204809_SAMEA2204809.contig00043_2	2	2298	4733994	0.000485425
SAMEA2204809	Enterobacteriaceae	NPA	MazEF	MazEF	SAMEA2204809_SAMEA2204809.contig00022_12,SAMEA2204809_SAMEA2204809.contig00022_13	2	567	4733994	0.000119772
SAMEA2204813	Enterobacteriaceae	NPA	Septu	Septu	SAMEA2204813_SAMEA2204813.contig00001_166,SAMEA2204813_SAMEA2204813.contig00001_167	2	1998	5253005	0.000380354
SAMEA2204813	Enterobacteriaceae	NPA	PsyrTA	PsyrTA	SAMEA2204813_SAMEA2204813.contig00015_71,SAMEA2204813_SAMEA2204813.contig00015_72	2	3279	5253005	0.000624214
SAMEA2204813	Enterobacteriaceae	NPA	Mok_Hok_Sok	Mok_Hok_Sok	SAMEA2204813_SAMEA2204813.contig00126_5	1	207	5253005	3.940601617550336e-05
SAMEA2204813	Enterobacteriaceae	NPA	RM	RM_Type_IV	SAMEA2204813_SAMEA2204813.contig00004_38	1	519	5253005	9.880059128060986e-05
SAMEA2204813	Enterobacteriaceae	NPA	RM	RM_Type_II	SAMEA2204813_SAMEA2204813.contig00062_27,SAMEA2204813_SAMEA2204813.contig00062_28	2	1491	5253005	0.000283838
SAMEA2204813	Enterobacteriaceae	NPA	CasFinder	CAS_Class1-Subtype-I-E	SAMEA2204813_SAMEA2204813.contig00017_67,SAMEA2204813_SAMEA2204813.contig00017_68,SAMEA2204813_SAMEA2204813.contig00017_69,SAMEA2204813_SAMEA2204813.contig00017_70,SAMEA2204813_SAMEA2204813.contig00017_71,SAMEA2204813_SAMEA2204813.contig00017_72,SAMEA2204813_SAMEA2204813.contig00017_73,SAMEA2204813_SAMEA2204813.contig00017_74	8	7377	5253005	0.001404339
SAMEA2204813	Enterobacteriaceae	NPA	MazEF	MazEF	SAMEA2204813_SAMEA2204813.contig00044_4,SAMEA2204813_SAMEA2204813.contig00044_5	2	567	5253005	0.000107938
SAMEA2204813	Enterobacteriaceae	NPA	Retron	Retron_VI	SAMEA2204813_SAMEA2204813.contig00082_15,SAMEA2204813_SAMEA2204813.contig00082_16	2	1206	5253005	0.000229583
SAMEA2204827	Enterobacteriaceae	NPA	PD-Lambda-1	PD-Lambda-1	SAMEA2204827_SAMEA2204827.contig00095_6	1	1470	5475414	0.000268473
SAMEA2204827	Enterobacteriaceae	NPA	PD-T7-5	PD-T7-5	SAMEA2204827_SAMEA2204827.contig00029_6	1	1005	5475414	0.000183548
SAMEA2204827	Enterobacteriaceae	NPA	PD-T7-5	PD-T7-5	SAMEA2204827_SAMEA2204827.contig00029_28	1	1140	5475414	0.000208203
SAMEA2204827	Enterobacteriaceae	NPA	Mok_Hok_Sok	Mok_Hok_Sok	SAMEA2204827_SAMEA2204827.contig00044_40	1	207	5475414	3.7805360471372574e-05
SAMEA2204827	Enterobacteriaceae	NPA	Shango	Shango	SAMEA2204827_SAMEA2204827.contig00070_6,SAMEA2204827_SAMEA2204827.contig00070_7,SAMEA2204827_SAMEA2204827.contig00070_8	3	5673	5475414	0.001036086
SAMEA2204827	Enterobacteriaceae	NPA	Lamassu-Fam	Lamassu-Mrr	SAMEA2204827_SAMEA2204827.contig00001_180,SAMEA2204827_SAMEA2204827.contig00001_181,SAMEA2204827_SAMEA2204827.contig00001_182	3	3303	5475414	0.000603242
SAMEA2204827	Enterobacteriaceae	NPA	Druantia	Druantia_III	SAMEA2204827_SAMEA2204827.contig00015_46,SAMEA2204827_SAMEA2204827.contig00015_47	2	9570	5475414	0.001747813
SAMEA2204827	Enterobacteriaceae	NPA	PD-T4-1	PD-T4-1	SAMEA2204827_SAMEA2204827.contig00029_13	1	1119	5475414	0.000204368
SAMEA2204827	Enterobacteriaceae	NPA	RM	RM_Type_I	SAMEA2204827_SAMEA2204827.contig00015_40,SAMEA2204827_SAMEA2204827.contig00015_41,SAMEA2204827_SAMEA2204827.contig00015_42	3	6090	5475414	0.001112245
SAMEA2204827	Enterobacteriaceae	NPA	RM	RM_Type_I	SAMEA2204827_SAMEA2204827.contig00092_1,SAMEA2204827_SAMEA2204827.contig00092_2,SAMEA2204827_SAMEA2204827.contig00092_3	3	5703	5475414	0.001041565
SAMEA2204827	Enterobacteriaceae	NPA	CasFinder	CAS_Class1-Subtype-I-E	SAMEA2204827_SAMEA2204827.contig00018_61,SAMEA2204827_SAMEA2204827.contig00018_62,SAMEA2204827_SAMEA2204827.contig00018_63,SAMEA2204827_SAMEA2204827.contig00018_64,SAMEA2204827_SAMEA2204827.contig00018_65,SAMEA2204827_SAMEA2204827.contig00018_66,SAMEA2204827_SAMEA2204827.contig00018_67,SAMEA2204827_SAMEA2204827.contig00018_68	8	7158	5475414	0.001307298
SAMEA2204827	Enterobacteriaceae	NPA	Retron	Retron_I_B	SAMEA2204827_SAMEA2204827.contig00001_184,SAMEA2204827_SAMEA2204827.contig00001_185	2	3282	5475414	0.000599407
SAMEA2204827	Enterobacteriaceae	NPA	MazEF	MazEF	SAMEA2204827_SAMEA2204827.contig00072_1,SAMEA2204827_SAMEA2204827.contig00072_2	2	501	5475414	9.149993041622058e-05
SAMEA2204827	Enterobacteriaceae	NPA	SanaTA	SanaTA	SAMEA2204827_SAMEA2204827.contig00093_4,SAMEA2204827_SAMEA2204827.contig00093_5	2	1272	5475414	0.000232311
SAMEA2204841	Enterobacteriaceae	NPA	Septu	Septu	SAMEA2204841_SAMEA2204841.contig00004_13,SAMEA2204841_SAMEA2204841.contig00004_14	2	1416	5041573	0.000280865
SAMEA2204841	Enterobacteriaceae	NPA	Mok_Hok_Sok	Mok_Hok_Sok	SAMEA2204841_SAMEA2204841.contig00022_7	1	207	5041573	4.1058614047639496e-05
SAMEA2204841	Enterobacteriaceae	NPA	Gabija	Gabija	SAMEA2204841_SAMEA2204841.contig00002_53,SAMEA2204841_SAMEA2204841.contig00002_55	2	3000	5041573	0.000595052
SAMEA2204841	Enterobacteriaceae	NPA	Gao_Ppl	Gao_Ppl	SAMEA2204841_SAMEA2204841.contig00037_25	1	2724	5041573	0.000540308
SAMEA2204841	Enterobacteriaceae	NPA	Gao_Tmn	Gao_Tmn	SAMEA2204841_SAMEA2204841.contig00038_14	1	3741	5041573	0.00074203
SAMEA2204841	Enterobacteriaceae	NPA	RM	RM_Type_III	SAMEA2204841_SAMEA2204841.contig00003_111,SAMEA2204841_SAMEA2204841.contig00003_112	2	4872	5041573	0.000966365
SAMEA2204841	Enterobacteriaceae	NPA	RM	RM_Type_IV	SAMEA2204841_SAMEA2204841.contig00003_156	1	1911	5041573	0.000379048
SAMEA2204841	Enterobacteriaceae	NPA	RM	RM_Type_I	SAMEA2204841_SAMEA2204841.contig00003_158,SAMEA2204841_SAMEA2204841.contig00003_159,SAMEA2204841_SAMEA2204841.contig00003_160	3	5349	5041573	0.001060978
SAMEA2204841	Enterobacteriaceae	NPA	CasFinder	CAS_Class1-Subtype-I-F	SAMEA2204841_SAMEA2204841.contig00005_276,SAMEA2204841_SAMEA2204841.contig00005_277,SAMEA2204841_SAMEA2204841.contig00005_278,SAMEA2204841_SAMEA2204841.contig00005_279,SAMEA2204841_SAMEA2204841.contig00005_280,SAMEA2204841_SAMEA2204841.contig00005_281	6	7584	5041573	0.001504292
SAMEA2204841	Enterobacteriaceae	NPA	MazEF	MazEF	SAMEA2204841_SAMEA2204841.contig00002_46,SAMEA2204841_SAMEA2204841.contig00002_47	2	516	5041573	0.000102349
SAMEA2204841	Enterobacteriaceae	NPA	MazEF	MazEF	SAMEA2204841_SAMEA2204841.contig00012_86,SAMEA2204841_SAMEA2204841.contig00012_87	2	567	5041573	0.000112465
SAMEA2204849	Enterobacteriaceae	NPA	Septu	Septu	SAMEA2204849_SAMEA2204849.contig00006_126,SAMEA2204849_SAMEA2204849.contig00006_127	2	1779	5208198	0.000341577
SAMEA2204849	Enterobacteriaceae	NPA	Septu	Septu	SAMEA2204849_SAMEA2204849.contig00058_5,SAMEA2204849_SAMEA2204849.contig00058_6	2	2352	5208198	0.000451596
SAMEA2204849	Enterobacteriaceae	NPA	Mok_Hok_Sok	Mok_Hok_Sok	SAMEA2204849_SAMEA2204849.contig00024_43	1	207	5208198	3.974503273493058e-05
SAMEA2204849	Enterobacteriaceae	NPA	Gao_Iet	Gao_Iet	SAMEA2204849_SAMEA2204849.contig00001_330,SAMEA2204849_SAMEA2204849.contig00001_331	2	2016	5208198	0.000387082
SAMEA2204849	Enterobacteriaceae	NPA	Kiwa	Kiwa	SAMEA2204849_SAMEA2204849.contig00014_122,SAMEA2204849_SAMEA2204849.contig00014_123	2	1596	5208198	0.00030644
SAMEA2204849	Enterobacteriaceae	NPA	RM	RM_Type_III	SAMEA2204849_SAMEA2204849.contig00001_332,SAMEA2204849_SAMEA2204849.contig00001_333	2	4323	5208198	0.000830038
SAMEA2204849	Enterobacteriaceae	NPA	RM	RM_Type_II	SAMEA2204849_SAMEA2204849.contig00006_1,SAMEA2204849_SAMEA2204849.contig00006_2,SAMEA2204849_SAMEA2204849.contig00006_3	3	2598	5208198	0.000498829
SAMEA2204849	Enterobacteriaceae	NPA	CasFinder	CAS_Class1-Subtype-I-F	SAMEA2204849_SAMEA2204849.contig00004_134,SAMEA2204849_SAMEA2204849.contig00004_135,SAMEA2204849_SAMEA2204849.contig00004_136,SAMEA2204849_SAMEA2204849.contig00004_137,SAMEA2204849_SAMEA2204849.contig00004_138,SAMEA2204849_SAMEA2204849.contig00004_139	6	7584	5208198	0.001456166
SAMEA2204849	Enterobacteriaceae	NPA	Retron	Retron_VI	SAMEA2204849_SAMEA2204849.contig00006_138,SAMEA2204849_SAMEA2204849.contig00006_139	2	1215	5208198	0.000233286
SAMEA2204849	Enterobacteriaceae	NPA	MazEF	MazEF	SAMEA2204849_SAMEA2204849.contig00012_92,SAMEA2204849_SAMEA2204849.contig00012_93	2	567	5208198	0.000108867
SAMEA2204852	Enterobacteriaceae	NPA	DarTG	DarTG	SAMEA2204852_SAMEA2204852.contig00062_3,SAMEA2204852_SAMEA2204852.contig00062_4	2	1062	5305125	0.000200184
SAMEA2204852	Enterobacteriaceae	NPA	Mokosh	Mokosh_TypeII	SAMEA2204852_SAMEA2204852.contig00002_278	1	3504	5305125	0.000660493
SAMEA2204852	Enterobacteriaceae	NPA	Mokosh	Mokosh_Type_I_A	SAMEA2204852_SAMEA2204852.contig00029_31,SAMEA2204852_SAMEA2204852.contig00029_32	2	6351	5305125	0.001197144
SAMEA2204852	Enterobacteriaceae	NPA	AbiJ	AbiJ	SAMEA2204852_SAMEA2204852.contig00053_10	1	411	5305125	7.747225560189439e-05
SAMEA2204852	Enterobacteriaceae	NPA	RM	RM_Type_I	SAMEA2204852_SAMEA2204852.contig00001_260,SAMEA2204852_SAMEA2204852.contig00001_261,SAMEA2204852_SAMEA2204852.contig00001_262	3	5298	5305125	0.000998657
SAMEA2204852	Enterobacteriaceae	NPA	RM	RM_Type_IV	SAMEA2204852_SAMEA2204852.contig00001_264	1	1911	5305125	0.000360218
SAMEA2204852	Enterobacteriaceae	NPA	RM	RM_Type_I	SAMEA2204852_SAMEA2204852.contig00062_2,SAMEA2204852_SAMEA2204852.contig00062_5,SAMEA2204852_SAMEA2204852.contig00062_6	3	6711	5305125	0.001265003
SAMEA2204852	Enterobacteriaceae	NPA	MazEF	MazEF	SAMEA2204852_SAMEA2204852.contig00002_86,SAMEA2204852_SAMEA2204852.contig00002_87	2	567	5305125	0.000106878
SAMEA2204854	Enterobacteriaceae	NPA	PsyrTA	PsyrTA	SAMEA2204854_SAMEA2204854.contig00006_92,SAMEA2204854_SAMEA2204854.contig00006_93	2	3282	5094013	0.000644286
SAMEA2204854	Enterobacteriaceae	NPA	Mokosh	Mokosh_TypeII	SAMEA2204854_SAMEA2204854.contig00036_32	1	3504	5094013	0.000687866
SAMEA2204854	Enterobacteriaceae	NPA	RosmerTA	RosmerTA	SAMEA2204854_SAMEA2204854.contig00047_1,SAMEA2204854_SAMEA2204854.contig00047_2	2	1449	5094013	0.000284452
SAMEA2204854	Enterobacteriaceae	NPA	Mok_Hok_Sok	Mok_Hok_Sok	SAMEA2204854_SAMEA2204854.contig00124_1	1	207	5094013	4.063593869901785e-05
SAMEA2204854	Enterobacteriaceae	NPA	Lamassu-Fam	Lamassu-Mrr	SAMEA2204854_SAMEA2204854.contig00017_46,SAMEA2204854_SAMEA2204854.contig00017_47,SAMEA2204854_SAMEA2204854.contig00017_48	3	3312	5094013	0.000650175
SAMEA2204854	Enterobacteriaceae	NPA	Gao_Tmn	Gao_Tmn	SAMEA2204854_SAMEA2204854.contig00042_25	1	3741	5094013	0.000734392
SAMEA2204854	Enterobacteriaceae	NPA	PD-T4-5	PD-T4-5	SAMEA2204854_SAMEA2204854.contig00074_1	1	906	5094013	0.000177856
SAMEA2204854	Enterobacteriaceae	NPA	RM	RM_Type_I	SAMEA2204854_SAMEA2204854.contig00004_163,SAMEA2204854_SAMEA2204854.contig00004_164,SAMEA2204854_SAMEA2204854.contig00004_165	3	6021	5094013	0.001181976
SAMEA2204854	Enterobacteriaceae	NPA	RM	RM_Type_II	SAMEA2204854_SAMEA2204854.contig00004_225,SAMEA2204854_SAMEA2204854.contig00004_226,SAMEA2204854_SAMEA2204854.contig00004_227	3	3171	5094013	0.000622495
SAMEA2204854	Enterobacteriaceae	NPA	Retron	Retron_I_C	SAMEA2204854_SAMEA2204854.contig00017_44	1	1719	5094013	0.000337455
SAMEA2204854	Enterobacteriaceae	NPA	MazEF	MazEF	SAMEA2204854_SAMEA2204854.contig00044_20,SAMEA2204854_SAMEA2204854.contig00044_21	2	501	5094013	9.835075018457943e-05
SAMEA2204865	Enterobacteriaceae	NPA	PsyrTA	PsyrTA	SAMEA2204865_SAMEA2204865.contig00006_103,SAMEA2204865_SAMEA2204865.contig00006_104	2	3282	5068265	0.000647559
SAMEA2204865	Enterobacteriaceae	NPA	AbiP2	AbiP2	SAMEA2204865_SAMEA2204865.contig00034_1	1	1314	5068265	0.00025926
SAMEA2204865	Enterobacteriaceae	NPA	Mokosh	Mokosh_TypeII	SAMEA2204865_SAMEA2204865.contig00011_2	1	3504	5068265	0.000691361
SAMEA2204865	Enterobacteriaceae	NPA	Thoeris	Thoeris_II	SAMEA2204865_SAMEA2204865.contig00002_231,SAMEA2204865_SAMEA2204865.contig00002_232,SAMEA2204865_SAMEA2204865.contig00002_233	3	1707	5068265	0.000336802
SAMEA2204865	Enterobacteriaceae	NPA	RM	RM_Type_III	SAMEA2204865_SAMEA2204865.contig00002_299,SAMEA2204865_SAMEA2204865.contig00002_300	2	4893	5068265	0.000965419
SAMEA2204865	Enterobacteriaceae	NPA	RM	RM_Type_I	SAMEA2204865_SAMEA2204865.contig00020_23,SAMEA2204865_SAMEA2204865.contig00020_24,SAMEA2204865_SAMEA2204865.contig00020_25	3	5307	5068265	0.001047104
SAMEA2204865	Enterobacteriaceae	NPA	RM	RM_Type_IV	SAMEA2204865_SAMEA2204865.contig00020_27	1	1911	5068265	0.000377052
SAMEA2204865	Enterobacteriaceae	NPA	RM	RM_Type_II	SAMEA2204865_SAMEA2204865.contig00060_7,SAMEA2204865_SAMEA2204865.contig00060_8	2	3906	5068265	0.000770678
SAMEA2204865	Enterobacteriaceae	NPA	CBASS	CBASS_II	SAMEA2204865_SAMEA2204865.contig00015_42,SAMEA2204865_SAMEA2204865.contig00015_43,SAMEA2204865_SAMEA2204865.contig00015_44,SAMEA2204865_SAMEA2204865.contig00015_45	4	2421	5068265	0.000477678
SAMEA2204865	Enterobacteriaceae	NPA	MazEF	MazEF	SAMEA2204865_SAMEA2204865.contig00022_55,SAMEA2204865_SAMEA2204865.contig00022_56	2	567	5068265	0.000111873
SAMEA2204868	Enterobacteriaceae	NPA	AbiP2	AbiP2	SAMEA2204868_SAMEA2204868.contig00088_1	1	1536	5039705	0.00030478
SAMEA2204868	Enterobacteriaceae	NPA	Mok_Hok_Sok	Mok_Hok_Sok	SAMEA2204868_SAMEA2204868.contig00032_42	1	207	5039705	4.10738326945724e-05
SAMEA2204868	Enterobacteriaceae	NPA	Gao_Ppl	Gao_Ppl	SAMEA2204868_SAMEA2204868.contig00015_37	1	2724	5039705	0.000540508
SAMEA2204868	Enterobacteriaceae	NPA	PD-T4-8	PD-T4-8	SAMEA2204868_SAMEA2204868.contig00065_7	1	1215	5039705	0.000241086
SAMEA2204868	Enterobacteriaceae	NPA	Paris	PARIS_I	SAMEA2204868_SAMEA2204868.contig00001_189,SAMEA2204868_SAMEA2204868.contig00001_190	2	2061	5039705	0.000408953
SAMEA2204868	Enterobacteriaceae	NPA	RM	RM_Type_II	SAMEA2204868_SAMEA2204868.contig00028_45,SAMEA2204868_SAMEA2204868.contig00028_46,SAMEA2204868_SAMEA2204868.contig00028_47	3	3171	5039705	0.000629203
SAMEA2204868	Enterobacteriaceae	NPA	RM	RM_Type_I	SAMEA2204868_SAMEA2204868.contig00034_32,SAMEA2204868_SAMEA2204868.contig00034_33,SAMEA2204868_SAMEA2204868.contig00034_34	3	5838	5039705	0.001158401
SAMEA2204868	Enterobacteriaceae	NPA	CasFinder	CAS_Class1-Subtype-I-E	SAMEA2204868_SAMEA2204868.contig00014_55,SAMEA2204868_SAMEA2204868.contig00014_56,SAMEA2204868_SAMEA2204868.contig00014_57,SAMEA2204868_SAMEA2204868.contig00014_58,SAMEA2204868_SAMEA2204868.contig00014_59,SAMEA2204868_SAMEA2204868.contig00014_60,SAMEA2204868_SAMEA2204868.contig00014_61,SAMEA2204868_SAMEA2204868.contig00014_62	8	7416	5039705	0.001471515
SAMEA2204868	Enterobacteriaceae	NPA	MazEF	MazEF	SAMEA2204868_SAMEA2204868.contig00013_63,SAMEA2204868_SAMEA2204868.contig00013_64	2	546	5039705	0.00010834
SAMEA2204868	Enterobacteriaceae	NPA	MazEF	MazEF	SAMEA2204868_SAMEA2204868.contig00014_31,SAMEA2204868_SAMEA2204868.contig00014_32	2	567	5039705	0.000112507
SAMEA2204874	Enterobacteriaceae	NPA	Old_exonuclease	Old_exonuclease	SAMEA2204874_SAMEA2204874.contig00001_217	1	1755	5403685	0.000324778
SAMEA2204874	Enterobacteriaceae	NPA	RosmerTA	RosmerTA	SAMEA2204874_SAMEA2204874.contig00104_3,SAMEA2204874_SAMEA2204874.contig00104_4	2	1623	5403685	0.000300351
SAMEA2204874	Enterobacteriaceae	NPA	Mok_Hok_Sok	Mok_Hok_Sok	SAMEA2204874_SAMEA2204874.contig00106_4	1	207	5403685	3.8307192221604334e-05
SAMEA2204874	Enterobacteriaceae	NPA	AbiE	AbiE	SAMEA2204874_SAMEA2204874.contig00008_27,SAMEA2204874_SAMEA2204874.contig00008_28	2	1197	5403685	0.000221516
SAMEA2204874	Enterobacteriaceae	NPA	Kiwa	Kiwa	SAMEA2204874_SAMEA2204874.contig00081_5,SAMEA2204874_SAMEA2204874.contig00081_6	2	1596	5403685	0.000295354
SAMEA2204874	Enterobacteriaceae	NPA	RM	RM_Type_I	SAMEA2204874_SAMEA2204874.contig00017_56,SAMEA2204874_SAMEA2204874.contig00017_57,SAMEA2204874_SAMEA2204874.contig00017_58	3	6321	5403685	0.001169757
SAMEA2204874	Enterobacteriaceae	NPA	CasFinder	CAS_Class1-Subtype-I-E	SAMEA2204874_SAMEA2204874.contig00020_67,SAMEA2204874_SAMEA2204874.contig00020_68,SAMEA2204874_SAMEA2204874.contig00020_69,SAMEA2204874_SAMEA2204874.contig00020_70,SAMEA2204874_SAMEA2204874.contig00020_71,SAMEA2204874_SAMEA2204874.contig00020_72,SAMEA2204874_SAMEA2204874.contig00020_73,SAMEA2204874_SAMEA2204874.contig00020_74	8	7374	5403685	0.001364624
SAMEA2204874	Enterobacteriaceae	NPA	SanaTA	SanaTA	SAMEA2204874_SAMEA2204874.contig00002_318,SAMEA2204874_SAMEA2204874.contig00002_319	2	1116	5403685	0.000206526
SAMEA2204874	Enterobacteriaceae	NPA	MazEF	MazEF	SAMEA2204874_SAMEA2204874.contig00021_53,SAMEA2204874_SAMEA2204874.contig00021_54	2	546	5403685	0.000101042
SAMEA2204874	Enterobacteriaceae	NPA	MazEF	MazEF	SAMEA2204874_SAMEA2204874.contig00028_35,SAMEA2204874_SAMEA2204874.contig00028_36	2	567	5403685	0.000104928
SAMEA2204874	Enterobacteriaceae	NPA	MazEF	MazEF	SAMEA2204874_SAMEA2204874.contig00073_12,SAMEA2204874_SAMEA2204874.contig00073_13	2	501	5403685	9.271450871025976e-05
SAMEA2204877	Enterobacteriaceae	NPA	PsyrTA	PsyrTA	SAMEA2204877_SAMEA2204877.contig00006_59,SAMEA2204877_SAMEA2204877.contig00006_60	2	3279	5070720	0.000646654
SAMEA2204877	Enterobacteriaceae	NPA	Avs	Avs_IV	SAMEA2204877_SAMEA2204877.contig00011_42	1	3021	5070720	0.000595773
SAMEA2204877	Enterobacteriaceae	NPA	Septu	Septu	SAMEA2204877_SAMEA2204877.contig00017_17,SAMEA2204877_SAMEA2204877.contig00017_18	2	1797	5070720	0.000354388
SAMEA2204877	Enterobacteriaceae	NPA	Mokosh	Mokosh_TypeII	SAMEA2204877_SAMEA2204877.contig00089_2	1	3504	5070720	0.000691026
SAMEA2204877	Enterobacteriaceae	NPA	PD-T4-3	PD-T4-3	SAMEA2204877_SAMEA2204877.contig00044_11	1	762	5070720	0.000150275
SAMEA2204877	Enterobacteriaceae	NPA	RM	RM_Type_I	SAMEA2204877_SAMEA2204877.contig00002_197,SAMEA2204877_SAMEA2204877.contig00002_198,SAMEA2204877_SAMEA2204877.contig00002_199	3	5361	5070720	0.001057246
SAMEA2204877	Enterobacteriaceae	NPA	RM	RM_Type_IV	SAMEA2204877_SAMEA2204877.contig00002_201	1	1914	5070720	0.000377461
SAMEA2204877	Enterobacteriaceae	NPA	RM	RM_Type_II	SAMEA2204877_SAMEA2204877.contig00044_12,SAMEA2204877_SAMEA2204877.contig00044_13	2	2301	5070720	0.000453782
SAMEA2204877	Enterobacteriaceae	NPA	RM	RM_Type_II	SAMEA2204877_SAMEA2204877.contig00049_6,SAMEA2204877_SAMEA2204877.contig00049_11	2	1866	5070720	0.000367995
SAMEA2204877	Enterobacteriaceae	NPA	RM	RM_Type_II	SAMEA2204877_SAMEA2204877.contig00095_3,SAMEA2204877_SAMEA2204877.contig00095_4	2	1812	5070720	0.000357346
SAMEA2204877	Enterobacteriaceae	NPA	MazEF	MazEF	SAMEA2204877_SAMEA2204877.contig00010_65,SAMEA2204877_SAMEA2204877.contig00010_66	2	546	5070720	0.000107677
SAMEA2204877	Enterobacteriaceae	NPA	MazEF	MazEF	SAMEA2204877_SAMEA2204877.contig00038_31,SAMEA2204877_SAMEA2204877.contig00038_32	2	567	5070720	0.000111818
SAMEA2204878	Enterobacteriaceae	NPA	PsyrTA	PsyrTA	SAMEA2204878_SAMEA2204878.contig00007_82,SAMEA2204878_SAMEA2204878.contig00007_83	2	3282	4769631	0.000688104
SAMEA2204878	Enterobacteriaceae	NPA	Septu	Septu	SAMEA2204878_SAMEA2204878.contig00011_18,SAMEA2204878_SAMEA2204878.contig00011_19	2	2352	4769631	0.00049312
SAMEA2204878	Enterobacteriaceae	NPA	Dsr	Dsr_I	SAMEA2204878_SAMEA2204878.contig00013_89	1	3822	4769631	0.00080132
SAMEA2204878	Enterobacteriaceae	NPA	Mokosh	Mokosh_TypeII	SAMEA2204878_SAMEA2204878.contig00013_8	1	3504	4769631	0.000734648
SAMEA2204878	Enterobacteriaceae	NPA	Thoeris	Thoeris_II	SAMEA2204878_SAMEA2204878.contig00002_268,SAMEA2204878_SAMEA2204878.contig00002_269,SAMEA2204878_SAMEA2204878.contig00002_270	3	1707	4769631	0.000357889
SAMEA2204878	Enterobacteriaceae	NPA	RM	RM_Type_II	SAMEA2204878_SAMEA2204878.contig00013_2,SAMEA2204878_SAMEA2204878.contig00013_3,SAMEA2204878_SAMEA2204878.contig00013_4,SAMEA2204878_SAMEA2204878.contig00013_9	4	3507	4769631	0.000735277
SAMEA2204878	Enterobacteriaceae	NPA	RM	RM_Type_I	SAMEA2204878_SAMEA2204878.contig00013_57,SAMEA2204878_SAMEA2204878.contig00013_58,SAMEA2204878_SAMEA2204878.contig00013_59	3	6090	4769631	0.001276828
SAMEA2204878	Enterobacteriaceae	NPA	MazEF	MazEF	SAMEA2204878_SAMEA2204878.contig00012_92,SAMEA2204878_SAMEA2204878.contig00012_93	2	567	4769631	0.000118877
SAMEA2204899	Enterobacteriaceae	NPA	PsyrTA	PsyrTA	SAMEA2204899_SAMEA2204899.contig00007_82,SAMEA2204899_SAMEA2204899.contig00007_83	2	3279	5235421	0.000626311
SAMEA2204899	Enterobacteriaceae	NPA	Septu	Septu	SAMEA2204899_SAMEA2204899.contig00016_14,SAMEA2204899_SAMEA2204899.contig00016_15	2	2352	5235421	0.000449248
SAMEA2204899	Enterobacteriaceae	NPA	RosmerTA	RosmerTA	SAMEA2204899_SAMEA2204899.contig00054_4,SAMEA2204899_SAMEA2204899.contig00054_5	2	1623	5235421	0.000310004
SAMEA2204899	Enterobacteriaceae	NPA	Mok_Hok_Sok	Mok_Hok_Sok	SAMEA2204899_SAMEA2204899.contig00098_3	1	207	5235421	3.953836759259666e-05
SAMEA2204899	Enterobacteriaceae	NPA	Lamassu-Fam	Lamassu-Cap4_nuclease	SAMEA2204899_SAMEA2204899.contig00022_25,SAMEA2204899_SAMEA2204899.contig00022_26,SAMEA2204899_SAMEA2204899.contig00022_27	3	3621	5235421	0.000691635
SAMEA2204899	Enterobacteriaceae	NPA	Gao_Qat	Gao_Qat	SAMEA2204899_SAMEA2204899.contig00050_11,SAMEA2204899_SAMEA2204899.contig00050_12,SAMEA2204899_SAMEA2204899.contig00050_13,SAMEA2204899_SAMEA2204899.contig00050_14	4	4227	5235421	0.000807385
SAMEA2204899	Enterobacteriaceae	NPA	RM	RM_Type_III	SAMEA2204899_SAMEA2204899.contig00004_130,SAMEA2204899_SAMEA2204899.contig00004_131	2	4893	5235421	0.000934595
SAMEA2204899	Enterobacteriaceae	NPA	RM	RM_Type_I	SAMEA2204899_SAMEA2204899.contig00032_24,SAMEA2204899_SAMEA2204899.contig00032_25,SAMEA2204899_SAMEA2204899.contig00032_26	3	5298	5235421	0.001011953
SAMEA2204899	Enterobacteriaceae	NPA	RM	RM_Type_IV	SAMEA2204899_SAMEA2204899.contig00032_28	1	1911	5235421	0.000365014
SAMEA2204899	Enterobacteriaceae	NPA	SanaTA	SanaTA	SAMEA2204899_SAMEA2204899.contig00010_145,SAMEA2204899_SAMEA2204899.contig00010_146	2	1116	5235421	0.000213163
SAMEA2204899	Enterobacteriaceae	NPA	MazEF	MazEF	SAMEA2204899_SAMEA2204899.contig00013_31,SAMEA2204899_SAMEA2204899.contig00013_32	2	567	5235421	0.000108301
SAMEA2204899	Enterobacteriaceae	NPA	MazEF	MazEF	SAMEA2204899_SAMEA2204899.contig00034_48,SAMEA2204899_SAMEA2204899.contig00034_49	2	501	5235421	9.569430997048756e-05
SAMEA2204899	Enterobacteriaceae	NPA	CBASS	CBASS_I	SAMEA2204899_SAMEA2204899.contig00050_9,SAMEA2204899_SAMEA2204899.contig00050_10	2	900	5235421	0.000171906
SAMEA2204904	Enterobacteriaceae	NPA	Septu	Septu	SAMEA2204904_SAMEA2204904.contig00001_331,SAMEA2204904_SAMEA2204904.contig00001_332	2	1779	5340778	0.000333098
SAMEA2204904	Enterobacteriaceae	NPA	Septu	Septu	SAMEA2204904_SAMEA2204904.contig00065_5,SAMEA2204904_SAMEA2204904.contig00065_6	2	2352	5340778	0.000440385
SAMEA2204904	Enterobacteriaceae	NPA	Mokosh	Mokosh_TypeII	SAMEA2204904_SAMEA2204904.contig00014_3	1	3504	5340778	0.000656084
SAMEA2204904	Enterobacteriaceae	NPA	Mok_Hok_Sok	Mok_Hok_Sok	SAMEA2204904_SAMEA2204904.contig00066_6	1	207	5340778	3.875839812102282e-05
SAMEA2204904	Enterobacteriaceae	NPA	Kiwa	Kiwa	SAMEA2204904_SAMEA2204904.contig00075_1,SAMEA2204904_SAMEA2204904.contig00075_2	2	1596	5340778	0.000298833
SAMEA2204904	Enterobacteriaceae	NPA	RM	RM_Type_I	SAMEA2204904_SAMEA2204904.contig00055_3,SAMEA2204904_SAMEA2204904.contig00055_4,SAMEA2204904_SAMEA2204904.contig00055_5	3	5520	5340778	0.001033557
SAMEA2204904	Enterobacteriaceae	NPA	CasFinder	CAS_Class1-Subtype-I-F	SAMEA2204904_SAMEA2204904.contig00004_127,SAMEA2204904_SAMEA2204904.contig00004_128,SAMEA2204904_SAMEA2204904.contig00004_129,SAMEA2204904_SAMEA2204904.contig00004_130,SAMEA2204904_SAMEA2204904.contig00004_131,SAMEA2204904_SAMEA2204904.contig00004_132	6	7584	5340778	0.001420018
SAMEA2204904	Enterobacteriaceae	NPA	Retron	Retron_VI	SAMEA2204904_SAMEA2204904.contig00001_343,SAMEA2204904_SAMEA2204904.contig00001_344	2	1215	5340778	0.000227495
SAMEA2204904	Enterobacteriaceae	NPA	MazEF	MazEF	SAMEA2204904_SAMEA2204904.contig00011_31,SAMEA2204904_SAMEA2204904.contig00011_32	2	567	5340778	0.000106164
SAMEA2204908	Enterobacteriaceae	NPA	PsyrTA	PsyrTA	SAMEA2204908_SAMEA2204908.contig00007_91,SAMEA2204908_SAMEA2204908.contig00007_92	2	3282	5055962	0.000649135
SAMEA2204908	Enterobacteriaceae	NPA	Septu	Septu	SAMEA2204908_SAMEA2204908.contig00009_79,SAMEA2204908_SAMEA2204908.contig00009_80	2	2082	5055962	0.000411791
