## Supplementary Table 5 for "Plasmids, Prophages and Defense Systems are Depleted from Plant Microbiota Genomes" (part 9 of 44)

genome_id	family	habitat	type	subtype	protein_in_syst	genes_count	len_of_sys_bp	total_nucleotides	norm
SAMEA2204908	Enterobacteriaceae	NPA	Lamassu-Fam	Lamassu-Mrr	SAMEA2204908_SAMEA2204908.contig00009_65,SAMEA2204908_SAMEA2204908.contig00009_66,SAMEA2204908_SAMEA2204908.contig00009_67	3	3264	5055962	0.000645574
SAMEA2204908	Enterobacteriaceae	NPA	Thoeris	Thoeris_II	SAMEA2204908_SAMEA2204908.contig00001_364,SAMEA2204908_SAMEA2204908.contig00001_365,SAMEA2204908_SAMEA2204908.contig00001_366	3	1707	5055962	0.000337621
SAMEA2204908	Enterobacteriaceae	NPA	RM	RM_Type_I	SAMEA2204908_SAMEA2204908.contig00006_152,SAMEA2204908_SAMEA2204908.contig00006_153,SAMEA2204908_SAMEA2204908.contig00006_154	3	6027	5055962	0.001192058
SAMEA2204908	Enterobacteriaceae	NPA	RM	RM_Type_II	SAMEA2204908_SAMEA2204908.contig00034_7,SAMEA2204908_SAMEA2204908.contig00034_8,SAMEA2204908_SAMEA2204908.contig00034_9	3	3171	5055962	0.00062718
SAMEA2204908	Enterobacteriaceae	NPA	SanaTA	SanaTA	SAMEA2204908_SAMEA2204908.contig00037_2,SAMEA2204908_SAMEA2204908.contig00037_3	2	1125	5055962	0.00022251
SAMEA2204910	Enterobacteriaceae	NPA	MqsRAC	MqsRAC	SAMEA2204910_SAMEA2204910.contig00037_17,SAMEA2204910_SAMEA2204910.contig00037_19	2	888	4785557	0.000185558
SAMEA2204910	Enterobacteriaceae	NPA	Mok_Hok_Sok	Mok_Hok_Sok	SAMEA2204910_SAMEA2204910.contig00019_18	1	207	4785557	4.325515295293735e-05
SAMEA2204910	Enterobacteriaceae	NPA	PD-T4-3	PD-T4-3	SAMEA2204910_SAMEA2204910.contig00017_42	1	762	4785557	0.000159229
SAMEA2204910	Enterobacteriaceae	NPA	RM	RM_Type_I	SAMEA2204910_SAMEA2204910.contig00001_2,SAMEA2204910_SAMEA2204910.contig00001_3,SAMEA2204910_SAMEA2204910.contig00001_5	3	5160	4785557	0.001078244
SAMEA2204910	Enterobacteriaceae	NPA	RM	RM_Type_II	SAMEA2204910_SAMEA2204910.contig00017_40,SAMEA2204910_SAMEA2204910.contig00017_41	2	2301	4785557	0.000480822
SAMEA2204910	Enterobacteriaceae	NPA	CasFinder	CAS_Class1-Subtype-I-E	SAMEA2204910_SAMEA2204910.contig00026_60,SAMEA2204910_SAMEA2204910.contig00026_61,SAMEA2204910_SAMEA2204910.contig00026_62,SAMEA2204910_SAMEA2204910.contig00026_63,SAMEA2204910_SAMEA2204910.contig00026_64,SAMEA2204910_SAMEA2204910.contig00026_65,SAMEA2204910_SAMEA2204910.contig00026_66,SAMEA2204910_SAMEA2204910.contig00026_67	8	6555	4785557	0.001369747
SAMEA2204910	Enterobacteriaceae	NPA	Retron	Retron_IV	SAMEA2204910_SAMEA2204910.contig00017_38,SAMEA2204910_SAMEA2204910.contig00017_39	2	1887	4785557	0.000394311
SAMEA2204910	Enterobacteriaceae	NPA	MazEF	MazEF	SAMEA2204910_SAMEA2204910.contig00029_31,SAMEA2204910_SAMEA2204910.contig00029_32	2	567	4785557	0.000118482
SAMEA2204914	Enterobacteriaceae	NPA	PD-Lambda-1	PD-Lambda-1	SAMEA2204914_SAMEA2204914.contig00076_6	1	1470	5427629	0.000270836
SAMEA2204914	Enterobacteriaceae	NPA	Mok_Hok_Sok	Mok_Hok_Sok	SAMEA2204914_SAMEA2204914.contig00029_5	1	207	5427629	3.81381999396053e-05
SAMEA2204914	Enterobacteriaceae	NPA	PD-T7-5	PD-T7-5	SAMEA2204914_SAMEA2204914.contig00032_26	1	1140	5427629	0.000210036
SAMEA2204914	Enterobacteriaceae	NPA	PD-T7-5	PD-T7-5	SAMEA2204914_SAMEA2204914.contig00032_48	1	1005	5427629	0.000185164
SAMEA2204914	Enterobacteriaceae	NPA	Mok_Hok_Sok	Mok_Hok_Sok	SAMEA2204914_SAMEA2204914.contig00143_1	1	207	5427629	3.81381999396053e-05
SAMEA2204914	Enterobacteriaceae	NPA	RloC	RloC	SAMEA2204914_SAMEA2204914.contig00004_39	1	2178	5427629	0.00040128
SAMEA2204914	Enterobacteriaceae	NPA	Druantia	Druantia_III	SAMEA2204914_SAMEA2204914.contig00019_30,SAMEA2204914_SAMEA2204914.contig00019_31	2	9570	5427629	0.001763201
SAMEA2204914	Enterobacteriaceae	NPA	PD-T4-1	PD-T4-1	SAMEA2204914_SAMEA2204914.contig00032_41	1	1119	5427629	0.000206167
SAMEA2204914	Enterobacteriaceae	NPA	RM	RM_Type_I	SAMEA2204914_SAMEA2204914.contig00019_35,SAMEA2204914_SAMEA2204914.contig00019_36,SAMEA2204914_SAMEA2204914.contig00019_37	3	6090	5427629	0.001122037
SAMEA2204914	Enterobacteriaceae	NPA	CasFinder	CAS_Class1-Subtype-I-E	SAMEA2204914_SAMEA2204914.contig00010_61,SAMEA2204914_SAMEA2204914.contig00010_62,SAMEA2204914_SAMEA2204914.contig00010_63,SAMEA2204914_SAMEA2204914.contig00010_64,SAMEA2204914_SAMEA2204914.contig00010_65,SAMEA2204914_SAMEA2204914.contig00010_66,SAMEA2204914_SAMEA2204914.contig00010_67,SAMEA2204914_SAMEA2204914.contig00010_68	8	7158	5427629	0.001318808
SAMEA2204914	Enterobacteriaceae	NPA	SanaTA	SanaTA	SAMEA2204914_SAMEA2204914.contig00021_8,SAMEA2204914_SAMEA2204914.contig00021_9	2	1116	5427629	0.000205615
SAMEA2204914	Enterobacteriaceae	NPA	MazEF	MazEF	SAMEA2204914_SAMEA2204914.contig00107_2,SAMEA2204914_SAMEA2204914.contig00107_3	2	501	5427629	9.230549840455196e-05
SAMEA2204924	Enterobacteriaceae	NPA	PsyrTA	PsyrTA	SAMEA2204924_SAMEA2204924.contig00006_82,SAMEA2204924_SAMEA2204924.contig00006_83	2	3282	5115754	0.000641548
SAMEA2204924	Enterobacteriaceae	NPA	AbiP2	AbiP2	SAMEA2204924_SAMEA2204924.contig00029_1	1	1314	5115754	0.000256854
SAMEA2204924	Enterobacteriaceae	NPA	Mokosh	Mokosh_TypeII	SAMEA2204924_SAMEA2204924.contig00020_65	1	3504	5115754	0.000684943
SAMEA2204924	Enterobacteriaceae	NPA	Mok_Hok_Sok	Mok_Hok_Sok	SAMEA2204924_SAMEA2204924.contig00023_54	1	207	5115754	4.0463243541421264e-05
SAMEA2204924	Enterobacteriaceae	NPA	Thoeris	Thoeris_II	SAMEA2204924_SAMEA2204924.contig00001_73,SAMEA2204924_SAMEA2204924.contig00001_74,SAMEA2204924_SAMEA2204924.contig00001_75	3	1707	5115754	0.000333675
SAMEA2204924	Enterobacteriaceae	NPA	RM	RM_Type_II	SAMEA2204924_SAMEA2204924.contig00009_68,SAMEA2204924_SAMEA2204924.contig00009_69	2	2895	5115754	0.000565899
SAMEA2204924	Enterobacteriaceae	NPA	RM	RM_Type_IV	SAMEA2204924_SAMEA2204924.contig00025_26	1	1911	5115754	0.000373552
SAMEA2204924	Enterobacteriaceae	NPA	RM	RM_Type_I	SAMEA2204924_SAMEA2204924.contig00025_28,SAMEA2204924_SAMEA2204924.contig00025_29,SAMEA2204924_SAMEA2204924.contig00025_30	3	5307	5115754	0.001037384
SAMEA2204924	Enterobacteriaceae	NPA	RM	RM_Type_II	SAMEA2204924_SAMEA2204924.contig00050_7,SAMEA2204924_SAMEA2204924.contig00050_8	2	3942	5115754	0.000770561
SAMEA2204924	Enterobacteriaceae	NPA	MazEF	MazEF	SAMEA2204924_SAMEA2204924.contig00017_31,SAMEA2204924_SAMEA2204924.contig00017_32	2	567	5115754	0.000110834
SAMEA2204931	Enterobacteriaceae	NPA	Septu	Septu	SAMEA2204931_SAMEA2204931.contig00007_138,SAMEA2204931_SAMEA2204931.contig00007_139	2	1779	5511022	0.000322808
SAMEA2204931	Enterobacteriaceae	NPA	Septu	Septu	SAMEA2204931_SAMEA2204931.contig00085_3,SAMEA2204931_SAMEA2204931.contig00085_4	2	2352	5511022	0.000426781
SAMEA2204931	Enterobacteriaceae	NPA	Gao_Iet	Gao_Iet	SAMEA2204931_SAMEA2204931.contig00011_26,SAMEA2204931_SAMEA2204931.contig00011_27	2	2016	5511022	0.000365812
SAMEA2204931	Enterobacteriaceae	NPA	Kiwa	Kiwa	SAMEA2204931_SAMEA2204931.contig00091_1,SAMEA2204931_SAMEA2204931.contig00091_2	2	1596	5511022	0.000289601
SAMEA2204931	Enterobacteriaceae	NPA	RM	RM_Type_III	SAMEA2204931_SAMEA2204931.contig00011_28,SAMEA2204931_SAMEA2204931.contig00011_29	2	4323	5511022	0.000784428
SAMEA2204931	Enterobacteriaceae	NPA	CasFinder	CAS_Class1-Subtype-I-F	SAMEA2204931_SAMEA2204931.contig00056_2,SAMEA2204931_SAMEA2204931.contig00056_3,SAMEA2204931_SAMEA2204931.contig00056_4,SAMEA2204931_SAMEA2204931.contig00056_5,SAMEA2204931_SAMEA2204931.contig00056_6,SAMEA2204931_SAMEA2204931.contig00056_7	6	7584	5511022	0.001376151
SAMEA2204931	Enterobacteriaceae	NPA	Retron	Retron_VI	SAMEA2204931_SAMEA2204931.contig00007_150,SAMEA2204931_SAMEA2204931.contig00007_151	2	1215	5511022	0.000220467
SAMEA2204931	Enterobacteriaceae	NPA	MazEF	MazEF	SAMEA2204931_SAMEA2204931.contig00015_31,SAMEA2204931_SAMEA2204931.contig00015_32	2	567	5511022	0.000102885
SAMEA2204931	Enterobacteriaceae	NPA	MazEF	MazEF	SAMEA2204931_SAMEA2204931.contig00030_34,SAMEA2204931_SAMEA2204931.contig00030_35	2	498	5511022	9.036436435927857e-05
SAMEA2204934	Enterobacteriaceae	NPA	PsyrTA	PsyrTA	SAMEA2204934_SAMEA2204934.contig00008_89,SAMEA2204934_SAMEA2204934.contig00008_90	2	3282	5314925	0.000617506
SAMEA2204934	Enterobacteriaceae	NPA	Mokosh	Mokosh_Type_I_A	SAMEA2204934_SAMEA2204934.contig00010_158,SAMEA2204934_SAMEA2204934.contig00010_159	2	6351	5314925	0.001194937
SAMEA2204934	Enterobacteriaceae	NPA	Mok_Hok_Sok	Mok_Hok_Sok	SAMEA2204934_SAMEA2204934.contig00056_4	1	207	5314925	3.894692775533051e-05
SAMEA2204934	Enterobacteriaceae	NPA	AbiE	AbiE	SAMEA2204934_SAMEA2204934.contig00002_79,SAMEA2204934_SAMEA2204934.contig00002_80	2	1083	5314925	0.000203766
SAMEA2204934	Enterobacteriaceae	NPA	BstA	BstA	SAMEA2204934_SAMEA2204934.contig00003_51	1	894	5314925	0.000168206
SAMEA2204934	Enterobacteriaceae	NPA	Lamassu-Fam	Lamassu-Mrr	SAMEA2204934_SAMEA2204934.contig00012_61,SAMEA2204934_SAMEA2204934.contig00012_62,SAMEA2204934_SAMEA2204934.contig00012_63	3	3312	5314925	0.000623151
SAMEA2204934	Enterobacteriaceae	NPA	RM	RM_Type_I	SAMEA2204934_SAMEA2204934.contig00002_76,SAMEA2204934_SAMEA2204934.contig00002_77,SAMEA2204934_SAMEA2204934.contig00002_78	3	5640	5314925	0.001061163
SAMEA2204934	Enterobacteriaceae	NPA	RM	RM_Type_IV	SAMEA2204934_SAMEA2204934.contig00004_171	1	1746	5314925	0.000328509
SAMEA2204934	Enterobacteriaceae	NPA	RM	RM_Type_I	SAMEA2204934_SAMEA2204934.contig00004_172,SAMEA2204934_SAMEA2204934.contig00004_173,SAMEA2204934_SAMEA2204934.contig00004_174	3	6810	5314925	0.001281297
SAMEA2204934	Enterobacteriaceae	NPA	RM	RM_Type_I	SAMEA2204934_SAMEA2204934.contig00013_18,SAMEA2204934_SAMEA2204934.contig00013_19,SAMEA2204934_SAMEA2204934.contig00013_21	3	6126	5314925	0.001152603
SAMEA2204934	Enterobacteriaceae	NPA	Retron	Retron_I_C	SAMEA2204934_SAMEA2204934.contig00012_65	1	1719	5314925	0.000323429
SAMEA2204934	Enterobacteriaceae	NPA	SanaTA	SanaTA	SAMEA2204934_SAMEA2204934.contig00028_7,SAMEA2204934_SAMEA2204934.contig00028_8	2	1116	5314925	0.000209975
SAMEA2204938	Enterobacteriaceae	NPA	Septu	Septu	SAMEA2204938_SAMEA2204938.contig00001_313,SAMEA2204938_SAMEA2204938.contig00001_314	2	1581	5176435	0.000305423
SAMEA2204938	Enterobacteriaceae	NPA	PsyrTA	PsyrTA	SAMEA2204938_SAMEA2204938.contig00008_94,SAMEA2204938_SAMEA2204938.contig00008_95	2	3279	5176435	0.000633448
SAMEA2204938	Enterobacteriaceae	NPA	Septu	Septu	SAMEA2204938_SAMEA2204938.contig00014_3,SAMEA2204938_SAMEA2204938.contig00014_4	2	2352	5176435	0.000454367
SAMEA2204938	Enterobacteriaceae	NPA	GAPS1	GAPS1	SAMEA2204938_SAMEA2204938.contig00007_94	1	1563	5176435	0.000301945
SAMEA2204938	Enterobacteriaceae	NPA	Thoeris	Thoeris_II	SAMEA2204938_SAMEA2204938.contig00003_188,SAMEA2204938_SAMEA2204938.contig00003_189,SAMEA2204938_SAMEA2204938.contig00003_190	3	1704	5176435	0.000329184
SAMEA2204938	Enterobacteriaceae	NPA	RM	RM_Type_I	SAMEA2204938_SAMEA2204938.contig00026_73,SAMEA2204938_SAMEA2204938.contig00026_74,SAMEA2204938_SAMEA2204938.contig00026_75	3	5715	5176435	0.001104042
SAMEA2204938	Enterobacteriaceae	NPA	MazEF	MazEF	SAMEA2204938_SAMEA2204938.contig00013_31,SAMEA2204938_SAMEA2204938.contig00013_32	2	567	5176435	0.000109535
SAMEA2204941	Enterobacteriaceae	NPA	PsyrTA	PsyrTA	SAMEA2204941_SAMEA2204941.contig00006_91,SAMEA2204941_SAMEA2204941.contig00006_92	2	3282	5167900	0.000635074
SAMEA2204941	Enterobacteriaceae	NPA	Mok_Hok_Sok	Mok_Hok_Sok	SAMEA2204941_SAMEA2204941.contig00062_6	1	207	5167900	4.005495462373498e-05
SAMEA2204941	Enterobacteriaceae	NPA	Thoeris	Thoeris_II	SAMEA2204941_SAMEA2204941.contig00004_204,SAMEA2204941_SAMEA2204941.contig00004_205,SAMEA2204941_SAMEA2204941.contig00004_206	3	1707	5167900	0.000330308
SAMEA2204941	Enterobacteriaceae	NPA	RM	RM_Type_III	SAMEA2204941_SAMEA2204941.contig00013_109,SAMEA2204941_SAMEA2204941.contig00013_110	2	5031	5167900	0.00097351
SAMEA2204941	Enterobacteriaceae	NPA	RM	RM_Type_II	SAMEA2204941_SAMEA2204941.contig00014_91,SAMEA2204941_SAMEA2204941.contig00014_92	2	2922	5167900	0.000565413
SAMEA2204941	Enterobacteriaceae	NPA	RM	RM_Type_I	SAMEA2204941_SAMEA2204941.contig00026_22,SAMEA2204941_SAMEA2204941.contig00026_23,SAMEA2204941_SAMEA2204941.contig00026_24	3	5370	5167900	0.001039107
SAMEA2204941	Enterobacteriaceae	NPA	RM	RM_Type_IV	SAMEA2204941_SAMEA2204941.contig00026_26	1	1911	5167900	0.000369783
SAMEA2204941	Enterobacteriaceae	NPA	SanaTA	SanaTA	SAMEA2204941_SAMEA2204941.contig00046_4,SAMEA2204941_SAMEA2204941.contig00046_5	2	1116	5167900	0.000215948
SAMEA2204953	Enterobacteriaceae	NPA	Septu	Septu	SAMEA2204953_SAMEA2204953.contig00045_5,SAMEA2204953_SAMEA2204953.contig00045_6	2	2424	5097634	0.000475515
SAMEA2204953	Enterobacteriaceae	NPA	Mok_Hok_Sok	Mok_Hok_Sok	SAMEA2204953_SAMEA2204953.contig00090_5	1	207	5097634	4.060707379148837e-05
SAMEA2204953	Enterobacteriaceae	NPA	Gao_Hhe	Gao_Hhe	SAMEA2204953_SAMEA2204953.contig00007_113	1	2862	5097634	0.000561437
SAMEA2204953	Enterobacteriaceae	NPA	AbiD	AbiD	SAMEA2204953_SAMEA2204953.contig00045_26	1	912	5097634	0.000178907
SAMEA2204953	Enterobacteriaceae	NPA	Druantia	Druantia_III	SAMEA2204953_SAMEA2204953.contig00034_18,SAMEA2204953_SAMEA2204953.contig00034_19	2	9570	5097634	0.001877342
SAMEA2204953	Enterobacteriaceae	NPA	RM	RM_Type_I	SAMEA2204953_SAMEA2204953.contig00023_47,SAMEA2204953_SAMEA2204953.contig00023_48,SAMEA2204953_SAMEA2204953.contig00023_49	3	4821	5097634	0.000945733
SAMEA2204953	Enterobacteriaceae	NPA	RM	RM_Type_I	SAMEA2204953_SAMEA2204953.contig00034_23,SAMEA2204953_SAMEA2204953.contig00034_24,SAMEA2204953_SAMEA2204953.contig00034_25	3	6021	5097634	0.001181136
SAMEA2204953	Enterobacteriaceae	NPA	CasFinder	CAS_Class1-Subtype-I-E	SAMEA2204953_SAMEA2204953.contig00104_1,SAMEA2204953_SAMEA2204953.contig00104_2,SAMEA2204953_SAMEA2204953.contig00104_3,SAMEA2204953_SAMEA2204953.contig00104_4,SAMEA2204953_SAMEA2204953.contig00104_5,SAMEA2204953_SAMEA2204953.contig00104_6,SAMEA2204953_SAMEA2204953.contig00104_7,SAMEA2204953_SAMEA2204953.contig00104_8,SAMEA2204953_SAMEA2204953.contig00104_9	9	7578	5097634	0.001486572
SAMEA2204953	Enterobacteriaceae	NPA	SanaTA	SanaTA	SAMEA2204953_SAMEA2204953.contig00002_6,SAMEA2204953_SAMEA2204953.contig00002_7	2	1116	5097634	0.000218925
SAMEA2204953	Enterobacteriaceae	NPA	MazEF	MazEF	SAMEA2204953_SAMEA2204953.contig00026_22,SAMEA2204953_SAMEA2204953.contig00026_23	2	567	5097634	0.000111228
SAMEA2204957	Enterobacteriaceae	NPA	Avs	Avs_IV	SAMEA2204957_SAMEA2204957.contig00011_58	1	4758	5088560	0.000935039
SAMEA2204957	Enterobacteriaceae	NPA	PD-T7-4	PD-T7-4	SAMEA2204957_SAMEA2204957.contig00012_103	1	609	5088560	0.00011968
SAMEA2204957	Enterobacteriaceae	NPA	Mok_Hok_Sok	Mok_Hok_Sok	SAMEA2204957_SAMEA2204957.contig00041_42	1	207	5088560	4.0679484962346914e-05
SAMEA2204957	Enterobacteriaceae	NPA	Mok_Hok_Sok	Mok_Hok_Sok	SAMEA2204957_SAMEA2204957.contig00093_5	1	207	5088560	4.0679484962346914e-05
SAMEA2204957	Enterobacteriaceae	NPA	Gabija	Gabija	SAMEA2204957_SAMEA2204957.contig00001_16,SAMEA2204957_SAMEA2204957.contig00001_17	2	3501	5088560	0.000688014
SAMEA2204957	Enterobacteriaceae	NPA	Lamassu-Fam	Lamassu-Lipase	SAMEA2204957_SAMEA2204957.contig00001_22,SAMEA2204957_SAMEA2204957.contig00001_23,SAMEA2204957_SAMEA2204957.contig00001_24	3	3642	5088560	0.000715723
SAMEA2204957	Enterobacteriaceae	NPA	Gao_Qat	Gao_Qat	SAMEA2204957_SAMEA2204957.contig00059_1,SAMEA2204957_SAMEA2204957.contig00059_2,SAMEA2204957_SAMEA2204957.contig00059_3,SAMEA2204957_SAMEA2204957.contig00059_4	4	4227	5088560	0.000830687
SAMEA2204957	Enterobacteriaceae	NPA	CasFinder	CAS_Class1-Subtype-I-E	SAMEA2204957_SAMEA2204957.contig00010_60,SAMEA2204957_SAMEA2204957.contig00010_61,SAMEA2204957_SAMEA2204957.contig00010_62,SAMEA2204957_SAMEA2204957.contig00010_63,SAMEA2204957_SAMEA2204957.contig00010_64,SAMEA2204957_SAMEA2204957.contig00010_65,SAMEA2204957_SAMEA2204957.contig00010_66,SAMEA2204957_SAMEA2204957.contig00010_67	8	7236	5088560	0.001422013
SAMEA2204957	Enterobacteriaceae	NPA	Borvo	Borvo	SAMEA2204957_SAMEA2204957.contig00001_14	1	2112	5088560	0.000415049
SAMEA2204957	Enterobacteriaceae	NPA	MazEF	MazEF	SAMEA2204957_SAMEA2204957.contig00010_88,SAMEA2204957_SAMEA2204957.contig00010_89	2	567	5088560	0.000111426
SAMEA2204957	Enterobacteriaceae	NPA	Retron	Retron_II	SAMEA2204957_SAMEA2204957.contig00020_2,SAMEA2204957_SAMEA2204957.contig00020_3,SAMEA2204957_SAMEA2204957.contig00020_4	3	1836	5088560	0.000360809
SAMEA2204957	Enterobacteriaceae	NPA	MazEF	MazEF	SAMEA2204957_SAMEA2204957.contig00020_54,SAMEA2204957_SAMEA2204957.contig00020_55	2	546	5088560	0.0001073
SAMEA2204957	Enterobacteriaceae	NPA	CBASS	CBASS_I	SAMEA2204957_SAMEA2204957.contig00059_5,SAMEA2204957_SAMEA2204957.contig00059_6	2	900	5088560	0.000176867
SAMEA2204957	Enterobacteriaceae	NPA	MazEF	MazEF	SAMEA2204957_SAMEA2204957.contig00086_3,SAMEA2204957_SAMEA2204957.contig00086_4	2	501	5088560	9.845614476394108e-05
SAMEA2204958	Enterobacteriaceae	NPA	FS_GIY_YIG	FS_GIY_YIG	SAMEA2204958_SAMEA2204958.contig00005_50	1	939	5022092	0.000186974
SAMEA2204958	Enterobacteriaceae	NPA	Hachiman	Hachiman	SAMEA2204958_SAMEA2204958.contig00024_45,SAMEA2204958_SAMEA2204958.contig00024_46	2	2448	5022092	0.000487446
SAMEA2204958	Enterobacteriaceae	NPA	Mok_Hok_Sok	Mok_Hok_Sok	SAMEA2204958_SAMEA2204958.contig00026_18	1	207	5022092	4.121788290616739e-05
SAMEA2204958	Enterobacteriaceae	NPA	Lamassu-Fam	Lamassu-Cap4_nuclease	SAMEA2204958_SAMEA2204958.contig00002_238,SAMEA2204958_SAMEA2204958.contig00002_239	2	2673	5022092	0.000532248
SAMEA2204958	Enterobacteriaceae	NPA	Lamassu-Fam	Lamassu-Mrr	SAMEA2204958_SAMEA2204958.contig00022_45,SAMEA2204958_SAMEA2204958.contig00022_46,SAMEA2204958_SAMEA2204958.contig00022_47	3	3303	5022092	0.000657694
SAMEA2204958	Enterobacteriaceae	NPA	Gao_Her	Gao_Her_SIR	SAMEA2204958_SAMEA2204958.contig00005_72,SAMEA2204958_SAMEA2204958.contig00005_73	2	3048	5022092	0.000606918
SAMEA2204958	Enterobacteriaceae	NPA	RM	RM_Type_I	SAMEA2204958_SAMEA2204958.contig00027_21,SAMEA2204958_SAMEA2204958.contig00027_22,SAMEA2204958_SAMEA2204958.contig00027_23	3	6027	5022092	0.001200097
SAMEA2204958	Enterobacteriaceae	NPA	CasFinder	CAS_Class1-Subtype-I-E	SAMEA2204958_SAMEA2204958.contig00013_54,SAMEA2204958_SAMEA2204958.contig00013_55,SAMEA2204958_SAMEA2204958.contig00013_56,SAMEA2204958_SAMEA2204958.contig00013_57,SAMEA2204958_SAMEA2204958.contig00013_58,SAMEA2204958_SAMEA2204958.contig00013_59,SAMEA2204958_SAMEA2204958.contig00013_60,SAMEA2204958_SAMEA2204958.contig00013_61	8	7416	5022092	0.001476675
SAMEA2204958	Enterobacteriaceae	NPA	MazEF	MazEF	SAMEA2204958_SAMEA2204958.contig00013_31,SAMEA2204958_SAMEA2204958.contig00013_32	2	567	5022092	0.000112901
SAMEA2204958	Enterobacteriaceae	NPA	Retron	Retron_I_B	SAMEA2204958_SAMEA2204958.contig00022_49,SAMEA2204958_SAMEA2204958.contig00022_50	2	3282	5022092	0.000653513
SAMEA2204958	Enterobacteriaceae	NPA	MazEF	MazEF	SAMEA2204958_SAMEA2204958.contig00032_57,SAMEA2204958_SAMEA2204958.contig00032_58	2	498	5022092	9.916186322353314e-05
SAMEA2204968	Enterobacteriaceae	NPA	PsyrTA	PsyrTA	SAMEA2204968_SAMEA2204968.contig00008_89,SAMEA2204968_SAMEA2204968.contig00008_90	2	3282	5179696	0.000633628
SAMEA2204968	Enterobacteriaceae	NPA	AbiP2	AbiP2	SAMEA2204968_SAMEA2204968.contig00014_84	1	1476	5179696	0.000284959
SAMEA2204968	Enterobacteriaceae	NPA	DRT	DRT_5	SAMEA2204968_SAMEA2204968.contig00017_45	1	1479	5179696	0.000285538
SAMEA2204968	Enterobacteriaceae	NPA	DarTG	DarTG	SAMEA2204968_SAMEA2204968.contig00053_5,SAMEA2204968_SAMEA2204968.contig00053_6	2	1008	5179696	0.000194606
SAMEA2204968	Enterobacteriaceae	NPA	Mok_Hok_Sok	Mok_Hok_Sok	SAMEA2204968_SAMEA2204968.contig00069_1	1	207	5179696	3.9963735323463e-05
SAMEA2204968	Enterobacteriaceae	NPA	AbiD	AbiD	SAMEA2204968_SAMEA2204968.contig00012_52	1	912	5179696	0.000176072
SAMEA2204968	Enterobacteriaceae	NPA	PD-T4-5	PD-T4-5	SAMEA2204968_SAMEA2204968.contig00073_2	1	687	5179696	0.000132633
SAMEA2204968	Enterobacteriaceae	NPA	RM	RM_Type_II	SAMEA2204968_SAMEA2204968.contig00011_6,SAMEA2204968_SAMEA2204968.contig00011_12,SAMEA2204968_SAMEA2204968.contig00011_13	3	2625	5179696	0.000506786
SAMEA2204968	Enterobacteriaceae	NPA	MazEF	MazEF	SAMEA2204968_SAMEA2204968.contig00017_92,SAMEA2204968_SAMEA2204968.contig00017_93	2	516	5179696	9.961974602370488e-05
SAMEA2204972	Enterobacteriaceae	NPA	PsyrTA	PsyrTA	SAMEA2204972_SAMEA2204972.contig00010_95,SAMEA2204972_SAMEA2204972.contig00010_96	2	3279	5310249	0.000617485
SAMEA2204972	Enterobacteriaceae	NPA	Mok_Hok_Sok	Mok_Hok_Sok	SAMEA2204972_SAMEA2204972.contig00035_55	1	207	5310249	3.898122291440571e-05
SAMEA2204972	Enterobacteriaceae	NPA	Mok_Hok_Sok	Mok_Hok_Sok	SAMEA2204972_SAMEA2204972.contig00084_1	1	207	5310249	3.898122291440571e-05
SAMEA2204972	Enterobacteriaceae	NPA	AbiE	AbiE	SAMEA2204972_SAMEA2204972.contig00008_121,SAMEA2204972_SAMEA2204972.contig00008_122	2	1197	5310249	0.000225413
SAMEA2204972	Enterobacteriaceae	NPA	Gao_Iet	Gao_Iet	SAMEA2204972_SAMEA2204972.contig00011_133,SAMEA2204972_SAMEA2204972.contig00011_134	2	3402	5310249	0.000640648
SAMEA2204972	Enterobacteriaceae	NPA	RM	RM_Type_I	SAMEA2204972_SAMEA2204972.contig00026_50,SAMEA2204972_SAMEA2204972.contig00026_51,SAMEA2204972_SAMEA2204972.contig00026_52	3	6021	5310249	0.001133845
SAMEA2204972	Enterobacteriaceae	NPA	RM	RM_Type_II	SAMEA2204972_SAMEA2204972.contig00066_3,SAMEA2204972_SAMEA2204972.contig00066_4	2	2301	5310249	0.000433313
SAMEA2204972	Enterobacteriaceae	NPA	RM	RM_Type_IV	SAMEA2204972_SAMEA2204972.contig00099_2	1	654	5310249	0.000123158
SAMEA2204972	Enterobacteriaceae	NPA	CasFinder	CAS_Class1-Subtype-I-E	SAMEA2204972_SAMEA2204972.contig00023_67,SAMEA2204972_SAMEA2204972.contig00023_68,SAMEA2204972_SAMEA2204972.contig00023_69,SAMEA2204972_SAMEA2204972.contig00023_70,SAMEA2204972_SAMEA2204972.contig00023_71,SAMEA2204972_SAMEA2204972.contig00023_72,SAMEA2204972_SAMEA2204972.contig00023_73,SAMEA2204972_SAMEA2204972.contig00023_74	8	7374	5310249	0.001388635
SAMEA2204972	Enterobacteriaceae	NPA	MazEF	MazEF	SAMEA2204972_SAMEA2204972.contig00022_60,SAMEA2204972_SAMEA2204972.contig00022_61	2	546	5310249	0.00010282
SAMEA2204972	Enterobacteriaceae	NPA	MazEF	MazEF	SAMEA2204972_SAMEA2204972.contig00030_15,SAMEA2204972_SAMEA2204972.contig00030_16	2	567	5310249	0.000106775
SAMEA2204979	Enterobacteriaceae	NPA	DarTG	DarTG	SAMEA2204979_SAMEA2204979.contig00030_28,SAMEA2204979_SAMEA2204979.contig00030_29	2	1062	5349378	0.000198528
SAMEA2204979	Enterobacteriaceae	NPA	Mokosh	Mokosh_Type_I_A	SAMEA2204979_SAMEA2204979.contig00003_260,SAMEA2204979_SAMEA2204979.contig00003_261	2	6351	5349378	0.001187241
SAMEA2204979	Enterobacteriaceae	NPA	AbiJ	AbiJ	SAMEA2204979_SAMEA2204979.contig00035_30	1	411	5349378	7.68313624499895e-05
SAMEA2204979	Enterobacteriaceae	NPA	Thoeris	Thoeris_II	SAMEA2204979_SAMEA2204979.contig00012_18,SAMEA2204979_SAMEA2204979.contig00012_19,SAMEA2204979_SAMEA2204979.contig00012_20	3	1707	5349378	0.000319103
SAMEA2204979	Enterobacteriaceae	NPA	RM	RM_Type_IV	SAMEA2204979_SAMEA2204979.contig00002_53	1	1911	5349378	0.000357238
SAMEA2204979	Enterobacteriaceae	NPA	RM	RM_Type_I	SAMEA2204979_SAMEA2204979.contig00002_55,SAMEA2204979_SAMEA2204979.contig00002_56,SAMEA2204979_SAMEA2204979.contig00002_57	3	5298	5349378	0.000990396
SAMEA2204979	Enterobacteriaceae	NPA	RM	RM_Type_I	SAMEA2204979_SAMEA2204979.contig00030_27,SAMEA2204979_SAMEA2204979.contig00030_30,SAMEA2204979_SAMEA2204979.contig00030_31	3	6711	5349378	0.001254538
SAMEA2204979	Enterobacteriaceae	NPA	RM	RM_Type_II	SAMEA2204979_SAMEA2204979.contig00039_10,SAMEA2204979_SAMEA2204979.contig00039_11	2	2301	5349378	0.000430143
SAMEA2204979	Enterobacteriaceae	NPA	MazEF	MazEF	SAMEA2204979_SAMEA2204979.contig00015_86,SAMEA2204979_SAMEA2204979.contig00015_87	2	567	5349378	0.000105994
SAMEA2204996	Enterobacteriaceae	NPA	PsyrTA	PsyrTA	SAMEA2204996_SAMEA2204996.contig00016_101,SAMEA2204996_SAMEA2204996.contig00016_102	2	3282	4749681	0.000690994
SAMEA2204996	Enterobacteriaceae	NPA	Avs	Avs_IV	SAMEA2204996_SAMEA2204996.contig00026_30	1	4758	4749681	0.001001751
SAMEA2204996	Enterobacteriaceae	NPA	Gabija	Gabija	SAMEA2204996_SAMEA2204996.contig00012_40,SAMEA2204996_SAMEA2204996.contig00012_41	2	2613	4749681	0.000550142
SAMEA2204996	Enterobacteriaceae	NPA	CasFinder	CAS_Class1-Subtype-I-F	SAMEA2204996_SAMEA2204996.contig00003_179,SAMEA2204996_SAMEA2204996.contig00003_180,SAMEA2204996_SAMEA2204996.contig00003_181,SAMEA2204996_SAMEA2204996.contig00003_182,SAMEA2204996_SAMEA2204996.contig00003_183,SAMEA2204996_SAMEA2204996.contig00003_184	6	7293	4749681	0.001535472
SAMEA2204996	Enterobacteriaceae	NPA	BREX	BREX_I	SAMEA2204996_SAMEA2204996.contig00001_191,SAMEA2204996_SAMEA2204996.contig00001_192,SAMEA2204996_SAMEA2204996.contig00001_195,SAMEA2204996_SAMEA2204996.contig00001_196,SAMEA2204996_SAMEA2204996.contig00001_197,SAMEA2204996_SAMEA2204996.contig00001_198	6	12351	4749681	0.002600385
SAMEA2204996	Enterobacteriaceae	NPA	MazEF	MazEF	SAMEA2204996_SAMEA2204996.contig00012_109,SAMEA2204996_SAMEA2204996.contig00012_110	2	567	4749681	0.000119376
SAMEA2205000	Enterobacteriaceae	NPA	PsyrTA	PsyrTA	SAMEA2205000_SAMEA2205000.contig00004_59,SAMEA2205000_SAMEA2205000.contig00004_60	2	3279	5378945	0.000609599
SAMEA2205000	Enterobacteriaceae	NPA	Septu	Septu	SAMEA2205000_SAMEA2205000.contig00014_17,SAMEA2205000_SAMEA2205000.contig00014_18	2	1797	5378945	0.00033408
SAMEA2205000	Enterobacteriaceae	NPA	Mok_Hok_Sok	Mok_Hok_Sok	SAMEA2205000_SAMEA2205000.contig00049_37	1	207	5378945	3.848338289385744e-05
SAMEA2205000	Enterobacteriaceae	NPA	Mokosh	Mokosh_TypeII	SAMEA2205000_SAMEA2205000.contig00112_2	1	3504	5378945	0.000651429
SAMEA2205000	Enterobacteriaceae	NPA	Gabija	Gabija	SAMEA2205000_SAMEA2205000.contig00037_35,SAMEA2205000_SAMEA2205000.contig00037_36	2	3153	5378945	0.000586174
SAMEA2205000	Enterobacteriaceae	NPA	PD-T4-3	PD-T4-3	SAMEA2205000_SAMEA2205000.contig00048_11	1	762	5378945	0.000141663
SAMEA2205000	Enterobacteriaceae	NPA	RM	RM_Type_IV	SAMEA2205000_SAMEA2205000.contig00003_1	1	1914	5378945	0.000355832
SAMEA2205000	Enterobacteriaceae	NPA	RM	RM_Type_I	SAMEA2205000_SAMEA2205000.contig00003_3,SAMEA2205000_SAMEA2205000.contig00003_4,SAMEA2205000_SAMEA2205000.contig00003_5	3	5361	5378945	0.000996664
SAMEA2205000	Enterobacteriaceae	NPA	RM	RM_Type_II	SAMEA2205000_SAMEA2205000.contig00048_12,SAMEA2205000_SAMEA2205000.contig00048_13	2	2301	5378945	0.000427779
SAMEA2205000	Enterobacteriaceae	NPA	MazEF	MazEF	SAMEA2205000_SAMEA2205000.contig00010_53,SAMEA2205000_SAMEA2205000.contig00010_54	2	546	5378945	0.000101507
SAMEA2205000	Enterobacteriaceae	NPA	MazEF	MazEF	SAMEA2205000_SAMEA2205000.contig00040_31,SAMEA2205000_SAMEA2205000.contig00040_32	2	567	5378945	0.000105411
SAMEA2205002	Enterobacteriaceae	NPA	DarTG	DarTG	SAMEA2205002_SAMEA2205002.contig00059_5,SAMEA2205002_SAMEA2205002.contig00059_6	2	1062	5273171	0.000201397
SAMEA2205002	Enterobacteriaceae	NPA	Mokosh	Mokosh_TypeII	SAMEA2205002_SAMEA2205002.contig00012_133	1	3504	5273171	0.000664496
SAMEA2205002	Enterobacteriaceae	NPA	Mokosh	Mokosh_Type_I_A	SAMEA2205002_SAMEA2205002.contig00030_7,SAMEA2205002_SAMEA2205002.contig00030_8	2	6351	5273171	0.001204399
SAMEA2205002	Enterobacteriaceae	NPA	Mok_Hok_Sok	Mok_Hok_Sok	SAMEA2205002_SAMEA2205002.contig00079_6	1	207	5273171	3.925531715167212e-05
SAMEA2205002	Enterobacteriaceae	NPA	AbiJ	AbiJ	SAMEA2205002_SAMEA2205002.contig00045_25	1	411	5273171	7.794171666346492e-05
SAMEA2205002	Enterobacteriaceae	NPA	Thoeris	Thoeris_II	SAMEA2205002_SAMEA2205002.contig00001_8,SAMEA2205002_SAMEA2205002.contig00001_9,SAMEA2205002_SAMEA2205002.contig00001_10	3	1707	5273171	0.000323714
SAMEA2205002	Enterobacteriaceae	NPA	RM	RM_Type_I	SAMEA2205002_SAMEA2205002.contig00028_24,SAMEA2205002_SAMEA2205002.contig00028_25,SAMEA2205002_SAMEA2205002.contig00028_26	3	5298	5273171	0.001004709
SAMEA2205002	Enterobacteriaceae	NPA	RM	RM_Type_IV	SAMEA2205002_SAMEA2205002.contig00028_28	1	1911	5273171	0.000362401
SAMEA2205002	Enterobacteriaceae	NPA	RM	RM_Type_I	SAMEA2205002_SAMEA2205002.contig00059_3,SAMEA2205002_SAMEA2205002.contig00059_4,SAMEA2205002_SAMEA2205002.contig00059_7	3	6711	5273171	0.001272669
SAMEA2205002	Enterobacteriaceae	NPA	MazEF	MazEF	SAMEA2205002_SAMEA2205002.contig00013_31,SAMEA2205002_SAMEA2205002.contig00013_32	2	567	5273171	0.000107525
SAMEA2205026	Enterobacteriaceae	NPA	PD-Lambda-1	PD-Lambda-1	SAMEA2205026_SAMEA2205026.contig00005_259	1	1473	4926374	0.000299003
SAMEA2205026	Enterobacteriaceae	NPA	Septu	Septu	SAMEA2205026_SAMEA2205026.contig00007_93,SAMEA2205026_SAMEA2205026.contig00007_94	2	1779	4926374	0.000361118
SAMEA2205026	Enterobacteriaceae	NPA	PsyrTA	PsyrTA	SAMEA2205026_SAMEA2205026.contig00009_101,SAMEA2205026_SAMEA2205026.contig00009_102	2	3282	4926374	0.00066621
SAMEA2205026	Enterobacteriaceae	NPA	Mokosh	Mokosh_Type_I_A	SAMEA2205026_SAMEA2205026.contig00005_186,SAMEA2205026_SAMEA2205026.contig00005_187	2	6285	4926374	0.001275786
SAMEA2205026	Enterobacteriaceae	NPA	Mok_Hok_Sok	Mok_Hok_Sok	SAMEA2205026_SAMEA2205026.contig00016_97	1	207	4926374	4.201873426581092e-05
SAMEA2205026	Enterobacteriaceae	NPA	Druantia	Druantia_I	SAMEA2205026_SAMEA2205026.contig00011_23,SAMEA2205026_SAMEA2205026.contig00011_24,SAMEA2205026_SAMEA2205026.contig00011_25,SAMEA2205026_SAMEA2205026.contig00011_26,SAMEA2205026_SAMEA2205026.contig00011_27	5	11205	4926374	0.002274492
SAMEA2205026	Enterobacteriaceae	NPA	RM	RM_Type_I	SAMEA2205026_SAMEA2205026.contig00004_29,SAMEA2205026_SAMEA2205026.contig00004_30,SAMEA2205026_SAMEA2205026.contig00004_31	3	5967	4926374	0.001211236
SAMEA2205026	Enterobacteriaceae	NPA	RM	RM_Type_IV	SAMEA2205026_SAMEA2205026.contig00005_238	1	654	4926374	0.000132755
SAMEA2205026	Enterobacteriaceae	NPA	CasFinder	CAS_Class1-Subtype-I-E	SAMEA2205026_SAMEA2205026.contig00022_1,SAMEA2205026_SAMEA2205026.contig00022_2,SAMEA2205026_SAMEA2205026.contig00022_3,SAMEA2205026_SAMEA2205026.contig00022_4,SAMEA2205026_SAMEA2205026.contig00022_5,SAMEA2205026_SAMEA2205026.contig00022_6,SAMEA2205026_SAMEA2205026.contig00022_7,SAMEA2205026_SAMEA2205026.contig00022_8	8	7374	4926374	0.001496841
SAMEA2205026	Enterobacteriaceae	NPA	MazEF	MazEF	SAMEA2205026_SAMEA2205026.contig00022_30,SAMEA2205026_SAMEA2205026.contig00022_31	2	567	4926374	0.000115095
SAMEA2205034	Enterobacteriaceae	NPA	PsyrTA	PsyrTA	SAMEA2205034_SAMEA2205034.contig00008_95,SAMEA2205034_SAMEA2205034.contig00008_96	2	3279	5366911	0.000610966
SAMEA2205034	Enterobacteriaceae	NPA	Septu	Septu	SAMEA2205034_SAMEA2205034.contig00025_43,SAMEA2205034_SAMEA2205034.contig00025_44	2	1779	5366911	0.000331476
SAMEA2205034	Enterobacteriaceae	NPA	Mok_Hok_Sok	Mok_Hok_Sok	SAMEA2205034_SAMEA2205034.contig00038_40	1	207	5366911	3.856967257329216e-05
SAMEA2205034	Enterobacteriaceae	NPA	Shango	Shango	SAMEA2205034_SAMEA2205034.contig00063_4,SAMEA2205034_SAMEA2205034.contig00063_5,SAMEA2205034_SAMEA2205034.contig00063_6	3	5673	5366911	0.001057033
SAMEA2205034	Enterobacteriaceae	NPA	AbiE	AbiE	SAMEA2205034_SAMEA2205034.contig00006_121,SAMEA2205034_SAMEA2205034.contig00006_122	2	1197	5366911	0.000223033
SAMEA2205034	Enterobacteriaceae	NPA	Gao_Iet	Gao_Iet	SAMEA2205034_SAMEA2205034.contig00007_133,SAMEA2205034_SAMEA2205034.contig00007_134	2	3033	5366911	0.00056513
SAMEA2205034	Enterobacteriaceae	NPA	RM	RM_Type_IV	SAMEA2205034_SAMEA2205034.contig00012_47	1	1911	5366911	0.000356071
SAMEA2205034	Enterobacteriaceae	NPA	RM	RM_Type_I	SAMEA2205034_SAMEA2205034.contig00012_49,SAMEA2205034_SAMEA2205034.contig00012_50,SAMEA2205034_SAMEA2205034.contig00012_51	3	5352	5366911	0.000997222
SAMEA2205034	Enterobacteriaceae	NPA	CasFinder	CAS_Class1-Subtype-I-E	SAMEA2205034_SAMEA2205034.contig00021_68,SAMEA2205034_SAMEA2205034.contig00021_69,SAMEA2205034_SAMEA2205034.contig00021_70,SAMEA2205034_SAMEA2205034.contig00021_71,SAMEA2205034_SAMEA2205034.contig00021_72,SAMEA2205034_SAMEA2205034.contig00021_73,SAMEA2205034_SAMEA2205034.contig00021_74,SAMEA2205034_SAMEA2205034.contig00021_75	8	7374	5366911	0.001373975
SAMEA2205034	Enterobacteriaceae	NPA	SanaTA	SanaTA	SAMEA2205034_SAMEA2205034.contig00002_8,SAMEA2205034_SAMEA2205034.contig00002_9	2	1272	5366911	0.000237008
SAMEA2205034	Enterobacteriaceae	NPA	MazEF	MazEF	SAMEA2205034_SAMEA2205034.contig00023_44,SAMEA2205034_SAMEA2205034.contig00023_45	2	546	5366911	0.000101734
SAMEA2205034	Enterobacteriaceae	NPA	MazEF	MazEF	SAMEA2205034_SAMEA2205034.contig00033_7,SAMEA2205034_SAMEA2205034.contig00033_8	2	567	5366911	0.000105647
SAMEA2205034	Enterobacteriaceae	NPA	CBASS	CBASS_I	SAMEA2205034_SAMEA2205034.contig00048_1,SAMEA2205034_SAMEA2205034.contig00048_2	2	1821	5366911	0.000339301
SAMEA2205034	Enterobacteriaceae	NPA	MazEF	MazEF	SAMEA2205034_SAMEA2205034.contig00085_3,SAMEA2205034_SAMEA2205034.contig00085_4	2	501	5366911	9.334978724260566e-05
SAMEA2205035	Enterobacteriaceae	NPA	ShosTA	ShosTA	SAMEA2205035_SAMEA2205035.contig00030_30,SAMEA2205035_SAMEA2205035.contig00030_31	2	1419	5088938	0.00027884
SAMEA2205035	Enterobacteriaceae	NPA	Mok_Hok_Sok	Mok_Hok_Sok	SAMEA2205035_SAMEA2205035.contig00029_71	1	207	5088938	4.0676463340681295e-05
SAMEA2205035	Enterobacteriaceae	NPA	Mok_Hok_Sok	Mok_Hok_Sok	SAMEA2205035_SAMEA2205035.contig00071_2	1	207	5088938	4.0676463340681295e-05
SAMEA2205035	Enterobacteriaceae	NPA	Mok_Hok_Sok	Mok_Hok_Sok	SAMEA2205035_SAMEA2205035.contig00079_2	1	207	5088938	4.0676463340681295e-05
SAMEA2205035	Enterobacteriaceae	NPA	RM	RM_Type_II	SAMEA2205035_SAMEA2205035.contig00020_99,SAMEA2205035_SAMEA2205035.contig00020_100,SAMEA2205035_SAMEA2205035.contig00020_101	3	3171	5088938	0.000623116
SAMEA2205035	Enterobacteriaceae	NPA	RM	RM_Type_I	SAMEA2205035_SAMEA2205035.contig00026_32,SAMEA2205035_SAMEA2205035.contig00026_33,SAMEA2205035_SAMEA2205035.contig00026_34	3	5838	5088938	0.001147194
SAMEA2205035	Enterobacteriaceae	NPA	CasFinder	CAS_Class1-Subtype-I-E	SAMEA2205035_SAMEA2205035.contig00016_63,SAMEA2205035_SAMEA2205035.contig00016_64,SAMEA2205035_SAMEA2205035.contig00016_65,SAMEA2205035_SAMEA2205035.contig00016_66,SAMEA2205035_SAMEA2205035.contig00016_67,SAMEA2205035_SAMEA2205035.contig00016_68,SAMEA2205035_SAMEA2205035.contig00016_69,SAMEA2205035_SAMEA2205035.contig00016_70	8	7416	5088938	0.001457279
SAMEA2205035	Enterobacteriaceae	NPA	MazEF	MazEF	SAMEA2205035_SAMEA2205035.contig00016_93,SAMEA2205035_SAMEA2205035.contig00016_94	2	567	5088938	0.000111418
SAMEA2205035	Enterobacteriaceae	NPA	MazEF	MazEF	SAMEA2205035_SAMEA2205035.contig00017_44,SAMEA2205035_SAMEA2205035.contig00017_45	2	546	5088938	0.000107292
SAMEA2205036	Enterobacteriaceae	NPA	DarTG	DarTG	SAMEA2205036_SAMEA2205036.contig00049_3,SAMEA2205036_SAMEA2205036.contig00049_4	2	1062	5108637	0.000207883
SAMEA2205036	Enterobacteriaceae	NPA	Mokosh	Mokosh_TypeII	SAMEA2205036_SAMEA2205036.contig00002_2	1	3504	5108637	0.000685897
SAMEA2205036	Enterobacteriaceae	NPA	Mokosh	Mokosh_Type_I_A	SAMEA2205036_SAMEA2205036.contig00027_31,SAMEA2205036_SAMEA2205036.contig00027_32	2	6351	5108637	0.001243189
SAMEA2205036	Enterobacteriaceae	NPA	Mok_Hok_Sok	Mok_Hok_Sok	SAMEA2205036_SAMEA2205036.contig00065_6	1	207	5108637	4.051961413582527e-05
SAMEA2205036	Enterobacteriaceae	NPA	AbiJ	AbiJ	SAMEA2205036_SAMEA2205036.contig00037_10	1	411	5108637	8.045198748707336e-05
SAMEA2205036	Enterobacteriaceae	NPA	Thoeris	Thoeris_II	SAMEA2205036_SAMEA2205036.contig00001_343,SAMEA2205036_SAMEA2205036.contig00001_344,SAMEA2205036_SAMEA2205036.contig00001_345	3	1707	5108637	0.00033414
SAMEA2205036	Enterobacteriaceae	NPA	RM	RM_Type_I	SAMEA2205036_SAMEA2205036.contig00010_118,SAMEA2205036_SAMEA2205036.contig00010_119,SAMEA2205036_SAMEA2205036.contig00010_120	3	5298	5108637	0.001037067
SAMEA2205036	Enterobacteriaceae	NPA	RM	RM_Type_IV	SAMEA2205036_SAMEA2205036.contig00010_122	1	1911	5108637	0.000374072
SAMEA2205036	Enterobacteriaceae	NPA	RM	RM_Type_I	SAMEA2205036_SAMEA2205036.contig00049_2,SAMEA2205036_SAMEA2205036.contig00049_5,SAMEA2205036_SAMEA2205036.contig00049_6	3	6711	5108637	0.001313658
SAMEA2205036	Enterobacteriaceae	NPA	RM	RM_Type_II	SAMEA2205036_SAMEA2205036.contig00069_2,SAMEA2205036_SAMEA2205036.contig00069_3	2	1812	5108637	0.000354693
SAMEA2205036	Enterobacteriaceae	NPA	MazEF	MazEF	SAMEA2205036_SAMEA2205036.contig00002_192,SAMEA2205036_SAMEA2205036.contig00002_193	2	567	5108637	0.000110989
SAMEA2205040	Enterobacteriaceae	NPA	PsyrTA	PsyrTA	SAMEA2205040_SAMEA2205040.contig00010_83,SAMEA2205040_SAMEA2205040.contig00010_84	2	3282	5286066	0.000620878
SAMEA2205040	Enterobacteriaceae	NPA	Dpd	Dpd	SAMEA2205040_SAMEA2205040.contig00012_20,SAMEA2205040_SAMEA2205040.contig00012_21,SAMEA2205040_SAMEA2205040.contig00012_22,SAMEA2205040_SAMEA2205040.contig00012_23,SAMEA2205040_SAMEA2205040.contig00012_24,SAMEA2205040_SAMEA2205040.contig00012_25,SAMEA2205040_SAMEA2205040.contig00012_26,SAMEA2205040_SAMEA2205040.contig00012_27,SAMEA2205040_SAMEA2205040.contig00012_28,SAMEA2205040_SAMEA2205040.contig00012_29,SAMEA2205040_SAMEA2205040.contig00012_30,SAMEA2205040_SAMEA2205040.contig00012_31	12	20781	5286066	0.003931279
SAMEA2205040	Enterobacteriaceae	NPA	Mok_Hok_Sok	Mok_Hok_Sok	SAMEA2205040_SAMEA2205040.contig00049_7	1	153	5286066	2.894401999521005e-05
SAMEA2205040	Enterobacteriaceae	NPA	RloC	RloC	SAMEA2205040_SAMEA2205040.contig00001_32	1	2313	5286066	0.000437565
SAMEA2205040	Enterobacteriaceae	NPA	Gao_Tmn	Gao_Tmn	SAMEA2205040_SAMEA2205040.contig00019_76	1	3186	5286066	0.000602717
SAMEA2205040	Enterobacteriaceae	NPA	Thoeris	Thoeris_I	SAMEA2205040_SAMEA2205040.contig00001_481,SAMEA2205040_SAMEA2205040.contig00001_482	2	1899	5286066	0.000359246
SAMEA2205040	Enterobacteriaceae	NPA	RM	RM_Type_I	SAMEA2205040_SAMEA2205040.contig00021_23,SAMEA2205040_SAMEA2205040.contig00021_24,SAMEA2205040_SAMEA2205040.contig00021_25	3	5307	5286066	0.00100396
SAMEA2205040	Enterobacteriaceae	NPA	RM	RM_Type_IV	SAMEA2205040_SAMEA2205040.contig00021_27	1	1911	5286066	0.000361516
SAMEA2205040	Enterobacteriaceae	NPA	RM	RM_Type_II	SAMEA2205040_SAMEA2205040.contig00034_4,SAMEA2205040_SAMEA2205040.contig00034_5	2	3942	5286066	0.000745734
SAMEA2205040	Enterobacteriaceae	NPA	MazEF	MazEF	SAMEA2205040_SAMEA2205040.contig00017_87,SAMEA2205040_SAMEA2205040.contig00017_88	2	567	5286066	0.000107263
SAMEA2205040	Enterobacteriaceae	NPA	Retron	Retron_I_B	SAMEA2205040_SAMEA2205040.contig00019_77,SAMEA2205040_SAMEA2205040.contig00019_79	2	3147	5286066	0.000595339
SAMEA2205044	Enterobacteriaceae	NPA	Septu	Septu	SAMEA2205044_SAMEA2205044.contig00002_325,SAMEA2205044_SAMEA2205044.contig00002_326	2	1872	5085617	0.000368097
SAMEA2205044	Enterobacteriaceae	NPA	PsyrTA	PsyrTA	SAMEA2205044_SAMEA2205044.contig00015_8,SAMEA2205044_SAMEA2205044.contig00015_9	2	3282	5085617	0.000645349
SAMEA2205044	Enterobacteriaceae	NPA	Mok_Hok_Sok	Mok_Hok_Sok	SAMEA2205044_SAMEA2205044.contig00057_1	1	207	5085617	4.070302580788133e-05
SAMEA2205044	Enterobacteriaceae	NPA	BstA	BstA	SAMEA2205044_SAMEA2205044.contig00021_44	1	687	5085617	0.000135087
SAMEA2205044	Enterobacteriaceae	NPA	RM	RM_Type_IV	SAMEA2205044_SAMEA2205044.contig00002_262	1	1863	5085617	0.000366327
SAMEA2205044	Enterobacteriaceae	NPA	RM	RM_Type_I	SAMEA2205044_SAMEA2205044.contig00002_263,SAMEA2205044_SAMEA2205044.contig00002_264,SAMEA2205044_SAMEA2205044.contig00002_265	3	6810	5085617	0.001339071
SAMEA2205044	Enterobacteriaceae	NPA	RM	RM_Type_I	SAMEA2205044_SAMEA2205044.contig00002_333,SAMEA2205044_SAMEA2205044.contig00002_334,SAMEA2205044_SAMEA2205044.contig00002_337,SAMEA2205044_SAMEA2205044.contig00002_339	4	8178	5085617	0.001608064
SAMEA2205044	Enterobacteriaceae	NPA	RM	RM_Type_II	SAMEA2205044_SAMEA2205044.contig00025_16,SAMEA2205044_SAMEA2205044.contig00025_17	2	3906	5085617	0.000768048
SAMEA2205044	Enterobacteriaceae	NPA	RM	RM_Type_II	SAMEA2205044_SAMEA2205044.contig00056_3,SAMEA2205044_SAMEA2205044.contig00056_4,SAMEA2205044_SAMEA2205044.contig00056_5	3	2652	5085617	0.000521471
SAMEA2205044	Enterobacteriaceae	NPA	MazEF	MazEF	SAMEA2205044_SAMEA2205044.contig00024_2,SAMEA2205044_SAMEA2205044.contig00024_3	2	501	5085617	9.851312043356785e-05
SAMEA2205058	Enterobacteriaceae	NPA	PsyrTA	PsyrTA	SAMEA2205058_SAMEA2205058.contig00006_89,SAMEA2205058_SAMEA2205058.contig00006_90	2	3282	5312748	0.000617759
SAMEA2205058	Enterobacteriaceae	NPA	Mok_Hok_Sok	Mok_Hok_Sok	SAMEA2205058_SAMEA2205058.contig00094_1	1	207	5312748	3.8962887003110255e-05
SAMEA2205058	Enterobacteriaceae	NPA	AbiE	AbiE	SAMEA2205058_SAMEA2205058.contig00002_206,SAMEA2205058_SAMEA2205058.contig00002_207	2	1083	5312748	0.000203849
SAMEA2205058	Enterobacteriaceae	NPA	Lamassu-Fam	Lamassu-Mrr	SAMEA2205058_SAMEA2205058.contig00011_68,SAMEA2205058_SAMEA2205058.contig00011_69,SAMEA2205058_SAMEA2205058.contig00011_70	3	3312	5312748	0.000623406
SAMEA2205058	Enterobacteriaceae	NPA	Gao_Tmn	Gao_Tmn	SAMEA2205058_SAMEA2205058.contig00058_5	1	3741	5312748	0.000704155
SAMEA2205058	Enterobacteriaceae	NPA	RM	RM_Type_I	SAMEA2205058_SAMEA2205058.contig00002_208,SAMEA2205058_SAMEA2205058.contig00002_209,SAMEA2205058_SAMEA2205058.contig00002_210	3	5640	5312748	0.001061598
SAMEA2205058	Enterobacteriaceae	NPA	RM	RM_Type_I	SAMEA2205058_SAMEA2205058.contig00030_21,SAMEA2205058_SAMEA2205058.contig00030_22,SAMEA2205058_SAMEA2205058.contig00030_23	3	6027	5312748	0.001134441
SAMEA2205058	Enterobacteriaceae	NPA	RM	RM_Type_II	SAMEA2205058_SAMEA2205058.contig00037_25,SAMEA2205058_SAMEA2205058.contig00037_26,SAMEA2205058_SAMEA2205058.contig00037_27	3	3171	5312748	0.000596866
SAMEA2205058	Enterobacteriaceae	NPA	RM	RM_Type_II	SAMEA2205058_SAMEA2205058.contig00068_1,SAMEA2205058_SAMEA2205058.contig00068_2	2	1815	5312748	0.000341631
SAMEA2205058	Enterobacteriaceae	NPA	Retron	Retron_I_C	SAMEA2205058_SAMEA2205058.contig00011_72	1	1719	5312748	0.000323561
SAMEA2205058	Enterobacteriaceae	NPA	MazEF	MazEF	SAMEA2205058_SAMEA2205058.contig00017_49,SAMEA2205058_SAMEA2205058.contig00017_50	2	546	5312748	0.000102772
SAMEA2205058	Enterobacteriaceae	NPA	SanaTA	SanaTA	SAMEA2205058_SAMEA2205058.contig00041_8,SAMEA2205058_SAMEA2205058.contig00041_9	2	1116	5312748	0.000210061
SAMEA2205058	Enterobacteriaceae	NPA	MazEF	MazEF	SAMEA2205058_SAMEA2205058.contig00042_13,SAMEA2205058_SAMEA2205058.contig00042_14	2	501	5312748	9.43014801379625e-05
SAMEA2205064	Enterobacteriaceae	NPA	PsyrTA	PsyrTA	SAMEA2205064_SAMEA2205064.contig00011_89,SAMEA2205064_SAMEA2205064.contig00011_90	2	3282	5086853	0.000645193
SAMEA2205064	Enterobacteriaceae	NPA	Mokosh	Mokosh_TypeII	SAMEA2205064_SAMEA2205064.contig00007_163	1	3504	5086853	0.000688835
SAMEA2205064	Enterobacteriaceae	NPA	Mokosh	Mokosh_Type_I_A	SAMEA2205064_SAMEA2205064.contig00010_6,SAMEA2205064_SAMEA2205064.contig00010_7	2	6351	5086853	0.001248513
SAMEA2205064	Enterobacteriaceae	NPA	Mok_Hok_Sok	Mok_Hok_Sok	SAMEA2205064_SAMEA2205064.contig00026_71	1	207	5086853	4.069313581501176e-05
SAMEA2205064	Enterobacteriaceae	NPA	Lamassu-Fam	Lamassu-Mrr	SAMEA2205064_SAMEA2205064.contig00004_247,SAMEA2205064_SAMEA2205064.contig00004_248,SAMEA2205064_SAMEA2205064.contig00004_249	3	3312	5086853	0.00065109
SAMEA2205064	Enterobacteriaceae	NPA	AbiE	AbiE	SAMEA2205064_SAMEA2205064.contig00005_79,SAMEA2205064_SAMEA2205064.contig00005_80	2	1083	5086853	0.000212902
SAMEA2205064	Enterobacteriaceae	NPA	PD-T4-3	PD-T4-3	SAMEA2205064_SAMEA2205064.contig00019_70	1	693	5086853	0.000136234
SAMEA2205064	Enterobacteriaceae	NPA	RM	RM_Type_I	SAMEA2205064_SAMEA2205064.contig00002_105,SAMEA2205064_SAMEA2205064.contig00002_107,SAMEA2205064_SAMEA2205064.contig00002_108	3	6126	5086853	0.001204281
SAMEA2205064	Enterobacteriaceae	NPA	RM	RM_Type_I	SAMEA2205064_SAMEA2205064.contig00002_173,SAMEA2205064_SAMEA2205064.contig00002_174,SAMEA2205064_SAMEA2205064.contig00002_175	3	6810	5086853	0.001338745
SAMEA2205064	Enterobacteriaceae	NPA	RM	RM_Type_IV	SAMEA2205064_SAMEA2205064.contig00002_176	1	1746	5086853	0.000343238
SAMEA2205064	Enterobacteriaceae	NPA	RM	RM_Type_I	SAMEA2205064_SAMEA2205064.contig00005_76,SAMEA2205064_SAMEA2205064.contig00005_77,SAMEA2205064_SAMEA2205064.contig00005_78	3	5640	5086853	0.001108741
SAMEA2205064	Enterobacteriaceae	NPA	Retron	Retron_I_C	SAMEA2205064_SAMEA2205064.contig00004_251	1	1719	5086853	0.00033793
SAMEA2205075	Enterobacteriaceae	NPA	PD-Lambda-1	PD-Lambda-1	SAMEA2205075_SAMEA2205075.contig00083_6	1	1470	5369891	0.000273749
SAMEA2205075	Enterobacteriaceae	NPA	PD-T7-5	PD-T7-5	SAMEA2205075_SAMEA2205075.contig00036_6	1	1005	5369891	0.000187155
SAMEA2205075	Enterobacteriaceae	NPA	PD-T7-5	PD-T7-5	SAMEA2205075_SAMEA2205075.contig00036_28	1	1140	5369891	0.000212295
SAMEA2205075	Enterobacteriaceae	NPA	Mok_Hok_Sok	Mok_Hok_Sok	SAMEA2205075_SAMEA2205075.contig00110_4	1	207	5369891	3.854826848440685e-05
SAMEA2205075	Enterobacteriaceae	NPA	Gabija	Gabija	SAMEA2205075_SAMEA2205075.contig00010_61,SAMEA2205075_SAMEA2205075.contig00010_62	2	3501	5369891	0.000651969
SAMEA2205075	Enterobacteriaceae	NPA	Lamassu-Fam	Lamassu-Lipase	SAMEA2205075_SAMEA2205075.contig00010_65,SAMEA2205075_SAMEA2205075.contig00010_66,SAMEA2205075_SAMEA2205075.contig00010_67	3	3312	5369891	0.000616772
SAMEA2205075	Enterobacteriaceae	NPA	Druantia	Druantia_III	SAMEA2205075_SAMEA2205075.contig00018_35,SAMEA2205075_SAMEA2205075.contig00018_36	2	9570	5369891	0.001782159
SAMEA2205075	Enterobacteriaceae	NPA	PD-T4-1	PD-T4-1	SAMEA2205075_SAMEA2205075.contig00036_13	1	1119	5369891	0.000208384
SAMEA2205075	Enterobacteriaceae	NPA	RM	RM_Type_I	SAMEA2205075_SAMEA2205075.contig00018_40,SAMEA2205075_SAMEA2205075.contig00018_41,SAMEA2205075_SAMEA2205075.contig00018_42	3	6090	5369891	0.001134101
SAMEA2205075	Enterobacteriaceae	NPA	CasFinder	CAS_Class1-Subtype-I-E	SAMEA2205075_SAMEA2205075.contig00011_61,SAMEA2205075_SAMEA2205075.contig00011_62,SAMEA2205075_SAMEA2205075.contig00011_63,SAMEA2205075_SAMEA2205075.contig00011_64,SAMEA2205075_SAMEA2205075.contig00011_65,SAMEA2205075_SAMEA2205075.contig00011_66,SAMEA2205075_SAMEA2205075.contig00011_67,SAMEA2205075_SAMEA2205075.contig00011_68	8	7158	5369891	0.001332988
SAMEA2205075	Enterobacteriaceae	NPA	Borvo	Borvo	SAMEA2205075_SAMEA2205075.contig00010_60	1	1470	5369891	0.000273749
SAMEA2205075	Enterobacteriaceae	NPA	SanaTA	SanaTA	SAMEA2205075_SAMEA2205075.contig00021_8,SAMEA2205075_SAMEA2205075.contig00021_9	2	1116	5369891	0.000207825
SAMEA2205075	Enterobacteriaceae	NPA	MazEF	MazEF	SAMEA2205075_SAMEA2205075.contig00070_1,SAMEA2205075_SAMEA2205075.contig00070_2	2	501	5369891	9.329798314341948e-05
SAMEA2205082	Enterobacteriaceae	NPA	PsyrTA	PsyrTA	SAMEA2205082_SAMEA2205082.contig00008_92,SAMEA2205082_SAMEA2205082.contig00008_93	2	3282	5041083	0.000651051
SAMEA2205082	Enterobacteriaceae	NPA	Mokosh	Mokosh_TypeII	SAMEA2205082_SAMEA2205082.contig00012_103	1	3504	5041083	0.000695089
SAMEA2205082	Enterobacteriaceae	NPA	Mok_Hok_Sok	Mok_Hok_Sok	SAMEA2205082_SAMEA2205082.contig00033_35	1	207	5041083	4.106260499975898e-05
SAMEA2205082	Enterobacteriaceae	NPA	Paris	PARIS_I	SAMEA2205082_SAMEA2205082.contig00046_6,SAMEA2205082_SAMEA2205082.contig00046_7	2	2037	5041083	0.00040408
SAMEA2205082	Enterobacteriaceae	NPA	RM	RM_Type_I	SAMEA2205082_SAMEA2205082.contig00012_107,SAMEA2205082_SAMEA2205082.contig00012_108,SAMEA2205082_SAMEA2205082.contig00012_109	3	5397	5041083	0.001070603
SAMEA2205082	Enterobacteriaceae	NPA	RM	RM_Type_I	SAMEA2205082_SAMEA2205082.contig00013_75,SAMEA2205082_SAMEA2205082.contig00013_76,SAMEA2205082_SAMEA2205082.contig00013_77	3	6810	5041083	0.0013509
SAMEA2205082	Enterobacteriaceae	NPA	RM	RM_Type_IV	SAMEA2205082_SAMEA2205082.contig00013_78	1	1854	5041083	0.000367778
SAMEA2205083	Enterobacteriaceae	NPA	PD-Lambda-1	PD-Lambda-1	SAMEA2205083_SAMEA2205083.contig00001_309	1	1437	5110911	0.000281163
SAMEA2205083	Enterobacteriaceae	NPA	Avs	Avs_IV	SAMEA2205083_SAMEA2205083.contig00007_66	1	4758	5110911	0.000930949
SAMEA2205083	Enterobacteriaceae	NPA	NLR	NLR_like_bNACHT01	SAMEA2205083_SAMEA2205083.contig00033_33	1	1539	5110911	0.00030112
SAMEA2205083	Enterobacteriaceae	NPA	Mok_Hok_Sok	Mok_Hok_Sok	SAMEA2205083_SAMEA2205083.contig00030_34	1	207	5110911	4.050158572512807e-05
SAMEA2205083	Enterobacteriaceae	NPA	Dpd	Dpd	SAMEA2205083_SAMEA2205083.contig00035_16,SAMEA2205083_SAMEA2205083.contig00035_17,SAMEA2205083_SAMEA2205083.contig00035_18,SAMEA2205083_SAMEA2205083.contig00035_19,SAMEA2205083_SAMEA2205083.contig00035_20,SAMEA2205083_SAMEA2205083.contig00035_21,SAMEA2205083_SAMEA2205083.contig00035_22,SAMEA2205083_SAMEA2205083.contig00035_23,SAMEA2205083_SAMEA2205083.contig00035_24,SAMEA2205083_SAMEA2205083.contig00035_25,SAMEA2205083_SAMEA2205083.contig00035_26,SAMEA2205083_SAMEA2205083.contig00035_27	12	20781	5110911	0.004066007
SAMEA2205083	Enterobacteriaceae	NPA	Kiwa	Kiwa	SAMEA2205083_SAMEA2205083.contig00024_19,SAMEA2205083_SAMEA2205083.contig00024_20	2	1596	5110911	0.000312273
SAMEA2205083	Enterobacteriaceae	NPA	Gao_Qat	Gao_Qat	SAMEA2205083_SAMEA2205083.contig00010_2,SAMEA2205083_SAMEA2205083.contig00010_3,SAMEA2205083_SAMEA2205083.contig00010_4,SAMEA2205083_SAMEA2205083.contig00010_5	4	3729	5110911	0.000729616
SAMEA2205083	Enterobacteriaceae	NPA	PD-T4-3	PD-T4-3	SAMEA2205083_SAMEA2205083.contig00040_30	1	762	5110911	0.000149093
SAMEA2205083	Enterobacteriaceae	NPA	RM	RM_Type_II	SAMEA2205083_SAMEA2205083.contig00040_28,SAMEA2205083_SAMEA2205083.contig00040_29	2	2301	5110911	0.000450213
SAMEA2205083	Enterobacteriaceae	NPA	RM	RM_Type_II	SAMEA2205083_SAMEA2205083.contig00044_6,SAMEA2205083_SAMEA2205083.contig00044_10	2	1866	5110911	0.000365101
SAMEA2205083	Enterobacteriaceae	NPA	CasFinder	CAS_Class1-Subtype-I-E	SAMEA2205083_SAMEA2205083.contig00016_55,SAMEA2205083_SAMEA2205083.contig00016_56,SAMEA2205083_SAMEA2205083.contig00016_57,SAMEA2205083_SAMEA2205083.contig00016_58,SAMEA2205083_SAMEA2205083.contig00016_59,SAMEA2205083_SAMEA2205083.contig00016_60,SAMEA2205083_SAMEA2205083.contig00016_61,SAMEA2205083_SAMEA2205083.contig00016_62	8	7416	5110911	0.001451013
SAMEA2205083	Enterobacteriaceae	NPA	CBASS	CBASS_I	SAMEA2205083_SAMEA2205083.contig00010_6,SAMEA2205083_SAMEA2205083.contig00010_7	2	900	5110911	0.000176094
SAMEA2205083	Enterobacteriaceae	NPA	MazEF	MazEF	SAMEA2205083_SAMEA2205083.contig00014_60,SAMEA2205083_SAMEA2205083.contig00014_61	2	546	5110911	0.00010683
SAMEA2205083	Enterobacteriaceae	NPA	MazEF	MazEF	SAMEA2205083_SAMEA2205083.contig00016_31,SAMEA2205083_SAMEA2205083.contig00016_32	2	567	5110911	0.000110939
SAMEA2205104	Enterobacteriaceae	NPA	DarTG	DarTG	SAMEA2205104_SAMEA2205104.contig00030_10,SAMEA2205104_SAMEA2205104.contig00030_11	2	1062	5199154	0.000204264
SAMEA2205104	Enterobacteriaceae	NPA	Mok_Hok_Sok	Mok_Hok_Sok	SAMEA2205104_SAMEA2205104.contig00023_16	1	207	5199154	3.981416976685053e-05
SAMEA2205104	Enterobacteriaceae	NPA	Gao_Tmn	Gao_Tmn	SAMEA2205104_SAMEA2205104.contig00043_5	1	3741	5199154	0.00071954
SAMEA2205104	Enterobacteriaceae	NPA	PD-T4-3	PD-T4-3	SAMEA2205104_SAMEA2205104.contig00039_30	1	762	5199154	0.000146562
SAMEA2205104	Enterobacteriaceae	NPA	RM	RM_Type_I	SAMEA2205104_SAMEA2205104.contig00013_43,SAMEA2205104_SAMEA2205104.contig00013_44,SAMEA2205104_SAMEA2205104.contig00013_45	3	6321	5199154	0.001215775
SAMEA2205104	Enterobacteriaceae	NPA	RM	RM_Type_II	SAMEA2205104_SAMEA2205104.contig00025_4,SAMEA2205104_SAMEA2205104.contig00025_5	2	3906	5199154	0.000751276
SAMEA2205104	Enterobacteriaceae	NPA	RM	RM_Type_I	SAMEA2205104_SAMEA2205104.contig00030_8,SAMEA2205104_SAMEA2205104.contig00030_9,SAMEA2205104_SAMEA2205104.contig00030_12	3	6732	5199154	0.001294826
SAMEA2205104	Enterobacteriaceae	NPA	CasFinder	CAS_Class1-Subtype-I-F	SAMEA2205104_SAMEA2205104.contig00005_98,SAMEA2205104_SAMEA2205104.contig00005_99,SAMEA2205104_SAMEA2205104.contig00005_100,SAMEA2205104_SAMEA2205104.contig00005_102,SAMEA2205104_SAMEA2205104.contig00005_103,SAMEA2205104_SAMEA2205104.contig00005_104	6	7314	5199154	0.001406767
SAMEA2205104	Enterobacteriaceae	NPA	MazEF	MazEF	SAMEA2205104_SAMEA2205104.contig00004_89,SAMEA2205104_SAMEA2205104.contig00004_90	2	567	5199154	0.000109056
SAMEA2205116	Enterobacteriaceae	NPA	PsyrTA	PsyrTA	SAMEA2205116_SAMEA2205116.contig00063_10,SAMEA2205116_SAMEA2205116.contig00063_11	2	3441	4924786	0.000698711
SAMEA2205116	Enterobacteriaceae	NPA	Mok_Hok_Sok	Mok_Hok_Sok	SAMEA2205116_SAMEA2205116.contig00041_43	1	207	4924786	4.203228323017488e-05
SAMEA2205116	Enterobacteriaceae	NPA	Hachiman	Hachiman	SAMEA2205116_SAMEA2205116.contig00058_1,SAMEA2205116_SAMEA2205116.contig00058_2	2	2046	4924786	0.00041545
SAMEA2205116	Enterobacteriaceae	NPA	Gao_Qat	Gao_Qat	SAMEA2205116_SAMEA2205116.contig00071_11,SAMEA2205116_SAMEA2205116.contig00071_12,SAMEA2205116_SAMEA2205116.contig00071_13,SAMEA2205116_SAMEA2205116.contig00071_14	4	4227	4924786	0.000858311
SAMEA2205116	Enterobacteriaceae	NPA	RM	RM_Type_III	SAMEA2205116_SAMEA2205116.contig00015_83,SAMEA2205116_SAMEA2205116.contig00015_84	2	4809	4924786	0.000976489
SAMEA2205116	Enterobacteriaceae	NPA	RM	RM_Type_IV	SAMEA2205116_SAMEA2205116.contig00038_33	1	942	4924786	0.000191277
SAMEA2205116	Enterobacteriaceae	NPA	RM	RM_Type_IV	SAMEA2205116_SAMEA2205116.contig00043_2	1	855	4924786	0.000173612
SAMEA2205116	Enterobacteriaceae	NPA	RM	RM_Type_I	SAMEA2205116_SAMEA2205116.contig00063_8,SAMEA2205116_SAMEA2205116.contig00063_9,SAMEA2205116_SAMEA2205116.contig00063_12	3	6249	4924786	0.001268888
SAMEA2205116	Enterobacteriaceae	NPA	CasFinder	CAS_Class1-Subtype-I-E	SAMEA2205116_SAMEA2205116.contig00010_60,SAMEA2205116_SAMEA2205116.contig00010_61,SAMEA2205116_SAMEA2205116.contig00010_62,SAMEA2205116_SAMEA2205116.contig00010_63,SAMEA2205116_SAMEA2205116.contig00010_64,SAMEA2205116_SAMEA2205116.contig00010_65,SAMEA2205116_SAMEA2205116.contig00010_66,SAMEA2205116_SAMEA2205116.contig00010_67	8	7236	4924786	0.001469302
SAMEA2205116	Enterobacteriaceae	NPA	MazEF	MazEF	SAMEA2205116_SAMEA2205116.contig00010_88,SAMEA2205116_SAMEA2205116.contig00010_89	2	567	4924786	0.000115132
SAMEA2205116	Enterobacteriaceae	NPA	MazEF	MazEF	SAMEA2205116_SAMEA2205116.contig00054_3,SAMEA2205116_SAMEA2205116.contig00054_6	2	555	4924786	0.000112695
SAMEA2205116	Enterobacteriaceae	NPA	CBASS	CBASS_I	SAMEA2205116_SAMEA2205116.contig00071_9,SAMEA2205116_SAMEA2205116.contig00071_10	2	900	4924786	0.000182749
SAMEA2205116	Enterobacteriaceae	NPA	Borvo	Borvo	SAMEA2205116_SAMEA2205116.contig00091_5	1	2115	4924786	0.00042946
SAMEA2205116	Enterobacteriaceae	NPA	Retron	Retron_XII	SAMEA2205116_SAMEA2205116.contig00095_1	1	1371	4924786	0.000278388
SAMEA2205116	Enterobacteriaceae	NPA	MazEF	MazEF	SAMEA2205116_SAMEA2205116.contig00099_3,SAMEA2205116_SAMEA2205116.contig00099_4	2	501	4924786	0.00010173
SAMEA2205118	Enterobacteriaceae	NPA	Rst_gop_beta_cll	Rst_gop_beta_cll	SAMEA2205118_SAMEA2205118.contig00007_85,SAMEA2205118_SAMEA2205118.contig00007_86,SAMEA2205118_SAMEA2205118.contig00007_87	3	2241	5160885	0.000434228
SAMEA2205118	Enterobacteriaceae	NPA	Mok_Hok_Sok	Mok_Hok_Sok	SAMEA2205118_SAMEA2205118.contig00027_4	1	207	5160885	4.010939984130629e-05
SAMEA2205118	Enterobacteriaceae	NPA	PD-T4-3	PD-T4-3	SAMEA2205118_SAMEA2205118.contig00028_38	1	762	5160885	0.000147649
SAMEA2205118	Enterobacteriaceae	NPA	RM	RM_Type_I	SAMEA2205118_SAMEA2205118.contig00007_22,SAMEA2205118_SAMEA2205118.contig00007_23,SAMEA2205118_SAMEA2205118.contig00007_24	3	6321	5160885	0.00122479
SAMEA2205118	Enterobacteriaceae	NPA	CasFinder	CAS_Class1-Subtype-I-F	SAMEA2205118_SAMEA2205118.contig00004_147,SAMEA2205118_SAMEA2205118.contig00004_148,SAMEA2205118_SAMEA2205118.contig00004_149,SAMEA2205118_SAMEA2205118.contig00004_151,SAMEA2205118_SAMEA2205118.contig00004_152,SAMEA2205118_SAMEA2205118.contig00004_153	6	7314	5160885	0.001417199
SAMEA2205118	Enterobacteriaceae	NPA	MazEF	MazEF	SAMEA2205118_SAMEA2205118.contig00013_87,SAMEA2205118_SAMEA2205118.contig00013_88	2	567	5160885	0.000109865
SAMEA2205120	Enterobacteriaceae	NPA	PsyrTA	PsyrTA	SAMEA2205120_SAMEA2205120.contig00005_84,SAMEA2205120_SAMEA2205120.contig00005_85	2	3279	4935395	0.000664385
SAMEA2205120	Enterobacteriaceae	NPA	Kiwa	Kiwa	SAMEA2205120_SAMEA2205120.contig00002_242,SAMEA2205120_SAMEA2205120.contig00002_243	2	1545	4935395	0.000313045
SAMEA2205120	Enterobacteriaceae	NPA	RloC	RloC	SAMEA2205120_SAMEA2205120.contig00026_1	1	2277	4935395	0.000461361
SAMEA2205120	Enterobacteriaceae	NPA	AbiU	AbiU	SAMEA2205120_SAMEA2205120.contig00029_42	1	1533	4935395	0.000310613
SAMEA2205120	Enterobacteriaceae	NPA	Gabija	Gabija	SAMEA2205120_SAMEA2205120.contig00031_20,SAMEA2205120_SAMEA2205120.contig00031_21	2	3660	4935395	0.000741582
SAMEA2205120	Enterobacteriaceae	NPA	PD-T4-3	PD-T4-3	SAMEA2205120_SAMEA2205120.contig00002_205	1	762	4935395	0.000154395
SAMEA2205120	Enterobacteriaceae	NPA	RM	RM_Type_II	SAMEA2205120_SAMEA2205120.contig00004_59,SAMEA2205120_SAMEA2205120.contig00004_60	2	1641	4935395	0.000332496
SAMEA2205120	Enterobacteriaceae	NPA	CasFinder	CAS_Class1-Subtype-I-E	SAMEA2205120_SAMEA2205120.contig00016_48,SAMEA2205120_SAMEA2205120.contig00016_49,SAMEA2205120_SAMEA2205120.contig00016_50,SAMEA2205120_SAMEA2205120.contig00016_51,SAMEA2205120_SAMEA2205120.contig00016_52,SAMEA2205120_SAMEA2205120.contig00016_53,SAMEA2205120_SAMEA2205120.contig00016_54,SAMEA2205120_SAMEA2205120.contig00016_55	8	7398	4935395	0.001498968
SAMEA2205120	Enterobacteriaceae	NPA	MazEF	MazEF	SAMEA2205120_SAMEA2205120.contig00004_17,SAMEA2205120_SAMEA2205120.contig00004_18	2	546	4935395	0.000110629
SAMEA2205120	Enterobacteriaceae	NPA	MazEF	MazEF	SAMEA2205120_SAMEA2205120.contig00016_32,SAMEA2205120_SAMEA2205120.contig00016_33	2	567	4935395	0.000114884
SAMEA2205120	Enterobacteriaceae	NPA	MazEF	MazEF	SAMEA2205120_SAMEA2205120.contig00049_9,SAMEA2205120_SAMEA2205120.contig00049_10	2	501	4935395	0.000101512
SAMEA2205128	Enterobacteriaceae	NPA	PD-Lambda-1	PD-Lambda-1	SAMEA2205128_SAMEA2205128.contig00039_31	1	1470	4888355	0.000300715
SAMEA2205128	Enterobacteriaceae	NPA	Mok_Hok_Sok	Mok_Hok_Sok	SAMEA2205128_SAMEA2205128.contig00027_6	1	207	4888355	4.234553341563777e-05
SAMEA2205128	Enterobacteriaceae	NPA	Gao_Tmn	Gao_Tmn	SAMEA2205128_SAMEA2205128.contig00027_53	1	3816	4888355	0.000780631
SAMEA2205128	Enterobacteriaceae	NPA	AbiH	AbiH	SAMEA2205128_SAMEA2205128.contig00044_9	1	768	4888355	0.000157108
SAMEA2205128	Enterobacteriaceae	NPA	RM	RM_Type_II	SAMEA2205128_SAMEA2205128.contig00055_7,SAMEA2205128_SAMEA2205128.contig00055_8	2	1797	4888355	0.000367608
SAMEA2205128	Enterobacteriaceae	NPA	CasFinder	CAS_Class1-Subtype-I-E	SAMEA2205128_SAMEA2205128.contig00014_50,SAMEA2205128_SAMEA2205128.contig00014_51,SAMEA2205128_SAMEA2205128.contig00014_52,SAMEA2205128_SAMEA2205128.contig00014_53,SAMEA2205128_SAMEA2205128.contig00014_54,SAMEA2205128_SAMEA2205128.contig00014_55,SAMEA2205128_SAMEA2205128.contig00014_56,SAMEA2205128_SAMEA2205128.contig00014_57	8	7416	4888355	0.001517075
SAMEA2205128	Enterobacteriaceae	NPA	MazEF	MazEF	SAMEA2205128_SAMEA2205128.contig00014_79,SAMEA2205128_SAMEA2205128.contig00014_80	2	567	4888355	0.00011599
SAMEA2205128	Enterobacteriaceae	NPA	MazEF	MazEF	SAMEA2205128_SAMEA2205128.contig00031_5,SAMEA2205128_SAMEA2205128.contig00031_6	2	546	4888355	0.000111694
SAMEA2205146	Enterobacteriaceae	NPA	PsyrTA	PsyrTA	SAMEA2205146_SAMEA2205146.contig00007_103,SAMEA2205146_SAMEA2205146.contig00007_104	2	3282	5168628	0.000634985
SAMEA2205146	Enterobacteriaceae	NPA	AbiP2	AbiP2	SAMEA2205146_SAMEA2205146.contig00029_46	1	1314	5168628	0.000254226
SAMEA2205146	Enterobacteriaceae	NPA	Mokosh	Mokosh_TypeII	SAMEA2205146_SAMEA2205146.contig00012_99	1	2073	5168628	0.000401074
SAMEA2205146	Enterobacteriaceae	NPA	Mokosh	Mokosh_Type_I_A	SAMEA2205146_SAMEA2205146.contig00053_2,SAMEA2205146_SAMEA2205146.contig00053_3	2	6351	5168628	0.001228759
SAMEA2205146	Enterobacteriaceae	NPA	Mok_Hok_Sok	Mok_Hok_Sok	SAMEA2205146_SAMEA2205146.contig00070_1	1	207	5168628	4.004931289309271e-05
SAMEA2205146	Enterobacteriaceae	NPA	Thoeris	Thoeris_II	SAMEA2205146_SAMEA2205146.contig00001_407,SAMEA2205146_SAMEA2205146.contig00001_408,SAMEA2205146_SAMEA2205146.contig00001_409	3	1707	5168628	0.000330262
SAMEA2205146	Enterobacteriaceae	NPA	RM	RM_Type_IV	SAMEA2205146_SAMEA2205146.contig00014_78	1	1911	5168628	0.000369731
SAMEA2205146	Enterobacteriaceae	NPA	RM	RM_Type_I	SAMEA2205146_SAMEA2205146.contig00014_80,SAMEA2205146_SAMEA2205146.contig00014_81,SAMEA2205146_SAMEA2205146.contig00014_82	3	5307	5168628	0.001026772
SAMEA2205146	Enterobacteriaceae	NPA	RM	RM_Type_II	SAMEA2205146_SAMEA2205146.contig00042_16,SAMEA2205146_SAMEA2205146.contig00042_17	2	3906	5168628	0.000755713
SAMEA2205146	Enterobacteriaceae	NPA	MazEF	MazEF	SAMEA2205146_SAMEA2205146.contig00018_55,SAMEA2205146_SAMEA2205146.contig00018_56	2	567	5168628	0.0001097
SAMEA2205146	Enterobacteriaceae	NPA	MazEF	MazEF	SAMEA2205146_SAMEA2205146.contig00028_2,SAMEA2205146_SAMEA2205146.contig00028_3	2	501	5168628	9.693094569777512e-05
SAMEA2205160	Enterobacteriaceae	NPA	PsyrTA	PsyrTA	SAMEA2205160_SAMEA2205160.contig00003_91,SAMEA2205160_SAMEA2205160.contig00003_92	2	3279	5406173	0.000606529
SAMEA2205160	Enterobacteriaceae	NPA	Shango	Shango	SAMEA2205160_SAMEA2205160.contig00014_82,SAMEA2205160_SAMEA2205160.contig00014_83,SAMEA2205160_SAMEA2205160.contig00014_84	3	5640	5406173	0.001043252
SAMEA2205160	Enterobacteriaceae	NPA	Mokosh	Mokosh_TypeII	SAMEA2205160_SAMEA2205160.contig00032_31	1	3504	5406173	0.000648148
SAMEA2205160	Enterobacteriaceae	NPA	Dnd	Dnd_ABCDEFGH	SAMEA2205160_SAMEA2205160.contig00037_23,SAMEA2205160_SAMEA2205160.contig00037_24,SAMEA2205160_SAMEA2205160.contig00037_25,SAMEA2205160_SAMEA2205160.contig00037_28,SAMEA2205160_SAMEA2205160.contig00037_29,SAMEA2205160_SAMEA2205160.contig00037_30,SAMEA2205160_SAMEA2205160.contig00037_31	7	12939	5406173	0.002393375
SAMEA2205160	Enterobacteriaceae	NPA	Mok_Hok_Sok	Mok_Hok_Sok	SAMEA2205160_SAMEA2205160.contig00045_45	1	207	5406173	3.828956269065012e-05
SAMEA2205160	Enterobacteriaceae	NPA	Gao_Iet	Gao_Iet	SAMEA2205160_SAMEA2205160.contig00011_17,SAMEA2205160_SAMEA2205160.contig00011_18	2	3402	5406173	0.000629281
SAMEA2205160	Enterobacteriaceae	NPA	RloC	RloC	SAMEA2205160_SAMEA2205160.contig00014_79	1	2175	5406173	0.000402318
SAMEA2205160	Enterobacteriaceae	NPA	Pif	Pif	SAMEA2205160_SAMEA2205160.contig00055_20,SAMEA2205160_SAMEA2205160.contig00055_21	2	3303	5406173	0.000610968
SAMEA2205160	Enterobacteriaceae	NPA	PD-T4-3	PD-T4-3	SAMEA2205160_SAMEA2205160.contig00054_29	1	762	5406173	0.00014095
SAMEA2205160	Enterobacteriaceae	NPA	RM	RM_Type_I	SAMEA2205160_SAMEA2205160.contig00015_61,SAMEA2205160_SAMEA2205160.contig00015_62,SAMEA2205160_SAMEA2205160.contig00015_63	3	6348	5406173	0.001174213
SAMEA2205160	Enterobacteriaceae	NPA	RM	RM_Type_I	SAMEA2205160_SAMEA2205160.contig00050_32,SAMEA2205160_SAMEA2205160.contig00050_33,SAMEA2205160_SAMEA2205160.contig00050_34	3	5883	5406173	0.0010882
SAMEA2205160	Enterobacteriaceae	NPA	RM	RM_Type_II	SAMEA2205160_SAMEA2205160.contig00054_27,SAMEA2205160_SAMEA2205160.contig00054_28	2	2301	5406173	0.000425625
SAMEA2205160	Enterobacteriaceae	NPA	CasFinder	CAS_Class1-Subtype-I-E	SAMEA2205160_SAMEA2205160.contig00025_18,SAMEA2205160_SAMEA2205160.contig00025_19,SAMEA2205160_SAMEA2205160.contig00025_20,SAMEA2205160_SAMEA2205160.contig00025_21,SAMEA2205160_SAMEA2205160.contig00025_22,SAMEA2205160_SAMEA2205160.contig00025_23,SAMEA2205160_SAMEA2205160.contig00025_24,SAMEA2205160_SAMEA2205160.contig00025_25	8	7371	5406173	0.001363441
SAMEA2205160	Enterobacteriaceae	NPA	SanaTA	SanaTA	SAMEA2205160_SAMEA2205160.contig00014_80,SAMEA2205160_SAMEA2205160.contig00014_81	2	1356	5406173	0.000250824
SAMEA2205160	Enterobacteriaceae	NPA	MazEF	MazEF	SAMEA2205160_SAMEA2205160.contig00024_18,SAMEA2205160_SAMEA2205160.contig00024_19	2	546	5406173	0.000100996
SAMEA2205160	Enterobacteriaceae	NPA	MazEF	MazEF	SAMEA2205160_SAMEA2205160.contig00043_7,SAMEA2205160_SAMEA2205160.contig00043_8	2	567	5406173	0.00010488
SAMEA2205160	Enterobacteriaceae	NPA	MazEF	MazEF	SAMEA2205160_SAMEA2205160.contig00045_2,SAMEA2205160_SAMEA2205160.contig00045_3	2	501	5406173	9.267184013534158e-05
SAMEA2205175	Enterobacteriaceae	NPA	DRT	DRT8	SAMEA2205175_SAMEA2205175.contig00001_186,SAMEA2205175_SAMEA2205175.contig00001_187	2	2286	5073339	0.000450591
SAMEA2205175	Enterobacteriaceae	NPA	PD-T7-4	PD-T7-4	SAMEA2205175_SAMEA2205175.contig00020_61	1	624	5073339	0.000122996
SAMEA2205175	Enterobacteriaceae	NPA	Mok_Hok_Sok	Mok_Hok_Sok	SAMEA2205175_SAMEA2205175.contig00046_28	1	207	5073339	4.080153129920945e-05
SAMEA2205175	Enterobacteriaceae	NPA	AbiL	AbiL	SAMEA2205175_SAMEA2205175.contig00021_77,SAMEA2205175_SAMEA2205175.contig00021_78	2	1722	5073339	0.000339421
SAMEA2205175	Enterobacteriaceae	NPA	Pif	Pif	SAMEA2205175_SAMEA2205175.contig00062_8,SAMEA2205175_SAMEA2205175.contig00062_9	2	3303	5073339	0.000651051
SAMEA2205175	Enterobacteriaceae	NPA	RM	RM_Type_II	SAMEA2205175_SAMEA2205175.contig00012_20,SAMEA2205175_SAMEA2205175.contig00012_24	2	1791	5073339	0.000353022
SAMEA2205175	Enterobacteriaceae	NPA	RM	RM_Type_I	SAMEA2205175_SAMEA2205175.contig00033_31,SAMEA2205175_SAMEA2205175.contig00033_32,SAMEA2205175_SAMEA2205175.contig00033_33	3	5352	5073339	0.001054927
SAMEA2205175	Enterobacteriaceae	NPA	RM	RM_Type_IV	SAMEA2205175_SAMEA2205175.contig00033_35	1	1464	5073339	0.000288567
SAMEA2205175	Enterobacteriaceae	NPA	CasFinder	CAS_Class1-Subtype-I-E	SAMEA2205175_SAMEA2205175.contig00013_55,SAMEA2205175_SAMEA2205175.contig00013_57,SAMEA2205175_SAMEA2205175.contig00013_58,SAMEA2205175_SAMEA2205175.contig00013_59,SAMEA2205175_SAMEA2205175.contig00013_60,SAMEA2205175_SAMEA2205175.contig00013_61,SAMEA2205175_SAMEA2205175.contig00013_62,SAMEA2205175_SAMEA2205175.contig00013_63	8	6897	5073339	0.00135946
SAMEA2205175	Enterobacteriaceae	NPA	MazEF	MazEF	SAMEA2205175_SAMEA2205175.contig00012_71,SAMEA2205175_SAMEA2205175.contig00012_72	2	546	5073339	0.000107621
SAMEA2205175	Enterobacteriaceae	NPA	MazEF	MazEF	SAMEA2205175_SAMEA2205175.contig00013_31,SAMEA2205175_SAMEA2205175.contig00013_32	2	567	5073339	0.000111761
SAMEA2205175	Enterobacteriaceae	NPA	MazEF	MazEF	SAMEA2205175_SAMEA2205175.contig00046_1,SAMEA2205175_SAMEA2205175.contig00046_2	2	501	5073339	9.875153227489823e-05
SAMEA2205177	Enterobacteriaceae	NPA	PsyrTA	PsyrTA	SAMEA2205177_SAMEA2205177.contig00005_92,SAMEA2205177_SAMEA2205177.contig00005_93	2	3282	5410329	0.000606617
SAMEA2205177	Enterobacteriaceae	NPA	Shango	Shango	SAMEA2205177_SAMEA2205177.contig00031_4,SAMEA2205177_SAMEA2205177.contig00031_5,SAMEA2205177_SAMEA2205177.contig00031_6	3	5673	5410329	0.00104855
SAMEA2205177	Enterobacteriaceae	NPA	Mok_Hok_Sok	Mok_Hok_Sok	SAMEA2205177_SAMEA2205177.contig00037_2	1	207	5410329	3.826015016831694e-05
SAMEA2205177	Enterobacteriaceae	NPA	Lamassu-Fam	Lamassu-Mrr	SAMEA2205177_SAMEA2205177.contig00010_93,SAMEA2205177_SAMEA2205177.contig00010_94,SAMEA2205177_SAMEA2205177.contig00010_95	3	3312	5410329	0.000612162
SAMEA2205177	Enterobacteriaceae	NPA	AbiE	AbiE	SAMEA2205177_SAMEA2205177.contig00019_8,SAMEA2205177_SAMEA2205177.contig00019_9	2	1083	5410329	0.000200173
SAMEA2205177	Enterobacteriaceae	NPA	RM	RM_Type_I	SAMEA2205177_SAMEA2205177.contig00019_5,SAMEA2205177_SAMEA2205177.contig00019_6,SAMEA2205177_SAMEA2205177.contig00019_7	3	5640	5410329	0.00104245
SAMEA2205177	Enterobacteriaceae	NPA	RM	RM_Type_I	SAMEA2205177_SAMEA2205177.contig00030_38,SAMEA2205177_SAMEA2205177.contig00030_39,SAMEA2205177_SAMEA2205177.contig00030_40	3	6027	5410329	0.00111398
SAMEA2205177	Enterobacteriaceae	NPA	RM	RM_Type_II	SAMEA2205177_SAMEA2205177.contig00039_24,SAMEA2205177_SAMEA2205177.contig00039_25,SAMEA2205177_SAMEA2205177.contig00039_26	3	2754	5410329	0.000509026
SAMEA2205177	Enterobacteriaceae	NPA	RM	RM_Type_I	SAMEA2205177_SAMEA2205177.contig00054_12,SAMEA2205177_SAMEA2205177.contig00054_13,SAMEA2205177_SAMEA2205177.contig00054_14	3	5763	5410329	0.001065185
SAMEA2205177	Enterobacteriaceae	NPA	SanaTA	SanaTA	SAMEA2205177_SAMEA2205177.contig00002_329,SAMEA2205177_SAMEA2205177.contig00002_330	2	1116	5410329	0.000206272
SAMEA2205177	Enterobacteriaceae	NPA	Retron	Retron_I_C	SAMEA2205177_SAMEA2205177.contig00010_91	1	1719	5410329	0.000317726
SAMEA2205177	Enterobacteriaceae	NPA	MazEF	MazEF	SAMEA2205177_SAMEA2205177.contig00023_65,SAMEA2205177_SAMEA2205177.contig00023_66	2	546	5410329	0.000100918
SAMEA2205177	Enterobacteriaceae	NPA	CBASS	CBASS_I	SAMEA2205177_SAMEA2205177.contig00050_14,SAMEA2205177_SAMEA2205177.contig00050_15	2	1821	5410329	0.000336578
SAMEA2205177	Enterobacteriaceae	NPA	BREX	BREX_I	SAMEA2205177_SAMEA2205177.contig00051_3,SAMEA2205177_SAMEA2205177.contig00051_4,SAMEA2205177_SAMEA2205177.contig00051_5,SAMEA2205177_SAMEA2205177.contig00051_6,SAMEA2205177_SAMEA2205177.contig00051_7,SAMEA2205177_SAMEA2205177.contig00051_8	6	12294	5410329	0.00227232
SAMEA2205177	Enterobacteriaceae	NPA	MazEF	MazEF	SAMEA2205177_SAMEA2205177.contig00056_10,SAMEA2205177_SAMEA2205177.contig00056_11	2	501	5410329	9.26006533059265e-05
SAMEA2205190	Enterobacteriaceae	NPA	PsyrTA	PsyrTA	SAMEA2205190_SAMEA2205190.contig00005_102,SAMEA2205190_SAMEA2205190.contig00005_103	2	3282	5079479	0.000646129
SAMEA2205190	Enterobacteriaceae	NPA	Thoeris	Thoeris_II	SAMEA2205190_SAMEA2205190.contig00010_73,SAMEA2205190_SAMEA2205190.contig00010_74,SAMEA2205190_SAMEA2205190.contig00010_75	3	1707	5079479	0.000336058
SAMEA2205190	Enterobacteriaceae	NPA	RM	RM_Type_III	SAMEA2205190_SAMEA2205190.contig00013_109,SAMEA2205190_SAMEA2205190.contig00013_110	2	5031	5079479	0.000990456
SAMEA2205190	Enterobacteriaceae	NPA	RM	RM_Type_I	SAMEA2205190_SAMEA2205190.contig00029_22,SAMEA2205190_SAMEA2205190.contig00029_23,SAMEA2205190_SAMEA2205190.contig00029_24	3	5370	5079479	0.001057195
SAMEA2205190	Enterobacteriaceae	NPA	RM	RM_Type_IV	SAMEA2205190_SAMEA2205190.contig00029_26	1	1911	5079479	0.00037622
SAMEA2205196	Enterobacteriaceae	NPA	DarTG	DarTG	SAMEA2205196_SAMEA2205196.contig00020_15,SAMEA2205196_SAMEA2205196.contig00020_16	2	1062	5008281	0.000212049
SAMEA2205196	Enterobacteriaceae	NPA	PD-T7-4	PD-T7-4	SAMEA2205196_SAMEA2205196.contig00025_2	1	624	5008281	0.000124594
SAMEA2205196	Enterobacteriaceae	NPA	Mok_Hok_Sok	Mok_Hok_Sok	SAMEA2205196_SAMEA2205196.contig00027_24	1	207	5008281	4.13315466923681e-05
SAMEA2205196	Enterobacteriaceae	NPA	CapRel	CapRel	SAMEA2205196_SAMEA2205196.contig00078_1	1	1002	5008281	0.000200069
SAMEA2205196	Enterobacteriaceae	NPA	RM	RM_Type_I	SAMEA2205196_SAMEA2205196.contig00020_13,SAMEA2205196_SAMEA2205196.contig00020_14,SAMEA2205196_SAMEA2205196.contig00020_17	3	6732	5008281	0.001344174
SAMEA2205196	Enterobacteriaceae	NPA	RM	RM_Type_I	SAMEA2205196_SAMEA2205196.contig00031_33,SAMEA2205196_SAMEA2205196.contig00031_34,SAMEA2205196_SAMEA2205196.contig00031_35	3	6033	5008281	0.001204605
SAMEA2205196	Enterobacteriaceae	NPA	CasFinder	CAS_Class1-Subtype-I-E	SAMEA2205196_SAMEA2205196.contig00008_65,SAMEA2205196_SAMEA2205196.contig00008_66,SAMEA2205196_SAMEA2205196.contig00008_67,SAMEA2205196_SAMEA2205196.contig00008_68,SAMEA2205196_SAMEA2205196.contig00008_69,SAMEA2205196_SAMEA2205196.contig00008_70,SAMEA2205196_SAMEA2205196.contig00008_71,SAMEA2205196_SAMEA2205196.contig00008_72,SAMEA2205196_SAMEA2205196.contig00008_73	9	7266	5008281	0.001450797
SAMEA2205198	Enterobacteriaceae	NPA	Septu	Septu	SAMEA2205198_SAMEA2205198.contig00020_15,SAMEA2205198_SAMEA2205198.contig00020_16	2	2235	4739572	0.000471562
SAMEA2205198	Enterobacteriaceae	NPA	PD-T4-3	PD-T4-3	SAMEA2205198_SAMEA2205198.contig00055_8	1	762	4739572	0.000160774
SAMEA2205198	Enterobacteriaceae	NPA	RM	RM_Type_II	SAMEA2205198_SAMEA2205198.contig00055_6,SAMEA2205198_SAMEA2205198.contig00055_7	2	2298	4739572	0.000484854
SAMEA2205198	Enterobacteriaceae	NPA	CasFinder	CAS_Class1-Subtype-I-E	SAMEA2205198_SAMEA2205198.contig00011_55,SAMEA2205198_SAMEA2205198.contig00011_56,SAMEA2205198_SAMEA2205198.contig00011_57,SAMEA2205198_SAMEA2205198.contig00011_58,SAMEA2205198_SAMEA2205198.contig00011_59,SAMEA2205198_SAMEA2205198.contig00011_60,SAMEA2205198_SAMEA2205198.contig00011_61,SAMEA2205198_SAMEA2205198.contig00011_62	8	7416	4739572	0.001564698
SAMEA2205198	Enterobacteriaceae	NPA	MazEF	MazEF	SAMEA2205198_SAMEA2205198.contig00011_31,SAMEA2205198_SAMEA2205198.contig00011_32	2	567	4739572	0.000119631
SAMEA2205198	Enterobacteriaceae	NPA	MazEF	MazEF	SAMEA2205198_SAMEA2205198.contig00013_42,SAMEA2205198_SAMEA2205198.contig00013_43	2	546	4739572	0.0001152
SAMEA2205198	Enterobacteriaceae	NPA	CBASS	CBASS_II	SAMEA2205198_SAMEA2205198.contig00025_3,SAMEA2205198_SAMEA2205198.contig00025_4,SAMEA2205198_SAMEA2205198.contig00025_5,SAMEA2205198_SAMEA2205198.contig00025_6	4	2352	4739572	0.000496247
SAMEA2205198	Enterobacteriaceae	NPA	CBASS	CBASS_II	SAMEA2205198_SAMEA2205198.contig00028_1,SAMEA2205198_SAMEA2205198.contig00028_2,SAMEA2205198_SAMEA2205198.contig00028_3,SAMEA2205198_SAMEA2205198.contig00028_4,SAMEA2205198_SAMEA2205198.contig00028_5	5	3123	4739572	0.00065892
SAMEA2205199	Enterobacteriaceae	NPA	Wadjet	Wadjet_III	SAMEA2205199_SAMEA2205199.contig00002_332,SAMEA2205199_SAMEA2205199.contig00002_333,SAMEA2205199_SAMEA2205199.contig00002_335	3	6762	5239261	0.00129064
SAMEA2205199	Enterobacteriaceae	NPA	Septu	Septu	SAMEA2205199_SAMEA2205199.contig00004_195,SAMEA2205199_SAMEA2205199.contig00004_196	2	1998	5239261	0.000381351
SAMEA2205199	Enterobacteriaceae	NPA	PsyrTA	PsyrTA	SAMEA2205199_SAMEA2205199.contig00006_94,SAMEA2205199_SAMEA2205199.contig00006_95	2	3279	5239261	0.000625852
SAMEA2205199	Enterobacteriaceae	NPA	Zorya	Zorya_TypeII	SAMEA2205199_SAMEA2205199.contig00002_324,SAMEA2205199_SAMEA2205199.contig00002_325,SAMEA2205199_SAMEA2205199.contig00002_326	3	2934	5239261	0.000560003
SAMEA2205199	Enterobacteriaceae	NPA	Dnd	Dnd_ABCDEFGH	SAMEA2205199_SAMEA2205199.contig00011_22,SAMEA2205199_SAMEA2205199.contig00011_23,SAMEA2205199_SAMEA2205199.contig00011_24,SAMEA2205199_SAMEA2205199.contig00011_25,SAMEA2205199_SAMEA2205199.contig00011_28,SAMEA2205199_SAMEA2205199.contig00011_29,SAMEA2205199_SAMEA2205199.contig00011_30	7	12927	5239261	0.002467333
SAMEA2205199	Enterobacteriaceae	NPA	Detocs	Detocs_hydrolase	SAMEA2205199_SAMEA2205199.contig00037_2,SAMEA2205199_SAMEA2205199.contig00037_3,SAMEA2205199_SAMEA2205199.contig00037_4	3	4812	5239261	0.00091845
SAMEA2205199	Enterobacteriaceae	NPA	Gao_Tmn	Gao_Tmn	SAMEA2205199_SAMEA2205199.contig00042_13	1	3741	5239261	0.000714032
SAMEA2205199	Enterobacteriaceae	NPA	Druantia	Druantia_III	SAMEA2205199_SAMEA2205199.contig00002_322,SAMEA2205199_SAMEA2205199.contig00002_323	2	9600	5239261	0.001832319
SAMEA2205199	Enterobacteriaceae	NPA	Druantia	Druantia_I	SAMEA2205199_SAMEA2205199.contig00026_13,SAMEA2205199_SAMEA2205199.contig00026_14,SAMEA2205199_SAMEA2205199.contig00026_15,SAMEA2205199_SAMEA2205199.contig00026_16,SAMEA2205199_SAMEA2205199.contig00026_17	5	11205	5239261	0.00213866
SAMEA2205199	Enterobacteriaceae	NPA	RM	RM_Type_IV	SAMEA2205199_SAMEA2205199.contig00002_263	1	1911	5239261	0.000364746
SAMEA2205199	Enterobacteriaceae	NPA	RM	RM_Type_IIG	SAMEA2205199_SAMEA2205199.contig00002_320	1	4638	5239261	0.000885239
SAMEA2205199	Enterobacteriaceae	NPA	CasFinder	CAS_Class1-Subtype-I-E	SAMEA2205199_SAMEA2205199.contig00020_60,SAMEA2205199_SAMEA2205199.contig00020_61,SAMEA2205199_SAMEA2205199.contig00020_62,SAMEA2205199_SAMEA2205199.contig00020_63,SAMEA2205199_SAMEA2205199.contig00020_64,SAMEA2205199_SAMEA2205199.contig00020_65,SAMEA2205199_SAMEA2205199.contig00020_66,SAMEA2205199_SAMEA2205199.contig00020_67	8	7377	5239261	0.001408023
SAMEA2205199	Enterobacteriaceae	NPA	MazEF	MazEF	SAMEA2205199_SAMEA2205199.contig00011_78,SAMEA2205199_SAMEA2205199.contig00011_79	2	546	5239261	0.000104213
SAMEA2205199	Enterobacteriaceae	NPA	MazEF	MazEF	SAMEA2205199_SAMEA2205199.contig00028_26,SAMEA2205199_SAMEA2205199.contig00028_27	2	498	5239261	9.505157311307837e-05
SAMEA2205199	Enterobacteriaceae	NPA	MazEF	MazEF	SAMEA2205199_SAMEA2205199.contig00033_4,SAMEA2205199_SAMEA2205199.contig00033_5	2	567	5239261	0.000108221
SAMEA2205199	Enterobacteriaceae	NPA	MazEF	MazEF	SAMEA2205199_SAMEA2205199.contig00047_2,SAMEA2205199_SAMEA2205199.contig00047_3	2	501	5239261	9.562417295110896e-05
SAMEA2205201	Enterobacteriaceae	NPA	Avs	Avs_IV	SAMEA2205201_SAMEA2205201.contig00010_52	1	4758	4845016	0.00098204
SAMEA2205201	Enterobacteriaceae	NPA	DarTG	DarTG	SAMEA2205201_SAMEA2205201.contig00058_8,SAMEA2205201_SAMEA2205201.contig00058_9	2	1062	4845016	0.000219194
SAMEA2205201	Enterobacteriaceae	NPA	PD-T7-4	PD-T7-4	SAMEA2205201_SAMEA2205201.contig00011_103	1	609	4845016	0.000125696
SAMEA2205201	Enterobacteriaceae	NPA	Mok_Hok_Sok	Mok_Hok_Sok	SAMEA2205201_SAMEA2205201.contig00030_50	1	207	4845016	4.2724317112678265e-05
SAMEA2205201	Enterobacteriaceae	NPA	Mokosh	Mokosh_Type_I_A	SAMEA2205201_SAMEA2205201.contig00050_6,SAMEA2205201_SAMEA2205201.contig00050_7	2	6351	4845016	0.001310832
SAMEA2205201	Enterobacteriaceae	NPA	Gao_Qat	Gao_Qat	SAMEA2205201_SAMEA2205201.contig00055_11,SAMEA2205201_SAMEA2205201.contig00055_12,SAMEA2205201_SAMEA2205201.contig00055_13,SAMEA2205201_SAMEA2205201.contig00055_14	4	4227	4845016	0.000872443
SAMEA2205201	Enterobacteriaceae	NPA	RM	RM_Type_I	SAMEA2205201_SAMEA2205201.contig00058_6,SAMEA2205201_SAMEA2205201.contig00058_7,SAMEA2205201_SAMEA2205201.contig00058_10	3	6732	4845016	0.001389469
SAMEA2205201	Enterobacteriaceae	NPA	CasFinder	CAS_Class1-Subtype-I-E	SAMEA2205201_SAMEA2205201.contig00012_60,SAMEA2205201_SAMEA2205201.contig00012_61,SAMEA2205201_SAMEA2205201.contig00012_62,SAMEA2205201_SAMEA2205201.contig00012_63,SAMEA2205201_SAMEA2205201.contig00012_64,SAMEA2205201_SAMEA2205201.contig00012_65,SAMEA2205201_SAMEA2205201.contig00012_66,SAMEA2205201_SAMEA2205201.contig00012_67	8	7236	4845016	0.001493494
SAMEA2205201	Enterobacteriaceae	NPA	MazEF	MazEF	SAMEA2205201_SAMEA2205201.contig00012_88,SAMEA2205201_SAMEA2205201.contig00012_89	2	567	4845016	0.000117027
SAMEA2205201	Enterobacteriaceae	NPA	Retron	Retron_II	SAMEA2205201_SAMEA2205201.contig00018_2,SAMEA2205201_SAMEA2205201.contig00018_3	2	1887	4845016	0.000389472
SAMEA2205201	Enterobacteriaceae	NPA	MazEF	MazEF	SAMEA2205201_SAMEA2205201.contig00018_52,SAMEA2205201_SAMEA2205201.contig00018_53	2	546	4845016	0.000112693
SAMEA2205201	Enterobacteriaceae	NPA	MazEF	MazEF	SAMEA2205201_SAMEA2205201.contig00030_1,SAMEA2205201_SAMEA2205201.contig00030_2	2	501	4845016	0.000103405
SAMEA2205201	Enterobacteriaceae	NPA	CBASS	CBASS_I	SAMEA2205201_SAMEA2205201.contig00055_9,SAMEA2205201_SAMEA2205201.contig00055_10	2	900	4845016	0.000185758
SAMEA2205211	Enterobacteriaceae	NPA	PD-Lambda-1	PD-Lambda-1	SAMEA2205211_SAMEA2205211.contig00014_33	1	1347	4990814	0.000269896
SAMEA2205211	Enterobacteriaceae	NPA	Rst_gop_beta_cll	Rst_gop_beta_cll	SAMEA2205211_SAMEA2205211.contig00017_108,SAMEA2205211_SAMEA2205211.contig00017_109,SAMEA2205211_SAMEA2205211.contig00017_110	3	2241	4990814	0.000449025
SAMEA2205211	Enterobacteriaceae	NPA	Dpd	Dpd	SAMEA2205211_SAMEA2205211.contig00027_18,SAMEA2205211_SAMEA2205211.contig00027_19,SAMEA2205211_SAMEA2205211.contig00027_20,SAMEA2205211_SAMEA2205211.contig00027_21,SAMEA2205211_SAMEA2205211.contig00027_22,SAMEA2205211_SAMEA2205211.contig00027_23,SAMEA2205211_SAMEA2205211.contig00027_24,SAMEA2205211_SAMEA2205211.contig00027_25,SAMEA2205211_SAMEA2205211.contig00027_26,SAMEA2205211_SAMEA2205211.contig00027_27,SAMEA2205211_SAMEA2205211.contig00027_28,SAMEA2205211_SAMEA2205211.contig00027_29	12	20781	4990814	0.00416385
SAMEA2205211	Enterobacteriaceae	NPA	RexAB	RexAB	SAMEA2205211_SAMEA2205211.contig00005_141,SAMEA2205211_SAMEA2205211.contig00005_142	2	1092	4990814	0.000218802
SAMEA2205211	Enterobacteriaceae	NPA	PD-T4-2	PD-T4-2	SAMEA2205211_SAMEA2205211.contig00036_1,SAMEA2205211_SAMEA2205211.contig00036_2	2	1563	4990814	0.000313175
SAMEA2205211	Enterobacteriaceae	NPA	RM	RM_Type_I	SAMEA2205211_SAMEA2205211.contig00002_254,SAMEA2205211_SAMEA2205211.contig00002_255,SAMEA2205211_SAMEA2205211.contig00002_256	3	5967	4990814	0.001195597
SAMEA2205211	Enterobacteriaceae	NPA	CasFinder	CAS_Class1-Subtype-I-F	SAMEA2205211_SAMEA2205211.contig00026_1,SAMEA2205211_SAMEA2205211.contig00026_2,SAMEA2205211_SAMEA2205211.contig00026_3,SAMEA2205211_SAMEA2205211.contig00026_4,SAMEA2205211_SAMEA2205211.contig00026_5,SAMEA2205211_SAMEA2205211.contig00026_6	6	7584	4990814	0.001519592
SAMEA2205211	Enterobacteriaceae	NPA	MazEF	MazEF	SAMEA2205211_SAMEA2205211.contig00015_31,SAMEA2205211_SAMEA2205211.contig00015_32	2	567	4990814	0.000113609
SAMEA2205221	Enterobacteriaceae	NPA	PsyrTA	PsyrTA	SAMEA2205221_SAMEA2205221.contig00003_95,SAMEA2205221_SAMEA2205221.contig00003_96	2	3279	5304179	0.000618192
SAMEA2205221	Enterobacteriaceae	NPA	Septu	Septu	SAMEA2205221_SAMEA2205221.contig00014_86,SAMEA2205221_SAMEA2205221.contig00014_87	2	1797	5304179	0.000338789
SAMEA2205221	Enterobacteriaceae	NPA	Mok_Hok_Sok	Mok_Hok_Sok	SAMEA2205221_SAMEA2205221.contig00079_9	1	207	5304179	3.902583227300587e-05
SAMEA2205221	Enterobacteriaceae	NPA	Mokosh	Mokosh_TypeII	SAMEA2205221_SAMEA2205221.contig00108_2	1	3504	5304179	0.000660611
SAMEA2205221	Enterobacteriaceae	NPA	PD-T4-3	PD-T4-3	SAMEA2205221_SAMEA2205221.contig00047_11	1	762	5304179	0.00014366
SAMEA2205221	Enterobacteriaceae	NPA	RM	RM_Type_IV	SAMEA2205221_SAMEA2205221.contig00001_30	1	1803	5304179	0.000339921
SAMEA2205221	Enterobacteriaceae	NPA	RM	RM_Type_I	SAMEA2205221_SAMEA2205221.contig00001_32,SAMEA2205221_SAMEA2205221.contig00001_33,SAMEA2205221_SAMEA2205221.contig00001_34	3	5361	5304179	0.001010712
SAMEA2205221	Enterobacteriaceae	NPA	RM	RM_Type_II	SAMEA2205221_SAMEA2205221.contig00047_12,SAMEA2205221_SAMEA2205221.contig00047_13	2	2301	5304179	0.000433809
SAMEA2205221	Enterobacteriaceae	NPA	RM	RM_Type_I	SAMEA2205221_SAMEA2205221.contig00060_25,SAMEA2205221_SAMEA2205221.contig00060_26,SAMEA2205221_SAMEA2205221.contig00060_27	3	5751	5304179	0.001084239
SAMEA2205221	Enterobacteriaceae	NPA	RM	RM_Type_IV	SAMEA2205221_SAMEA2205221.contig00072_12	1	681	5304179	0.000128389
SAMEA2205221	Enterobacteriaceae	NPA	RM	RM_Type_IV	SAMEA2205221_SAMEA2205221.contig00091_8	1	708	5304179	0.00013348
SAMEA2205221	Enterobacteriaceae	NPA	MazEF	MazEF	SAMEA2205221_SAMEA2205221.contig00010_46,SAMEA2205221_SAMEA2205221.contig00010_47	2	546	5304179	0.000102938
SAMEA2205221	Enterobacteriaceae	NPA	MazEF	MazEF	SAMEA2205221_SAMEA2205221.contig00030_50,SAMEA2205221_SAMEA2205221.contig00030_51	2	567	5304179	0.000106897
SAMEA2205221	Enterobacteriaceae	NPA	CBASS	CBASS_I	SAMEA2205221_SAMEA2205221.contig00082_9,SAMEA2205221_SAMEA2205221.contig00082_10	2	1821	5304179	0.000343314
SAMEA2205221	Enterobacteriaceae	NPA	MazEF	MazEF	SAMEA2205221_SAMEA2205221.contig00083_3,SAMEA2205221_SAMEA2205221.contig00083_4	2	501	5304179	9.445382593611564e-05
SAMEA2205223	Enterobacteriaceae	NPA	Old_exonuclease	Old_exonuclease	SAMEA2205223_SAMEA2205223.contig00044_18	1	1755	5270562	0.000332982
SAMEA2205223	Enterobacteriaceae	NPA	Mokosh	Mokosh_TypeII	SAMEA2205223_SAMEA2205223.contig00055_2	1	3504	5270562	0.000664825
SAMEA2205223	Enterobacteriaceae	NPA	Dnd	Dnd_ABCDEFGH	SAMEA2205223_SAMEA2205223.contig00055_5,SAMEA2205223_SAMEA2205223.contig00055_6,SAMEA2205223_SAMEA2205223.contig00055_7,SAMEA2205223_SAMEA2205223.contig00055_10,SAMEA2205223_SAMEA2205223.contig00055_11,SAMEA2205223_SAMEA2205223.contig00055_12,SAMEA2205223_SAMEA2205223.contig00055_13	7	12927	5270562	0.00245268
SAMEA2205223	Enterobacteriaceae	NPA	Mok_Hok_Sok	Mok_Hok_Sok	SAMEA2205223_SAMEA2205223.contig00090_1	1	207	5270562	3.927474906850541e-05
SAMEA2205223	Enterobacteriaceae	NPA	AbiE	AbiE	SAMEA2205223_SAMEA2205223.contig00007_27,SAMEA2205223_SAMEA2205223.contig00007_28	2	1197	5270562	0.000227111
SAMEA2205223	Enterobacteriaceae	NPA	dGTPase	dGTPase	SAMEA2205223_SAMEA2205223.contig00049_11	1	1341	5270562	0.000254432
SAMEA2205223	Enterobacteriaceae	NPA	Gao_Tmn	Gao_Tmn	SAMEA2205223_SAMEA2205223.contig00067_5	1	3741	5270562	0.000709791
SAMEA2205223	Enterobacteriaceae	NPA	Kiwa	Kiwa	SAMEA2205223_SAMEA2205223.contig00075_12,SAMEA2205223_SAMEA2205223.contig00075_13	2	1596	5270562	0.000302814
SAMEA2205223	Enterobacteriaceae	NPA	CapRel	CapRel	SAMEA2205223_SAMEA2205223.contig00049_20	1	1116	5270562	0.000211742
SAMEA2205223	Enterobacteriaceae	NPA	RM	RM_Type_I	SAMEA2205223_SAMEA2205223.contig00023_51,SAMEA2205223_SAMEA2205223.contig00023_52,SAMEA2205223_SAMEA2205223.contig00023_53	3	5790	5270562	0.001098555
SAMEA2205223	Enterobacteriaceae	NPA	RM	RM_Type_I	SAMEA2205223_SAMEA2205223.contig00025_22,SAMEA2205223_SAMEA2205223.contig00025_23,SAMEA2205223_SAMEA2205223.contig00025_24	3	6321	5270562	0.001199303
SAMEA2205223	Enterobacteriaceae	NPA	CasFinder	CAS_Class1-Subtype-I-E	SAMEA2205223_SAMEA2205223.contig00068_1,SAMEA2205223_SAMEA2205223.contig00068_2,SAMEA2205223_SAMEA2205223.contig00068_3,SAMEA2205223_SAMEA2205223.contig00068_4,SAMEA2205223_SAMEA2205223.contig00068_5,SAMEA2205223_SAMEA2205223.contig00068_6,SAMEA2205223_SAMEA2205223.contig00068_7,SAMEA2205223_SAMEA2205223.contig00068_8	8	7374	5270562	0.001399092
SAMEA2205223	Enterobacteriaceae	NPA	MazEF	MazEF	SAMEA2205223_SAMEA2205223.contig00019_18,SAMEA2205223_SAMEA2205223.contig00019_19	2	546	5270562	0.000103594
SAMEA2205223	Enterobacteriaceae	NPA	MazEF	MazEF	SAMEA2205223_SAMEA2205223.contig00030_4,SAMEA2205223_SAMEA2205223.contig00030_5	2	567	5270562	0.000107579
SAMEA2205223	Enterobacteriaceae	NPA	MazEF	MazEF	SAMEA2205223_SAMEA2205223.contig00117_3,SAMEA2205223_SAMEA2205223.contig00117_4	2	501	5270562	9.505627673102032e-05
SAMEA2205239	Enterobacteriaceae	NPA	ShosTA	ShosTA	SAMEA2205239_SAMEA2205239.contig00042_16,SAMEA2205239_SAMEA2205239.contig00042_17	2	1092	4955291	0.000220371
SAMEA2205239	Enterobacteriaceae	NPA	Mokosh	Mokosh_TypeII	SAMEA2205239_SAMEA2205239.contig00016_28	1	3504	4955291	0.000707123
SAMEA2205239	Enterobacteriaceae	NPA	Mok_Hok_Sok	Mok_Hok_Sok	SAMEA2205239_SAMEA2205239.contig00028_71	1	207	4955291	4.177353055552136e-05
SAMEA2205239	Enterobacteriaceae	NPA	Mokosh	Mokosh_Type_I_A	SAMEA2205239_SAMEA2205239.contig00044_5,SAMEA2205239_SAMEA2205239.contig00044_8,SAMEA2205239_SAMEA2205239.contig00044_9	3	6216	4955291	0.001254417
SAMEA2205239	Enterobacteriaceae	NPA	RM	RM_Type_I	SAMEA2205239_SAMEA2205239.contig00016_31,SAMEA2205239_SAMEA2205239.contig00016_32,SAMEA2205239_SAMEA2205239.contig00016_33,SAMEA2205239_SAMEA2205239.contig00016_34,SAMEA2205239_SAMEA2205239.contig00016_35	5	8037	4955291	0.001621903
SAMEA2205239	Enterobacteriaceae	NPA	Retron	Retron_II	SAMEA2205239_SAMEA2205239.contig00002_41,SAMEA2205239_SAMEA2205239.contig00002_42	2	1875	4955291	0.000378383
SAMEA2205239	Enterobacteriaceae	NPA	MazEF	MazEF	SAMEA2205239_SAMEA2205239.contig00023_31,SAMEA2205239_SAMEA2205239.contig00023_32	2	567	4955291	0.000114423
SAMEA2205239	Enterobacteriaceae	NPA	MazEF	MazEF	SAMEA2205239_SAMEA2205239.contig00024_64,SAMEA2205239_SAMEA2205239.contig00024_65	2	546	4955291	0.000110185
SAMEA2205242	Enterobacteriaceae	NPA	PsyrTA	PsyrTA	SAMEA2205242_SAMEA2205242.contig00008_103,SAMEA2205242_SAMEA2205242.contig00008_104	2	3282	5203205	0.000630765
SAMEA2205242	Enterobacteriaceae	NPA	AbiP2	AbiP2	SAMEA2205242_SAMEA2205242.contig00029_46	1	1314	5203205	0.000252537
SAMEA2205242	Enterobacteriaceae	NPA	Mokosh	Mokosh_TypeII	SAMEA2205242_SAMEA2205242.contig00012_107	1	3504	5203205	0.000673431
SAMEA2205242	Enterobacteriaceae	NPA	Mok_Hok_Sok	Mok_Hok_Sok	SAMEA2205242_SAMEA2205242.contig00073_4	1	207	5203205	3.978317210257909e-05
SAMEA2205242	Enterobacteriaceae	NPA	Mok_Hok_Sok	Mok_Hok_Sok	SAMEA2205242_SAMEA2205242.contig00095_1	1	207	5203205	3.978317210257909e-05
SAMEA2205242	Enterobacteriaceae	NPA	Thoeris	Thoeris_II	SAMEA2205242_SAMEA2205242.contig00001_335,SAMEA2205242_SAMEA2205242.contig00001_336,SAMEA2205242_SAMEA2205242.contig00001_337	3	1707	5203205	0.000328067
SAMEA2205242	Enterobacteriaceae	NPA	RM	RM_Type_IV	SAMEA2205242_SAMEA2205242.contig00017_26	1	1911	5203205	0.000367274
SAMEA2205242	Enterobacteriaceae	NPA	RM	RM_Type_I	SAMEA2205242_SAMEA2205242.contig00017_28,SAMEA2205242_SAMEA2205242.contig00017_29,SAMEA2205242_SAMEA2205242.contig00017_30	3	5307	5203205	0.001019948
SAMEA2205242	Enterobacteriaceae	NPA	RM	RM_Type_II	SAMEA2205242_SAMEA2205242.contig00038_7,SAMEA2205242_SAMEA2205242.contig00038_8	2	3906	5203205	0.000750691
SAMEA2205242	Enterobacteriaceae	NPA	RM	RM_Type_I	SAMEA2205242_SAMEA2205242.contig00046_17,SAMEA2205242_SAMEA2205242.contig00046_18,SAMEA2205242_SAMEA2205242.contig00046_19	3	5520	5203205	0.001060885
SAMEA2205242	Enterobacteriaceae	NPA	MazEF	MazEF	SAMEA2205242_SAMEA2205242.contig00019_54,SAMEA2205242_SAMEA2205242.contig00019_55	2	567	5203205	0.000108971
SAMEA2205268	Enterobacteriaceae	NPA	Old_exonuclease	Old_exonuclease	SAMEA2205268_SAMEA2205268.contig00053_21	1	1755	5554124	0.000315981
SAMEA2205268	Enterobacteriaceae	NPA	Mok_Hok_Sok	Mok_Hok_Sok	SAMEA2205268_SAMEA2205268.contig00024_72	1	138	5554124	2.484640242097584e-05
SAMEA2205268	Enterobacteriaceae	NPA	Mok_Hok_Sok	Mok_Hok_Sok	SAMEA2205268_SAMEA2205268.contig00101_8	1	207	5554124	3.726960363146376e-05
SAMEA2205268	Enterobacteriaceae	NPA	Mok_Hok_Sok	Mok_Hok_Sok	SAMEA2205268_SAMEA2205268.contig00277_1	1	207	5554124	3.726960363146376e-05
SAMEA2205268	Enterobacteriaceae	NPA	AbiE	AbiE	SAMEA2205268_SAMEA2205268.contig00013_70,SAMEA2205268_SAMEA2205268.contig00013_71	2	1197	5554124	0.000215516
SAMEA2205268	Enterobacteriaceae	NPA	Kiwa	Kiwa	SAMEA2205268_SAMEA2205268.contig00082_5,SAMEA2205268_SAMEA2205268.contig00082_6	2	1596	5554124	0.000287354
SAMEA2205268	Enterobacteriaceae	NPA	RM	RM_Type_I	SAMEA2205268_SAMEA2205268.contig00016_22,SAMEA2205268_SAMEA2205268.contig00016_23,SAMEA2205268_SAMEA2205268.contig00016_24	3	6321	5554124	0.001138073
SAMEA2205268	Enterobacteriaceae	NPA	RM	RM_Type_I	SAMEA2205268_SAMEA2205268.contig00058_1,SAMEA2205268_SAMEA2205268.contig00058_2,SAMEA2205268_SAMEA2205268.contig00058_3	3	5700	5554124	0.001026264
SAMEA2205268	Enterobacteriaceae	NPA	CasFinder	CAS_Class1-Subtype-I-E	SAMEA2205268_SAMEA2205268.contig00075_1,SAMEA2205268_SAMEA2205268.contig00075_2,SAMEA2205268_SAMEA2205268.contig00075_3,SAMEA2205268_SAMEA2205268.contig00075_4,SAMEA2205268_SAMEA2205268.contig00075_5,SAMEA2205268_SAMEA2205268.contig00075_6,SAMEA2205268_SAMEA2205268.contig00075_7,SAMEA2205268_SAMEA2205268.contig00075_8	8	7374	5554124	0.001327662
SAMEA2205268	Enterobacteriaceae	NPA	MazEF	MazEF	SAMEA2205268_SAMEA2205268.contig00018_18,SAMEA2205268_SAMEA2205268.contig00018_19	2	546	5554124	9.830533131777396e-05
SAMEA2205268	Enterobacteriaceae	NPA	MazEF	MazEF	SAMEA2205268_SAMEA2205268.contig00031_4,SAMEA2205268_SAMEA2205268.contig00031_5	2	567	5554124	0.000102086
SAMEA2205268	Enterobacteriaceae	NPA	MazEF	MazEF	SAMEA2205268_SAMEA2205268.contig00130_1,SAMEA2205268_SAMEA2205268.contig00130_2	2	501	5554124	9.02032435718036e-05
SAMEA2205270	Enterobacteriaceae	NPA	PD-Lambda-1	PD-Lambda-1	SAMEA2205270_SAMEA2205270.contig00025_25	1	639	5062377	0.000126225
SAMEA2205270	Enterobacteriaceae	NPA	NLR	NLR_like_bNACHT01	SAMEA2205270_SAMEA2205270.contig00067_5	1	1833	5062377	0.000362083
SAMEA2205270	Enterobacteriaceae	NPA	NLR	NLR_like_bNACHT09	SAMEA2205270_SAMEA2205270.contig00068_8	1	2097	5062377	0.000414232
SAMEA2205270	Enterobacteriaceae	NPA	Mok_Hok_Sok	Mok_Hok_Sok	SAMEA2205270_SAMEA2205270.contig00083_1	1	207	5062377	4.088988236158627e-05
SAMEA2205270	Enterobacteriaceae	NPA	Gao_Iet	Gao_Iet	SAMEA2205270_SAMEA2205270.contig00013_5,SAMEA2205270_SAMEA2205270.contig00013_6	2	3402	5062377	0.000672016
SAMEA2205270	Enterobacteriaceae	NPA	Kiwa	Kiwa	SAMEA2205270_SAMEA2205270.contig00025_29,SAMEA2205270_SAMEA2205270.contig00025_30	2	1332	5062377	0.000263118
SAMEA2205270	Enterobacteriaceae	NPA	RM	RM_Type_III	SAMEA2205270_SAMEA2205270.contig00069_6,SAMEA2205270_SAMEA2205270.contig00069_7	2	4341	5062377	0.000857502
SAMEA2205270	Enterobacteriaceae	NPA	RM	RM_Type_I	SAMEA2205270_SAMEA2205270.contig00079_2,SAMEA2205270_SAMEA2205270.contig00079_3,SAMEA2205270_SAMEA2205270.contig00079_4	3	6102	5062377	0.001205363
SAMEA2205270	Enterobacteriaceae	NPA	SanaTA	SanaTA	SAMEA2205270_SAMEA2205270.contig00023_76,SAMEA2205270_SAMEA2205270.contig00023_77	2	1125	5062377	0.000222228
SAMEA2205270	Enterobacteriaceae	NPA	MazEF	MazEF	SAMEA2205270_SAMEA2205270.contig00027_23,SAMEA2205270_SAMEA2205270.contig00027_24	2	567	5062377	0.000112003
SAMEA2205280	Enterobacteriaceae	NPA	Septu	Septu	SAMEA2205280_SAMEA2205280.contig00003_47,SAMEA2205280_SAMEA2205280.contig00003_49	2	1791	5508677	0.000325123
SAMEA2205280	Enterobacteriaceae	NPA	PsyrTA	PsyrTA	SAMEA2205280_SAMEA2205280.contig00008_87,SAMEA2205280_SAMEA2205280.contig00008_88	2	2847	5508677	0.000516821
SAMEA2205280	Enterobacteriaceae	NPA	Wadjet	Wadjet_III	SAMEA2205280_SAMEA2205280.contig00011_10,SAMEA2205280_SAMEA2205280.contig00011_12,SAMEA2205280_SAMEA2205280.contig00011_13	3	6762	5508677	0.001227518
SAMEA2205280	Enterobacteriaceae	NPA	Zorya	Zorya_TypeII	SAMEA2205280_SAMEA2205280.contig00011_18,SAMEA2205280_SAMEA2205280.contig00011_19,SAMEA2205280_SAMEA2205280.contig00011_20	3	2934	5508677	0.000532614
SAMEA2205280	Enterobacteriaceae	NPA	Mok_Hok_Sok	Mok_Hok_Sok	SAMEA2205280_SAMEA2205280.contig00031_7	1	207	5508677	3.757708066746335e-05
SAMEA2205280	Enterobacteriaceae	NPA	Gao_Tmn	Gao_Tmn	SAMEA2205280_SAMEA2205280.contig00050_5	1	3741	5508677	0.00067911
SAMEA2205280	Enterobacteriaceae	NPA	Druantia	Druantia_III	SAMEA2205280_SAMEA2205280.contig00011_21,SAMEA2205280_SAMEA2205280.contig00011_22	2	9600	5508677	0.001742705
SAMEA2205280	Enterobacteriaceae	NPA	RM	RM_Type_I	SAMEA2205280_SAMEA2205280.contig00002_1,SAMEA2205280_SAMEA2205280.contig00002_2,SAMEA2205280_SAMEA2205280.contig00002_5	3	5829	5508677	0.001058149
SAMEA2205280	Enterobacteriaceae	NPA	RM	RM_Type_IIG	SAMEA2205280_SAMEA2205280.contig00011_24	1	4650	5508677	0.000844123
SAMEA2205280	Enterobacteriaceae	NPA	RM	RM_Type_IV	SAMEA2205280_SAMEA2205280.contig00080_3	1	756	5508677	0.000137238
SAMEA2205280	Enterobacteriaceae	NPA	CasFinder	CAS_Class1-Subtype-I-E	SAMEA2205280_SAMEA2205280.contig00014_53,SAMEA2205280_SAMEA2205280.contig00014_54,SAMEA2205280_SAMEA2205280.contig00014_55,SAMEA2205280_SAMEA2205280.contig00014_56,SAMEA2205280_SAMEA2205280.contig00014_57,SAMEA2205280_SAMEA2205280.contig00014_58,SAMEA2205280_SAMEA2205280.contig00014_59,SAMEA2205280_SAMEA2205280.contig00014_60	8	7356	5508677	0.001335348
SAMEA2205280	Enterobacteriaceae	NPA	MazEF	MazEF	SAMEA2205280_SAMEA2205280.contig00014_31,SAMEA2205280_SAMEA2205280.contig00014_32	2	567	5508677	0.000102929
SAMEA2205280	Enterobacteriaceae	NPA	MazEF	MazEF	SAMEA2205280_SAMEA2205280.contig00015_63,SAMEA2205280_SAMEA2205280.contig00015_64	2	546	5508677	9.911635770258448e-05
SAMEA2205286	Enterobacteriaceae	NPA	PsyrTA	PsyrTA	SAMEA2205286_SAMEA2205286.contig00008_93,SAMEA2205286_SAMEA2205286.contig00008_94	2	3279	4724105	0.0006941
SAMEA2205286	Enterobacteriaceae	NPA	CapRel	CapRel	SAMEA2205286_SAMEA2205286.contig00019_15	1	1002	4724105	0.000212104
SAMEA2205286	Enterobacteriaceae	NPA	RM	RM_Type_I	SAMEA2205286_SAMEA2205286.contig00014_101,SAMEA2205286_SAMEA2205286.contig00014_102,SAMEA2205286_SAMEA2205286.contig00014_103	3	5757	4724105	0.001218644
SAMEA2205286	Enterobacteriaceae	NPA	CasFinder	CAS_Class1-Subtype-I-E	SAMEA2205286_SAMEA2205286.contig00016_64,SAMEA2205286_SAMEA2205286.contig00016_65,SAMEA2205286_SAMEA2205286.contig00016_66,SAMEA2205286_SAMEA2205286.contig00016_67,SAMEA2205286_SAMEA2205286.contig00016_68,SAMEA2205286_SAMEA2205286.contig00016_69,SAMEA2205286_SAMEA2205286.contig00016_70,SAMEA2205286_SAMEA2205286.contig00016_71	8	7416	4724105	0.001569821
SAMEA2205286	Enterobacteriaceae	NPA	MazEF	MazEF	SAMEA2205286_SAMEA2205286.contig00014_63,SAMEA2205286_SAMEA2205286.contig00014_64	2	546	4724105	0.000115577
SAMEA2205286	Enterobacteriaceae	NPA	MazEF	MazEF	SAMEA2205286_SAMEA2205286.contig00027_8,SAMEA2205286_SAMEA2205286.contig00027_9	2	567	4724105	0.000120023
SAMEA2205303	Enterobacteriaceae	NPA	Old_exonuclease	Old_exonuclease	SAMEA2205303_SAMEA2205303.contig00107_1	1	1755	5232647	0.000335394
SAMEA2205303	Enterobacteriaceae	NPA	Mok_Hok_Sok	Mok_Hok_Sok	SAMEA2205303_SAMEA2205303.contig00067_25	1	207	5232647	3.9559328194697634e-05
SAMEA2205303	Enterobacteriaceae	NPA	AbiE	AbiE	SAMEA2205303_SAMEA2205303.contig00009_114,SAMEA2205303_SAMEA2205303.contig00009_115	2	1197	5232647	0.000228756
SAMEA2205303	Enterobacteriaceae	NPA	PD-T4-3	PD-T4-3	SAMEA2205303_SAMEA2205303.contig00052_30	1	762	5232647	0.000145624
SAMEA2205303	Enterobacteriaceae	NPA	RM	RM_Type_I	SAMEA2205303_SAMEA2205303.contig00013_48,SAMEA2205303_SAMEA2205303.contig00013_49,SAMEA2205303_SAMEA2205303.contig00013_50	3	6321	5232647	0.001207993
SAMEA2205303	Enterobacteriaceae	NPA	RM	RM_Type_II	SAMEA2205303_SAMEA2205303.contig00052_28,SAMEA2205303_SAMEA2205303.contig00052_29	2	2301	5232647	0.000439739
SAMEA2205303	Enterobacteriaceae	NPA	RM	RM_Type_I	SAMEA2205303_SAMEA2205303.contig00066_9,SAMEA2205303_SAMEA2205303.contig00066_10,SAMEA2205303_SAMEA2205303.contig00066_11	3	5688	5232647	0.001087022
SAMEA2205303	Enterobacteriaceae	NPA	CasFinder	CAS_Class1-Subtype-I-E	SAMEA2205303_SAMEA2205303.contig00020_67,SAMEA2205303_SAMEA2205303.contig00020_68,SAMEA2205303_SAMEA2205303.contig00020_69,SAMEA2205303_SAMEA2205303.contig00020_70,SAMEA2205303_SAMEA2205303.contig00020_71,SAMEA2205303_SAMEA2205303.contig00020_72,SAMEA2205303_SAMEA2205303.contig00020_73,SAMEA2205303_SAMEA2205303.contig00020_74	8	7374	5232647	0.001409229
SAMEA2205303	Enterobacteriaceae	NPA	MazEF	MazEF	SAMEA2205303_SAMEA2205303.contig00015_68,SAMEA2205303_SAMEA2205303.contig00015_69	2	546	5232647	0.000104345
SAMEA2205303	Enterobacteriaceae	NPA	MazEF	MazEF	SAMEA2205303_SAMEA2205303.contig00028_15,SAMEA2205303_SAMEA2205303.contig00028_16	2	567	5232647	0.000108358
SAMEA2205303	Enterobacteriaceae	NPA	MazEF	MazEF	SAMEA2205303_SAMEA2205303.contig00119_3,SAMEA2205303_SAMEA2205303.contig00119_4	2	501	5232647	9.574504070310876e-05
SAMEA2205310	Enterobacteriaceae	NPA	Avs	Avs_IV	SAMEA2205310_SAMEA2205310.contig00029_2	1	4758	4679306	0.001016817
SAMEA2205310	Enterobacteriaceae	NPA	Gao_Iet	Gao_Iet	SAMEA2205310_SAMEA2205310.contig00001_87,SAMEA2205310_SAMEA2205310.contig00001_88	2	3198	4679306	0.000683435
SAMEA2205310	Enterobacteriaceae	NPA	RM	RM_Type_I	SAMEA2205310_SAMEA2205310.contig00055_21,SAMEA2205310_SAMEA2205310.contig00055_22,SAMEA2205310_SAMEA2205310.contig00055_23	3	6027	4679306	0.001288012
SAMEA2205310	Enterobacteriaceae	NPA	MazEF	MazEF	SAMEA2205310_SAMEA2205310.contig00027_31,SAMEA2205310_SAMEA2205310.contig00027_32	2	567	4679306	0.000121172
SAMEA2205314	Enterobacteriaceae	NPA	Septu	Septu	SAMEA2205314_SAMEA2205314.contig00001_327,SAMEA2205314_SAMEA2205314.contig00001_328	2	1998	5511198	0.000362535
SAMEA2205314	Enterobacteriaceae	NPA	PD-Lambda-1	PD-Lambda-1	SAMEA2205314_SAMEA2205314.contig00002_17	1	1347	5511198	0.000244411
SAMEA2205314	Enterobacteriaceae	NPA	PsyrTA	PsyrTA	SAMEA2205314_SAMEA2205314.contig00006_67,SAMEA2205314_SAMEA2205314.contig00006_68	2	3279	5511198	0.00059497
SAMEA2205314	Enterobacteriaceae	NPA	PD-T4-7	PD-T4-7	SAMEA2205314_SAMEA2205314.contig00002_29	1	999	5511198	0.000181267
SAMEA2205314	Enterobacteriaceae	NPA	PD-T7-2	PD-T7-2	SAMEA2205314_SAMEA2205314.contig00066_3,SAMEA2205314_SAMEA2205314.contig00066_4	2	3069	5511198	0.000556866
SAMEA2205314	Enterobacteriaceae	NPA	RM	RM_Type_I	SAMEA2205314_SAMEA2205314.contig00003_1,SAMEA2205314_SAMEA2205314.contig00003_2,SAMEA2205314_SAMEA2205314.contig00003_5	3	5829	5511198	0.001057665
SAMEA2205314	Enterobacteriaceae	NPA	CasFinder	CAS_Class1-Subtype-I-E	SAMEA2205314_SAMEA2205314.contig00012_54,SAMEA2205314_SAMEA2205314.contig00012_55,SAMEA2205314_SAMEA2205314.contig00012_56,SAMEA2205314_SAMEA2205314.contig00012_57,SAMEA2205314_SAMEA2205314.contig00012_58,SAMEA2205314_SAMEA2205314.contig00012_59,SAMEA2205314_SAMEA2205314.contig00012_60,SAMEA2205314_SAMEA2205314.contig00012_61	8	7356	5511198	0.001334737
SAMEA2205314	Enterobacteriaceae	NPA	MazEF	MazEF	SAMEA2205314_SAMEA2205314.contig00012_31,SAMEA2205314_SAMEA2205314.contig00012_32	2	567	5511198	0.000102881
SAMEA2205314	Enterobacteriaceae	NPA	MazEF	MazEF	SAMEA2205314_SAMEA2205314.contig00013_56,SAMEA2205314_SAMEA2205314.contig00013_57	2	546	5511198	9.907101867869744e-05
SAMEA2205314	Enterobacteriaceae	NPA	SanaTA	SanaTA	SAMEA2205314_SAMEA2205314.contig00054_12,SAMEA2205314_SAMEA2205314.contig00054_13	2	1116	5511198	0.000202497
SAMEA2205323	Enterobacteriaceae	NPA	DRT	DRT8	SAMEA2205323_SAMEA2205323.contig00024_1,SAMEA2205323_SAMEA2205323.contig00024_2	2	2286	4761934	0.000480057
SAMEA2205323	Enterobacteriaceae	NPA	Mok_Hok_Sok	Mok_Hok_Sok	SAMEA2205323_SAMEA2205323.contig00030_7	1	207	4761934	4.34697330958388e-05
SAMEA2205323	Enterobacteriaceae	NPA	Paris	PARIS_II	SAMEA2205323_SAMEA2205323.contig00001_424,SAMEA2205323_SAMEA2205323.contig00001_425	2	2106	4761934	0.000442257
SAMEA2205323	Enterobacteriaceae	NPA	RM	RM_Type_II	SAMEA2205323_SAMEA2205323.contig00021_66,SAMEA2205323_SAMEA2205323.contig00021_67	2	1641	4761934	0.000344608
SAMEA2205323	Enterobacteriaceae	NPA	CasFinder	CAS_Class1-Subtype-I-E	SAMEA2205323_SAMEA2205323.contig00013_64,SAMEA2205323_SAMEA2205323.contig00013_65,SAMEA2205323_SAMEA2205323.contig00013_66,SAMEA2205323_SAMEA2205323.contig00013_67,SAMEA2205323_SAMEA2205323.contig00013_68,SAMEA2205323_SAMEA2205323.contig00013_69,SAMEA2205323_SAMEA2205323.contig00013_70,SAMEA2205323_SAMEA2205323.contig00013_71	8	7377	4761934	0.00154916
SAMEA2205323	Enterobacteriaceae	NPA	MazEF	MazEF	SAMEA2205323_SAMEA2205323.contig00013_94,SAMEA2205323_SAMEA2205323.contig00013_95	2	567	4761934	0.000119069
SAMEA2205323	Enterobacteriaceae	NPA	MazEF	MazEF	SAMEA2205323_SAMEA2205323.contig00016_38,SAMEA2205323_SAMEA2205323.contig00016_39	2	546	4761934	0.000114659
SAMEA2205324	Enterobacteriaceae	NPA	AbiP2	AbiP2	SAMEA2205324_SAMEA2205324.contig00002_189	1	1533	5127799	0.000298959
SAMEA2205324	Enterobacteriaceae	NPA	Mok_Hok_Sok	Mok_Hok_Sok	SAMEA2205324_SAMEA2205324.contig00031_78	1	207	5127799	4.03681969593582e-05
SAMEA2205324	Enterobacteriaceae	NPA	Mok_Hok_Sok	Mok_Hok_Sok	SAMEA2205324_SAMEA2205324.contig00033_46	1	207	5127799	4.03681969593582e-05
SAMEA2205324	Enterobacteriaceae	NPA	Druantia	Druantia_I	SAMEA2205324_SAMEA2205324.contig00035_30,SAMEA2205324_SAMEA2205324.contig00035_31,SAMEA2205324_SAMEA2205324.contig00035_32,SAMEA2205324_SAMEA2205324.contig00035_33,SAMEA2205324_SAMEA2205324.contig00035_34	5	11208	5127799	0.002185733
SAMEA2205324	Enterobacteriaceae	NPA	CasFinder	CAS_Class1-Subtype-I-E	SAMEA2205324_SAMEA2205324.contig00013_56,SAMEA2205324_SAMEA2205324.contig00013_57,SAMEA2205324_SAMEA2205324.contig00013_58,SAMEA2205324_SAMEA2205324.contig00013_59,SAMEA2205324_SAMEA2205324.contig00013_60,SAMEA2205324_SAMEA2205324.contig00013_61,SAMEA2205324_SAMEA2205324.contig00013_62,SAMEA2205324_SAMEA2205324.contig00013_63	8	7416	5127799	0.001446235
SAMEA2205324	Enterobacteriaceae	NPA	MazEF	MazEF	SAMEA2205324_SAMEA2205324.contig00013_31,SAMEA2205324_SAMEA2205324.contig00013_32	2	567	5127799	0.000110574
SAMEA2205324	Enterobacteriaceae	NPA	MazEF	MazEF	SAMEA2205324_SAMEA2205324.contig00015_66,SAMEA2205324_SAMEA2205324.contig00015_67	2	546	5127799	0.000106478
SAMEA2205324	Enterobacteriaceae	NPA	MazEF	MazEF	SAMEA2205324_SAMEA2205324.contig00033_2,SAMEA2205324_SAMEA2205324.contig00033_3	2	501	5127799	9.770273756830172e-05
SAMEA2205324	Enterobacteriaceae	NPA	RnlAB	RnlAB	SAMEA2205324_SAMEA2205324.contig00082_3,SAMEA2205324_SAMEA2205324.contig00082_4	2	1161	5127799	0.000226413
SAMEA2205326	Enterobacteriaceae	NPA	Old_exonuclease	Old_exonuclease	SAMEA2205326_SAMEA2205326.contig00041_18	1	1755	5328375	0.000329369
SAMEA2205326	Enterobacteriaceae	NPA	Mok_Hok_Sok	Mok_Hok_Sok	SAMEA2205326_SAMEA2205326.contig00172_1	1	207	5328375	3.884861707368569e-05
SAMEA2205326	Enterobacteriaceae	NPA	AbiE	AbiE	SAMEA2205326_SAMEA2205326.contig00008_27,SAMEA2205326_SAMEA2205326.contig00008_28	2	1197	5328375	0.000224646
SAMEA2205326	Enterobacteriaceae	NPA	Kiwa	Kiwa	SAMEA2205326_SAMEA2205326.contig00042_33,SAMEA2205326_SAMEA2205326.contig00042_34	2	1596	5328375	0.000299528
SAMEA2205326	Enterobacteriaceae	NPA	RM	RM_Type_I	SAMEA2205326_SAMEA2205326.contig00022_22,SAMEA2205326_SAMEA2205326.contig00022_23,SAMEA2205326_SAMEA2205326.contig00022_24	3	6321	5328375	0.00118629
SAMEA2205326	Enterobacteriaceae	NPA	CasFinder	CAS_Class1-Subtype-I-E	SAMEA2205326_SAMEA2205326.contig00073_1,SAMEA2205326_SAMEA2205326.contig00073_2,SAMEA2205326_SAMEA2205326.contig00073_3,SAMEA2205326_SAMEA2205326.contig00073_4,SAMEA2205326_SAMEA2205326.contig00073_5,SAMEA2205326_SAMEA2205326.contig00073_6,SAMEA2205326_SAMEA2205326.contig00073_7,SAMEA2205326_SAMEA2205326.contig00073_8	8	7374	5328375	0.001383912
SAMEA2205326	Enterobacteriaceae	NPA	SanaTA	SanaTA	SAMEA2205326_SAMEA2205326.contig00002_8,SAMEA2205326_SAMEA2205326.contig00002_9	2	1116	5328375	0.000209445
SAMEA2205326	Enterobacteriaceae	NPA	MazEF	MazEF	SAMEA2205326_SAMEA2205326.contig00018_53,SAMEA2205326_SAMEA2205326.contig00018_54	2	546	5328375	0.00010247
SAMEA2205326	Enterobacteriaceae	NPA	MazEF	MazEF	SAMEA2205326_SAMEA2205326.contig00031_35,SAMEA2205326_SAMEA2205326.contig00031_36	2	567	5328375	0.000106411
SAMEA2205326	Enterobacteriaceae	NPA	CBASS	CBASS_I	SAMEA2205326_SAMEA2205326.contig00056_1,SAMEA2205326_SAMEA2205326.contig00056_2	2	1821	5328375	0.000341755
SAMEA2205326	Enterobacteriaceae	NPA	MazEF	MazEF	SAMEA2205326_SAMEA2205326.contig00097_4,SAMEA2205326_SAMEA2205326.contig00097_5	2	501	5328375	9.40249137870364e-05
SAMEA2205328	Enterobacteriaceae	NPA	PsyrTA	PsyrTA	SAMEA2205328_SAMEA2205328.contig00010_100,SAMEA2205328_SAMEA2205328.contig00010_101	2	3279	5283755	0.000620581
SAMEA2205328	Enterobacteriaceae	NPA	Septu	Septu	SAMEA2205328_SAMEA2205328.contig00054_3,SAMEA2205328_SAMEA2205328.contig00054_4	2	2352	5283755	0.000445138
SAMEA2205328	Enterobacteriaceae	NPA	Mok_Hok_Sok	Mok_Hok_Sok	SAMEA2205328_SAMEA2205328.contig00081_6	1	207	5283755	3.917668400597681e-05
SAMEA2205328	Enterobacteriaceae	NPA	RosmerTA	RosmerTA	SAMEA2205328_SAMEA2205328.contig00090_1,SAMEA2205328_SAMEA2205328.contig00090_2	2	1623	5283755	0.000307168
SAMEA2205328	Enterobacteriaceae	NPA	Lamassu-Fam	Lamassu-Cap4_nuclease	SAMEA2205328_SAMEA2205328.contig00026_24,SAMEA2205328_SAMEA2205328.contig00026_25,SAMEA2205328_SAMEA2205328.contig00026_26	3	3621	5283755	0.000685308
SAMEA2205328	Enterobacteriaceae	NPA	Gao_Qat	Gao_Qat	SAMEA2205328_SAMEA2205328.contig00066_5,SAMEA2205328_SAMEA2205328.contig00066_6,SAMEA2205328_SAMEA2205328.contig00066_7,SAMEA2205328_SAMEA2205328.contig00066_8	4	4227	5283755	0.000799999
SAMEA2205328	Enterobacteriaceae	NPA	RM	RM_Type_III	SAMEA2205328_SAMEA2205328.contig00008_9,SAMEA2205328_SAMEA2205328.contig00008_10	2	4893	5283755	0.000926046
SAMEA2205328	Enterobacteriaceae	NPA	RM	RM_Type_I	SAMEA2205328_SAMEA2205328.contig00036_24,SAMEA2205328_SAMEA2205328.contig00036_25,SAMEA2205328_SAMEA2205328.contig00036_26	3	5298	5283755	0.001002696
SAMEA2205328	Enterobacteriaceae	NPA	RM	RM_Type_IV	SAMEA2205328_SAMEA2205328.contig00036_28	1	1911	5283755	0.000361675
SAMEA2205328	Enterobacteriaceae	NPA	MazEF	MazEF	SAMEA2205328_SAMEA2205328.contig00011_92,SAMEA2205328_SAMEA2205328.contig00011_93	2	567	5283755	0.00010731
SAMEA2205328	Enterobacteriaceae	NPA	MazEF	MazEF	SAMEA2205328_SAMEA2205328.contig00025_3,SAMEA2205328_SAMEA2205328.contig00025_4	2	516	5283755	9.765782100040596e-05
SAMEA2205328	Enterobacteriaceae	NPA	MazEF	MazEF	SAMEA2205328_SAMEA2205328.contig00056_12,SAMEA2205328_SAMEA2205328.contig00056_13	2	501	5283755	9.481893085504532e-05
SAMEA2205328	Enterobacteriaceae	NPA	CBASS	CBASS_I	SAMEA2205328_SAMEA2205328.contig00066_3,SAMEA2205328_SAMEA2205328.contig00066_4	2	900	5283755	0.000170333
SAMEA2205328	Enterobacteriaceae	NPA	SanaTA	SanaTA	SAMEA2205328_SAMEA2205328.contig00078_7,SAMEA2205328_SAMEA2205328.contig00078_8	2	1272	5283755	0.000240738
SAMEA2205331	Enterobacteriaceae	NPA	DRT	DRT_3	SAMEA2205331_SAMEA2205331.contig00004_132,SAMEA2205331_SAMEA2205331.contig00004_133	2	3189	5044877	0.000632126
SAMEA2205331	Enterobacteriaceae	NPA	Rst_gop_beta_cll	Rst_gop_beta_cll	SAMEA2205331_SAMEA2205331.contig00012_86,SAMEA2205331_SAMEA2205331.contig00012_87,SAMEA2205331_SAMEA2205331.contig00012_88	3	2241	5044877	0.000444213
SAMEA2205331	Enterobacteriaceae	NPA	Mokosh	Mokosh_TypeII	SAMEA2205331_SAMEA2205331.contig00012_74	1	3504	5044877	0.000694566
SAMEA2205331	Enterobacteriaceae	NPA	Mok_Hok_Sok	Mok_Hok_Sok	SAMEA2205331_SAMEA2205331.contig00075_6	1	207	5044877	4.1031723865616544e-05
SAMEA2205331	Enterobacteriaceae	NPA	AbiE	AbiE	SAMEA2205331_SAMEA2205331.contig00004_118,SAMEA2205331_SAMEA2205331.contig00004_119	2	1197	5044877	0.00023727
SAMEA2205331	Enterobacteriaceae	NPA	Gao_Ppl	Gao_Ppl	SAMEA2205331_SAMEA2205331.contig00023_48	1	2676	5044877	0.000530439
SAMEA2205331	Enterobacteriaceae	NPA	Pif	Pif	SAMEA2205331_SAMEA2205331.contig00023_49,SAMEA2205331_SAMEA2205331.contig00023_50	2	3207	5044877	0.000635694
SAMEA2205331	Enterobacteriaceae	NPA	RloC	RloC	SAMEA2205331_SAMEA2205331.contig00072_9	1	2277	5044877	0.000451349
SAMEA2205331	Enterobacteriaceae	NPA	RM	RM_Type_I	SAMEA2205331_SAMEA2205331.contig00012_30,SAMEA2205331_SAMEA2205331.contig00012_31,SAMEA2205331_SAMEA2205331.contig00012_32	3	5352	5044877	0.001060878
SAMEA2205331	Enterobacteriaceae	NPA	RM	RM_Type_IV	SAMEA2205331_SAMEA2205331.contig00012_34	1	1911	5044877	0.0003788
SAMEA2205331	Enterobacteriaceae	NPA	CasFinder	CAS_Class1-Subtype-I-E	SAMEA2205331_SAMEA2205331.contig00049_9,SAMEA2205331_SAMEA2205331.contig00049_10,SAMEA2205331_SAMEA2205331.contig00049_11,SAMEA2205331_SAMEA2205331.contig00049_12,SAMEA2205331_SAMEA2205331.contig00049_13,SAMEA2205331_SAMEA2205331.contig00049_14,SAMEA2205331_SAMEA2205331.contig00049_15,SAMEA2205331_SAMEA2205331.contig00049_16	8	7374	5044877	0.001461681
SAMEA2205331	Enterobacteriaceae	NPA	MazEF	MazEF	SAMEA2205331_SAMEA2205331.contig00028_31,SAMEA2205331_SAMEA2205331.contig00028_32	2	567	5044877	0.000112391
SAMEA2205331	Enterobacteriaceae	NPA	MazEF	MazEF	SAMEA2205331_SAMEA2205331.contig00031_27,SAMEA2205331_SAMEA2205331.contig00031_28	2	546	5044877	0.000108229
SAMEA2205331	Enterobacteriaceae	NPA	MazEF	MazEF	SAMEA2205331_SAMEA2205331.contig00053_36,SAMEA2205331_SAMEA2205331.contig00053_39	2	555	5044877	0.000110013
SAMEA2205332	Enterobacteriaceae	NPA	Septu	Septu	SAMEA2205332_SAMEA2205332.contig00004_47,SAMEA2205332_SAMEA2205332.contig00004_48	2	1998	5003925	0.000399287
SAMEA2205332	Enterobacteriaceae	NPA	PsyrTA	PsyrTA	SAMEA2205332_SAMEA2205332.contig00007_94,SAMEA2205332_SAMEA2205332.contig00007_95	2	3279	5003925	0.000655286
SAMEA2205332	Enterobacteriaceae	NPA	PsyrTA	PsyrTA	SAMEA2205332_SAMEA2205332.contig00012_29,SAMEA2205332_SAMEA2205332.contig00012_30	2	3441	5003925	0.00068766
SAMEA2205332	Enterobacteriaceae	NPA	RM	RM_Type_I	SAMEA2205332_SAMEA2205332.contig00002_369,SAMEA2205332_SAMEA2205332.contig00002_372,SAMEA2205332_SAMEA2205332.contig00002_373	3	5829	5003925	0.001164886
SAMEA2205332	Enterobacteriaceae	NPA	RM	RM_Type_I	SAMEA2205332_SAMEA2205332.contig00012_27,SAMEA2205332_SAMEA2205332.contig00012_28,SAMEA2205332_SAMEA2205332.contig00012_31	3	6249	5003925	0.00124882
SAMEA2205332	Enterobacteriaceae	NPA	CasFinder	CAS_Class1-Subtype-I-E	SAMEA2205332_SAMEA2205332.contig00020_60,SAMEA2205332_SAMEA2205332.contig00020_61,SAMEA2205332_SAMEA2205332.contig00020_62,SAMEA2205332_SAMEA2205332.contig00020_63,SAMEA2205332_SAMEA2205332.contig00020_64,SAMEA2205332_SAMEA2205332.contig00020_65,SAMEA2205332_SAMEA2205332.contig00020_66,SAMEA2205332_SAMEA2205332.contig00020_67	8	7356	5003925	0.001470046
SAMEA2205332	Enterobacteriaceae	NPA	MazEF	MazEF	SAMEA2205332_SAMEA2205332.contig00011_105,SAMEA2205332_SAMEA2205332.contig00011_106	2	546	5003925	0.000109114
SAMEA2205332	Enterobacteriaceae	NPA	MazEF	MazEF	SAMEA2205332_SAMEA2205332.contig00020_89,SAMEA2205332_SAMEA2205332.contig00020_90	2	567	5003925	0.000113311
SAMEA2205337	Enterobacteriaceae	NPA	Septu	Septu	SAMEA2205337_SAMEA2205337.contig00001_37,SAMEA2205337_SAMEA2205337.contig00001_38	2	1998	5278548	0.000378513
SAMEA2205337	Enterobacteriaceae	NPA	PsyrTA	PsyrTA	SAMEA2205337_SAMEA2205337.contig00018_71,SAMEA2205337_SAMEA2205337.contig00018_72	2	3279	5278548	0.000621194
SAMEA2205337	Enterobacteriaceae	NPA	Mok_Hok_Sok	Mok_Hok_Sok	SAMEA2205337_SAMEA2205337.contig00075_10	1	207	5278548	3.921532967020476e-05
SAMEA2205337	Enterobacteriaceae	NPA	AbiD	AbiD	SAMEA2205337_SAMEA2205337.contig00078_4	1	912	5278548	0.000172775
SAMEA2205337	Enterobacteriaceae	NPA	RM	RM_Type_IV	SAMEA2205337_SAMEA2205337.contig00010_94	1	519	5278548	9.832249323109308e-05
SAMEA2205337	Enterobacteriaceae	NPA	RM	RM_Type_II	SAMEA2205337_SAMEA2205337.contig00013_80,SAMEA2205337_SAMEA2205337.contig00013_81	2	1491	5278548	0.000282464
SAMEA2205337	Enterobacteriaceae	NPA	CasFinder	CAS_Class1-Subtype-I-E	SAMEA2205337_SAMEA2205337.contig00019_13,SAMEA2205337_SAMEA2205337.contig00019_14,SAMEA2205337_SAMEA2205337.contig00019_15,SAMEA2205337_SAMEA2205337.contig00019_16,SAMEA2205337_SAMEA2205337.contig00019_17,SAMEA2205337_SAMEA2205337.contig00019_18,SAMEA2205337_SAMEA2205337.contig00019_19,SAMEA2205337_SAMEA2205337.contig00019_20	8	7377	5278548	0.001397543
SAMEA2205337	Enterobacteriaceae	NPA	Retron	Retron_VI	SAMEA2205337_SAMEA2205337.contig00013_76,SAMEA2205337_SAMEA2205337.contig00013_77	2	1206	5278548	0.000228472
SAMEA2205337	Enterobacteriaceae	NPA	MazEF	MazEF	SAMEA2205337_SAMEA2205337.contig00070_4,SAMEA2205337_SAMEA2205337.contig00070_5	2	567	5278548	0.000107416
SAMEA2205363	Enterobacteriaceae	NPA	DRT	DRT8	SAMEA2205363_SAMEA2205363.contig00003_4,SAMEA2205363_SAMEA2205363.contig00003_5	2	2286	4891401	0.000467351
SAMEA2205363	Enterobacteriaceae	NPA	SspBCDE	SspBCDE	SAMEA2205363_SAMEA2205363.contig00015_12,SAMEA2205363_SAMEA2205363.contig00015_13,SAMEA2205363_SAMEA2205363.contig00015_14	3	4998	4891401	0.001021793
SAMEA2205363	Enterobacteriaceae	NPA	Hachiman	Hachiman	SAMEA2205363_SAMEA2205363.contig00024_26,SAMEA2205363_SAMEA2205363.contig00024_27	2	2448	4891401	0.00050047
SAMEA2205363	Enterobacteriaceae	NPA	Mok_Hok_Sok	Mok_Hok_Sok	SAMEA2205363_SAMEA2205363.contig00030_18	1	207	4891401	4.231916377332384e-05
SAMEA2205363	Enterobacteriaceae	NPA	PD-T4-3	PD-T4-3	SAMEA2205363_SAMEA2205363.contig00075_1	1	762	4891401	0.000155784
SAMEA2205363	Enterobacteriaceae	NPA	RM	RM_Type_II	SAMEA2205363_SAMEA2205363.contig00062_2,SAMEA2205363_SAMEA2205363.contig00062_3	2	2301	4891401	0.000470417
SAMEA2205363	Enterobacteriaceae	NPA	CasFinder	CAS_Class1-Subtype-I-E	SAMEA2205363_SAMEA2205363.contig00013_64,SAMEA2205363_SAMEA2205363.contig00013_65,SAMEA2205363_SAMEA2205363.contig00013_66,SAMEA2205363_SAMEA2205363.contig00013_67,SAMEA2205363_SAMEA2205363.contig00013_68,SAMEA2205363_SAMEA2205363.contig00013_69,SAMEA2205363_SAMEA2205363.contig00013_70,SAMEA2205363_SAMEA2205363.contig00013_71	8	7416	4891401	0.00151613
SAMEA2205363	Enterobacteriaceae	NPA	MazEF	MazEF	SAMEA2205363_SAMEA2205363.contig00013_93,SAMEA2205363_SAMEA2205363.contig00013_94	2	567	4891401	0.000115918
SAMEA2205365	Enterobacteriaceae	NPA	PD-Lambda-1	PD-Lambda-1	SAMEA2205365_SAMEA2205365.contig00004_179	1	825	4793578	0.000172105
SAMEA2205365	Enterobacteriaceae	NPA	AbiP2	AbiP2	SAMEA2205365_SAMEA2205365.contig00012_30	1	1506	4793578	0.00031417
SAMEA2205365	Enterobacteriaceae	NPA	Shango	Shango	SAMEA2205365_SAMEA2205365.contig00004_188,SAMEA2205365_SAMEA2205365.contig00004_189,SAMEA2205365_SAMEA2205365.contig00004_190	3	5673	4793578	0.001183458
SAMEA2205365	Enterobacteriaceae	NPA	Dnd	Dnd_ABCDEFGH	SAMEA2205365_SAMEA2205365.contig00005_102,SAMEA2205365_SAMEA2205365.contig00005_103,SAMEA2205365_SAMEA2205365.contig00005_104,SAMEA2205365_SAMEA2205365.contig00005_105,SAMEA2205365_SAMEA2205365.contig00005_108,SAMEA2205365_SAMEA2205365.contig00005_109,SAMEA2205365_SAMEA2205365.contig00005_110	7	12972	4793578	0.002706121
SAMEA2205365	Enterobacteriaceae	NPA	CasFinder	CAS_Class1-Subtype-I-E	SAMEA2205365_SAMEA2205365.contig00012_84,SAMEA2205365_SAMEA2205365.contig00012_85,SAMEA2205365_SAMEA2205365.contig00012_86,SAMEA2205365_SAMEA2205365.contig00012_87,SAMEA2205365_SAMEA2205365.contig00012_88,SAMEA2205365_SAMEA2205365.contig00012_89,SAMEA2205365_SAMEA2205365.contig00012_90,SAMEA2205365_SAMEA2205365.contig00012_91	8	7380	4793578	0.00153956
SAMEA2205365	Enterobacteriaceae	NPA	MazEF	MazEF	SAMEA2205365_SAMEA2205365.contig00012_115,SAMEA2205365_SAMEA2205365.contig00012_116	2	567	4793578	0.000118283
SAMEA2205382	Enterobacteriaceae	NPA	DarTG	DarTG	SAMEA2205382_SAMEA2205382.contig00054_3,SAMEA2205382_SAMEA2205382.contig00054_4	2	1062	5098025	0.000208316
SAMEA2205382	Enterobacteriaceae	NPA	Mokosh	Mokosh_TypeII	SAMEA2205382_SAMEA2205382.contig00030_5	1	3504	5098025	0.000687325
SAMEA2205382	Enterobacteriaceae	NPA	Mokosh	Mokosh_Type_I_A	SAMEA2205382_SAMEA2205382.contig00033_7,SAMEA2205382_SAMEA2205382.contig00033_8	2	6351	5098025	0.001245777
SAMEA2205382	Enterobacteriaceae	NPA	AbiJ	AbiJ	SAMEA2205382_SAMEA2205382.contig00045_10	1	411	5098025	8.061945557348189e-05
SAMEA2205382	Enterobacteriaceae	NPA	Thoeris	Thoeris_II	SAMEA2205382_SAMEA2205382.contig00001_293,SAMEA2205382_SAMEA2205382.contig00001_294,SAMEA2205382_SAMEA2205382.contig00001_295	3	1707	5098025	0.000334836
SAMEA2205382	Enterobacteriaceae	NPA	RM	RM_Type_I	SAMEA2205382_SAMEA2205382.contig00026_24,SAMEA2205382_SAMEA2205382.contig00026_25,SAMEA2205382_SAMEA2205382.contig00026_26	3	5298	5098025	0.001039226
SAMEA2205382	Enterobacteriaceae	NPA	RM	RM_Type_IV	SAMEA2205382_SAMEA2205382.contig00026_28	1	1911	5098025	0.000374851
SAMEA2205382	Enterobacteriaceae	NPA	RM	RM_Type_I	SAMEA2205382_SAMEA2205382.contig00054_2,SAMEA2205382_SAMEA2205382.contig00054_5,SAMEA2205382_SAMEA2205382.contig00054_6	3	6711	5098025	0.001316392
SAMEA2205382	Enterobacteriaceae	NPA	MazEF	MazEF	SAMEA2205382_SAMEA2205382.contig00006_86,SAMEA2205382_SAMEA2205382.contig00006_87	2	567	5098025	0.00011122
SAMEA2205384	Enterobacteriaceae	NPA	PsyrTA	PsyrTA	SAMEA2205384_SAMEA2205384.contig00007_82,SAMEA2205384_SAMEA2205384.contig00007_83	2	3282	4949456	0.000663103
SAMEA2205384	Enterobacteriaceae	NPA	AbiP2	AbiP2	SAMEA2205384_SAMEA2205384.contig00029_46	1	1314	4949456	0.000265484
SAMEA2205384	Enterobacteriaceae	NPA	Mokosh	Mokosh_TypeII	SAMEA2205384_SAMEA2205384.contig00012_107	1	3504	4949456	0.000707957
SAMEA2205384	Enterobacteriaceae	NPA	Thoeris	Thoeris_II	SAMEA2205384_SAMEA2205384.contig00001_73,SAMEA2205384_SAMEA2205384.contig00001_74,SAMEA2205384_SAMEA2205384.contig00001_75	3	1707	4949456	0.000344886
SAMEA2205384	Enterobacteriaceae	NPA	RM	RM_Type_IV	SAMEA2205384_SAMEA2205384.contig00022_40	1	1911	4949456	0.000386103
SAMEA2205384	Enterobacteriaceae	NPA	RM	RM_Type_I	SAMEA2205384_SAMEA2205384.contig00022_42,SAMEA2205384_SAMEA2205384.contig00022_43,SAMEA2205384_SAMEA2205384.contig00022_44	3	5307	4949456	0.001072239
SAMEA2205384	Enterobacteriaceae	NPA	RM	RM_Type_II	SAMEA2205384_SAMEA2205384.contig00028_7,SAMEA2205384_SAMEA2205384.contig00028_8	2	3906	4949456	0.000789178
SAMEA2205384	Enterobacteriaceae	NPA	MazEF	MazEF	SAMEA2205384_SAMEA2205384.contig00015_31,SAMEA2205384_SAMEA2205384.contig00015_32	2	567	4949456	0.000114558
SAMEA2205394	Enterobacteriaceae	NPA	PsyrTA	PsyrTA	SAMEA2205394_SAMEA2205394.contig00003_96,SAMEA2205394_SAMEA2205394.contig00003_97	2	3279	5379889	0.000609492
SAMEA2205394	Enterobacteriaceae	NPA	Septu	Septu	SAMEA2205394_SAMEA2205394.contig00011_16,SAMEA2205394_SAMEA2205394.contig00011_17	2	1797	5379889	0.000334022
SAMEA2205394	Enterobacteriaceae	NPA	Avs	Avs_IV	SAMEA2205394_SAMEA2205394.contig00022_3	1	4758	5379889	0.000884405
SAMEA2205394	Enterobacteriaceae	NPA	Mok_Hok_Sok	Mok_Hok_Sok	SAMEA2205394_SAMEA2205394.contig00043_44	1	207	5379889	3.8476630279918415e-05
SAMEA2205394	Enterobacteriaceae	NPA	Mokosh	Mokosh_TypeII	SAMEA2205394_SAMEA2205394.contig00113_2	1	3504	5379889	0.000651315
SAMEA2205394	Enterobacteriaceae	NPA	PD-T4-3	PD-T4-3	SAMEA2205394_SAMEA2205394.contig00054_26	1	762	5379889	0.000141639
SAMEA2205394	Enterobacteriaceae	NPA	RM	RM_Type_I	SAMEA2205394_SAMEA2205394.contig00001_198,SAMEA2205394_SAMEA2205394.contig00001_199,SAMEA2205394_SAMEA2205394.contig00001_200	3	5361	5379889	0.000996489
SAMEA2205394	Enterobacteriaceae	NPA	RM	RM_Type_IV	SAMEA2205394_SAMEA2205394.contig00001_202	1	1914	5379889	0.000355769
SAMEA2205394	Enterobacteriaceae	NPA	RM	RM_Type_IV	SAMEA2205394_SAMEA2205394.contig00001_239	1	708	5379889	0.000131601
SAMEA2205394	Enterobacteriaceae	NPA	RM	RM_Type_II	SAMEA2205394_SAMEA2205394.contig00054_24,SAMEA2205394_SAMEA2205394.contig00054_25	2	2301	5379889	0.000427704
SAMEA2205394	Enterobacteriaceae	NPA	MazEF	MazEF	SAMEA2205394_SAMEA2205394.contig00015_26,SAMEA2205394_SAMEA2205394.contig00015_27	2	546	5379889	0.000101489
SAMEA2205394	Enterobacteriaceae	NPA	MazEF	MazEF	SAMEA2205394_SAMEA2205394.contig00044_4,SAMEA2205394_SAMEA2205394.contig00044_5	2	567	5379889	0.000105393
SAMEA2205394	Enterobacteriaceae	NPA	MazEF	MazEF	SAMEA2205394_SAMEA2205394.contig00067_6,SAMEA2205394_SAMEA2205394.contig00067_7	2	501	5379889	9.312459792386051e-05
SAMEA2205400	Enterobacteriaceae	NPA	PsyrTA	PsyrTA	SAMEA2205400_SAMEA2205400.contig00005_89,SAMEA2205400_SAMEA2205400.contig00005_90	2	3282	5125140	0.000640373
SAMEA2205400	Enterobacteriaceae	NPA	DarTG	DarTG	SAMEA2205400_SAMEA2205400.contig00051_7,SAMEA2205400_SAMEA2205400.contig00051_8	2	1062	5125140	0.000207214
SAMEA2205400	Enterobacteriaceae	NPA	Mokosh	Mokosh_Type_I_A	SAMEA2205400_SAMEA2205400.contig00003_6,SAMEA2205400_SAMEA2205400.contig00003_7	2	6351	5125140	0.001239186
SAMEA2205400	Enterobacteriaceae	NPA	RosmerTA	RosmerTA	SAMEA2205400_SAMEA2205400.contig00053_4,SAMEA2205400_SAMEA2205400.contig00053_5	2	1623	5125140	0.000316674
SAMEA2205400	Enterobacteriaceae	NPA	AbiE	AbiE	SAMEA2205400_SAMEA2205400.contig00002_226,SAMEA2205400_SAMEA2205400.contig00002_227	2	1083	5125140	0.000211311
SAMEA2205400	Enterobacteriaceae	NPA	Lamassu-Fam	Lamassu-Mrr	SAMEA2205400_SAMEA2205400.contig00015_60,SAMEA2205400_SAMEA2205400.contig00015_61,SAMEA2205400_SAMEA2205400.contig00015_62	3	3312	5125140	0.000646226
SAMEA2205400	Enterobacteriaceae	NPA	Gao_Qat	Gao_Qat	SAMEA2205400_SAMEA2205400.contig00058_1,SAMEA2205400_SAMEA2205400.contig00058_2,SAMEA2205400_SAMEA2205400.contig00058_3,SAMEA2205400_SAMEA2205400.contig00058_4	4	4227	5125140	0.000824758
SAMEA2205400	Enterobacteriaceae	NPA	RM	RM_Type_I	SAMEA2205400_SAMEA2205400.contig00002_228,SAMEA2205400_SAMEA2205400.contig00002_229,SAMEA2205400_SAMEA2205400.contig00002_230	3	5640	5125140	0.001100458
SAMEA2205400	Enterobacteriaceae	NPA	RM	RM_Type_I	SAMEA2205400_SAMEA2205400.contig00008_8,SAMEA2205400_SAMEA2205400.contig00008_9,SAMEA2205400_SAMEA2205400.contig00008_10	3	5532	5125140	0.001079385
SAMEA2205400	Enterobacteriaceae	NPA	RM	RM_Type_IV	SAMEA2205400_SAMEA2205400.contig00016_32	1	1911	5125140	0.000372868
SAMEA2205400	Enterobacteriaceae	NPA	RM	RM_Type_I	SAMEA2205400_SAMEA2205400.contig00016_34,SAMEA2205400_SAMEA2205400.contig00016_35,SAMEA2205400_SAMEA2205400.contig00016_36	3	5298	5125140	0.001033728
SAMEA2205400	Enterobacteriaceae	NPA	RM	RM_Type_I	SAMEA2205400_SAMEA2205400.contig00051_5,SAMEA2205400_SAMEA2205400.contig00051_6,SAMEA2205400_SAMEA2205400.contig00051_9	3	6711	5125140	0.001309428
SAMEA2205400	Enterobacteriaceae	NPA	Eleos	Eleos	SAMEA2205400_SAMEA2205400.contig00008_17,SAMEA2205400_SAMEA2205400.contig00008_18,SAMEA2205400_SAMEA2205400.contig00008_19	3	3993	5125140	0.000779101
SAMEA2205400	Enterobacteriaceae	NPA	Retron	Retron_I_C	SAMEA2205400_SAMEA2205400.contig00015_58	1	1719	5125140	0.000335405
SAMEA2205400	Enterobacteriaceae	NPA	SanaTA	SanaTA	SAMEA2205400_SAMEA2205400.contig00055_9,SAMEA2205400_SAMEA2205400.contig00055_10	2	1125	5125140	0.000219506
SAMEA2205400	Enterobacteriaceae	NPA	CBASS	CBASS_I	SAMEA2205400_SAMEA2205400.contig00058_5,SAMEA2205400_SAMEA2205400.contig00058_6	2	900	5125140	0.000175605
SAMEA2205404	Enterobacteriaceae	NPA	Septu	Septu	SAMEA2205404_SAMEA2205404.contig00004_249,SAMEA2205404_SAMEA2205404.contig00004_250	2	1998	5119665	0.00039026
SAMEA2205404	Enterobacteriaceae	NPA	PsyrTA	PsyrTA	SAMEA2205404_SAMEA2205404.contig00007_86,SAMEA2205404_SAMEA2205404.contig00007_87	2	3279	5119665	0.000640472
SAMEA2205404	Enterobacteriaceae	NPA	Mok_Hok_Sok	Mok_Hok_Sok	SAMEA2205404_SAMEA2205404.contig00024_54	1	207	5119665	4.0432332974911446e-05
SAMEA2205404	Enterobacteriaceae	NPA	Gabija	Gabija	SAMEA2205404_SAMEA2205404.contig00036_1,SAMEA2205404_SAMEA2205404.contig00036_2	2	3153	5119665	0.000615861
SAMEA2205404	Enterobacteriaceae	NPA	RloC	RloC	SAMEA2205404_SAMEA2205404.contig00057_1	1	2178	5119665	0.000425418
SAMEA2205404	Enterobacteriaceae	NPA	RM	RM_Type_I	SAMEA2205404_SAMEA2205404.contig00003_1,SAMEA2205404_SAMEA2205404.contig00003_2,SAMEA2205404_SAMEA2205404.contig00003_5	3	5829	5119665	0.001138551
SAMEA2205404	Enterobacteriaceae	NPA	RM	RM_Type_II	SAMEA2205404_SAMEA2205404.contig00015_103,SAMEA2205404_SAMEA2205404.contig00015_104,SAMEA2205404_SAMEA2205404.contig00015_105	3	3171	5119665	0.000619376
SAMEA2205404	Enterobacteriaceae	NPA	CasFinder	CAS_Class1-Subtype-I-E	SAMEA2205404_SAMEA2205404.contig00012_54,SAMEA2205404_SAMEA2205404.contig00012_55,SAMEA2205404_SAMEA2205404.contig00012_56,SAMEA2205404_SAMEA2205404.contig00012_57,SAMEA2205404_SAMEA2205404.contig00012_58,SAMEA2205404_SAMEA2205404.contig00012_59,SAMEA2205404_SAMEA2205404.contig00012_60,SAMEA2205404_SAMEA2205404.contig00012_61	8	7356	5119665	0.001436813
SAMEA2205404	Enterobacteriaceae	NPA	MazEF	MazEF	SAMEA2205404_SAMEA2205404.contig00012_31,SAMEA2205404_SAMEA2205404.contig00012_32	2	567	5119665	0.000110749
SAMEA2205404	Enterobacteriaceae	NPA	MazEF	MazEF	SAMEA2205404_SAMEA2205404.contig00014_45,SAMEA2205404_SAMEA2205404.contig00014_46	2	546	5119665	0.000106648
SAMEA2205427	Enterobacteriaceae	NPA	Septu	Septu	SAMEA2205427_SAMEA2205427.contig00071_12,SAMEA2205427_SAMEA2205427.contig00071_14	2	1215	4643513	0.000261655
SAMEA2205427	Enterobacteriaceae	NPA	RM	RM_Type_I	SAMEA2205427_SAMEA2205427.contig00065_1,SAMEA2205427_SAMEA2205427.contig00065_2,SAMEA2205427_SAMEA2205427.contig00065_3	3	5763	4643513	0.001241086
SAMEA2205427	Enterobacteriaceae	NPA	CasFinder	CAS_Class1-Subtype-I-E	SAMEA2205427_SAMEA2205427.contig00022_1,SAMEA2205427_SAMEA2205427.contig00022_2,SAMEA2205427_SAMEA2205427.contig00022_3,SAMEA2205427_SAMEA2205427.contig00022_4,SAMEA2205427_SAMEA2205427.contig00022_5,SAMEA2205427_SAMEA2205427.contig00022_6,SAMEA2205427_SAMEA2205427.contig00022_7,SAMEA2205427_SAMEA2205427.contig00022_8	8	6174	4643513	0.001329597
SAMEA2205427	Enterobacteriaceae	NPA	MazEF	MazEF	SAMEA2205427_SAMEA2205427.contig00024_23,SAMEA2205427_SAMEA2205427.contig00024_24	2	567	4643513	0.000122106
SAMEA2205427	Enterobacteriaceae	NPA	MazEF	MazEF	SAMEA2205427_SAMEA2205427.contig00041_2,SAMEA2205427_SAMEA2205427.contig00041_3	2	501	4643513	0.000107892
SAMEA2205443	Enterobacteriaceae	NPA	ShosTA	ShosTA	SAMEA2205443_SAMEA2205443.contig00020_85,SAMEA2205443_SAMEA2205443.contig00020_86	2	1269	5466418	0.000232145
SAMEA2205443	Enterobacteriaceae	NPA	PD-Lambda-1	PD-Lambda-1	SAMEA2205443_SAMEA2205443.contig00062_9	1	1470	5466418	0.000268915
SAMEA2205443	Enterobacteriaceae	NPA	Mok_Hok_Sok	Mok_Hok_Sok	SAMEA2205443_SAMEA2205443.contig00018_31	1	207	5466418	3.786757617145268e-05
SAMEA2205443	Enterobacteriaceae	NPA	Mokosh	Mokosh_Type_I_A	SAMEA2205443_SAMEA2205443.contig00032_35,SAMEA2205443_SAMEA2205443.contig00032_36	2	6291	5466418	0.001150845
SAMEA2205443	Enterobacteriaceae	NPA	Mok_Hok_Sok	Mok_Hok_Sok	SAMEA2205443_SAMEA2205443.contig00128_1	1	207	5466418	3.786757617145268e-05
SAMEA2205443	Enterobacteriaceae	NPA	BstA	BstA	SAMEA2205443_SAMEA2205443.contig00016_6	1	900	5466418	0.000164642
SAMEA2205443	Enterobacteriaceae	NPA	Gao_Ppl	Gao_Ppl	SAMEA2205443_SAMEA2205443.contig00059_16	1	2670	5466418	0.000488437
SAMEA2205443	Enterobacteriaceae	NPA	PD-T7-2	PD-T7-2	SAMEA2205443_SAMEA2205443.contig00005_92,SAMEA2205443_SAMEA2205443.contig00005_93	2	2829	5466418	0.000517524
SAMEA2205443	Enterobacteriaceae	NPA	RM	RM_Type_II	SAMEA2205443_SAMEA2205443.contig00048_6,SAMEA2205443_SAMEA2205443.contig00048_10	2	1866	5466418	0.000341357
SAMEA2205443	Enterobacteriaceae	NPA	CasFinder	CAS_Class1-Subtype-I-E	SAMEA2205443_SAMEA2205443.contig00014_63,SAMEA2205443_SAMEA2205443.contig00014_64,SAMEA2205443_SAMEA2205443.contig00014_65,SAMEA2205443_SAMEA2205443.contig00014_66,SAMEA2205443_SAMEA2205443.contig00014_67,SAMEA2205443_SAMEA2205443.contig00014_68,SAMEA2205443_SAMEA2205443.contig00014_69,SAMEA2205443_SAMEA2205443.contig00014_70,SAMEA2205443_SAMEA2205443.contig00014_71	9	7290	5466418	0.001333597
SAMEA2205443	Enterobacteriaceae	NPA	MazEF	MazEF	SAMEA2205443_SAMEA2205443.contig00014_95,SAMEA2205443_SAMEA2205443.contig00014_96	2	567	5466418	0.000103724
SAMEA2205443	Enterobacteriaceae	NPA	MazEF	MazEF	SAMEA2205443_SAMEA2205443.contig00022_61,SAMEA2205443_SAMEA2205443.contig00022_62	2	546	5466418	9.988259222035344e-05
SAMEA2205443	Enterobacteriaceae	NPA	MazEF	MazEF	SAMEA2205443_SAMEA2205443.contig00069_1,SAMEA2205443_SAMEA2205443.contig00069_2	2	501	5466418	9.165051044395068e-05
SAMEA2205449	Enterobacteriaceae	NPA	Rst_gop_beta_cll	Rst_gop_beta_cll	SAMEA2205449_SAMEA2205449.contig00006_107,SAMEA2205449_SAMEA2205449.contig00006_108,SAMEA2205449_SAMEA2205449.contig00006_109	3	2241	4698790	0.000476931
SAMEA2205449	Enterobacteriaceae	NPA	PsyrTA	PsyrTA	SAMEA2205449_SAMEA2205449.contig00017_8,SAMEA2205449_SAMEA2205449.contig00017_9	2	3282	4698790	0.000698478
SAMEA2205449	Enterobacteriaceae	NPA	RosmerTA	RosmerTA	SAMEA2205449_SAMEA2205449.contig00002_132,SAMEA2205449_SAMEA2205449.contig00002_133	2	1791	4698790	0.000381162
SAMEA2205449	Enterobacteriaceae	NPA	AbiD	AbiD	SAMEA2205449_SAMEA2205449.contig00002_171	1	885	4698790	0.000188346
SAMEA2205449	Enterobacteriaceae	NPA	Druantia	Druantia_III	SAMEA2205449_SAMEA2205449.contig00006_165,SAMEA2205449_SAMEA2205449.contig00006_166	2	9570	4698790	0.002036695
SAMEA2205449	Enterobacteriaceae	NPA	RM	RM_Type_III	SAMEA2205449_SAMEA2205449.contig00002_168,SAMEA2205449_SAMEA2205449.contig00002_169	2	4290	4698790	0.000913001
SAMEA2205449	Enterobacteriaceae	NPA	RM	RM_Type_I	SAMEA2205449_SAMEA2205449.contig00006_170,SAMEA2205449_SAMEA2205449.contig00006_171,SAMEA2205449_SAMEA2205449.contig00006_172	3	6318	4698790	0.001344601
SAMEA2205455	Enterobacteriaceae	NPA	ShosTA	ShosTA	SAMEA2205455_SAMEA2205455.contig00003_175,SAMEA2205455_SAMEA2205455.contig00003_176	2	2007	5236718	0.000383255
SAMEA2205455	Enterobacteriaceae	NPA	PD-Lambda-1	PD-Lambda-1	SAMEA2205455_SAMEA2205455.contig00072_6	1	1470	5236718	0.00028071
SAMEA2205455	Enterobacteriaceae	NPA	PD-T7-5	PD-T7-5	SAMEA2205455_SAMEA2205455.contig00034_30	1	1140	5236718	0.000217694
SAMEA2205455	Enterobacteriaceae	NPA	Mok_Hok_Sok	Mok_Hok_Sok	SAMEA2205455_SAMEA2205455.contig00040_40	1	207	5236718	3.952857495859048e-05
SAMEA2205455	Enterobacteriaceae	NPA	Lamassu-Fam	Lamassu-Mrr	SAMEA2205455_SAMEA2205455.contig00001_92,SAMEA2205455_SAMEA2205455.contig00001_93,SAMEA2205455_SAMEA2205455.contig00001_94	3	3303	5236718	0.000630739
SAMEA2205455	Enterobacteriaceae	NPA	Druantia	Druantia_III	SAMEA2205455_SAMEA2205455.contig00018_46,SAMEA2205455_SAMEA2205455.contig00018_47	2	9570	5236718	0.00182748
SAMEA2205455	Enterobacteriaceae	NPA	RM	RM_Type_I	SAMEA2205455_SAMEA2205455.contig00018_40,SAMEA2205455_SAMEA2205455.contig00018_41,SAMEA2205455_SAMEA2205455.contig00018_42	3	6090	5236718	0.001162942
SAMEA2205455	Enterobacteriaceae	NPA	CasFinder	CAS_Class1-Subtype-I-E	SAMEA2205455_SAMEA2205455.contig00012_54,SAMEA2205455_SAMEA2205455.contig00012_55,SAMEA2205455_SAMEA2205455.contig00012_56,SAMEA2205455_SAMEA2205455.contig00012_57,SAMEA2205455_SAMEA2205455.contig00012_58,SAMEA2205455_SAMEA2205455.contig00012_59,SAMEA2205455_SAMEA2205455.contig00012_60,SAMEA2205455_SAMEA2205455.contig00012_61	8	7158	5236718	0.001366887
SAMEA2205455	Enterobacteriaceae	NPA	Retron	Retron_I_B	SAMEA2205455_SAMEA2205455.contig00001_89,SAMEA2205455_SAMEA2205455.contig00001_90	2	3282	5236718	0.000626728
SAMEA2205455	Enterobacteriaceae	NPA	MazEF	MazEF	SAMEA2205455_SAMEA2205455.contig00063_1,SAMEA2205455_SAMEA2205455.contig00063_2	2	501	5236718	9.567060895774795e-05
SAMEA2205465	Enterobacteriaceae	NPA	PsyrTA	PsyrTA	SAMEA2205465_SAMEA2205465.contig00005_92,SAMEA2205465_SAMEA2205465.contig00005_93	2	3282	5133883	0.000639282
SAMEA2205465	Enterobacteriaceae	NPA	Mok_Hok_Sok	Mok_Hok_Sok	SAMEA2205465_SAMEA2205465.contig00031_41	1	207	5133883	4.032035790453347e-05
SAMEA2205465	Enterobacteriaceae	NPA	RosmerTA	RosmerTA	SAMEA2205465_SAMEA2205465.contig00051_22,SAMEA2205465_SAMEA2205465.contig00051_23	2	1449	5133883	0.000282243
SAMEA2205465	Enterobacteriaceae	NPA	Mokosh	Mokosh_TypeII	SAMEA2205465_SAMEA2205465.contig00071_3	1	3504	5133883	0.000682524
SAMEA2205465	Enterobacteriaceae	NPA	Lamassu-Fam	Lamassu-Mrr	SAMEA2205465_SAMEA2205465.contig00030_25,SAMEA2205465_SAMEA2205465.contig00030_26,SAMEA2205465_SAMEA2205465.contig00030_27	3	3312	5133883	0.000645126
SAMEA2205465	Enterobacteriaceae	NPA	RM	RM_Type_I	SAMEA2205465_SAMEA2205465.contig00020_21,SAMEA2205465_SAMEA2205465.contig00020_22,SAMEA2205465_SAMEA2205465.contig00020_23	3	5910	5133883	0.001151175
SAMEA2205465	Enterobacteriaceae	NPA	RM	RM_Type_II	SAMEA2205465_SAMEA2205465.contig00020_83,SAMEA2205465_SAMEA2205465.contig00020_84,SAMEA2205465_SAMEA2205465.contig00020_85	3	3171	5133883	0.000617661
SAMEA2205465	Enterobacteriaceae	NPA	RM	RM_Type_III	SAMEA2205465_SAMEA2205465.contig00023_62,SAMEA2205465_SAMEA2205465.contig00023_63	2	4893	5133883	0.00095308
SAMEA2205465	Enterobacteriaceae	NPA	SanaTA	SanaTA	SAMEA2205465_SAMEA2205465.contig00008_157,SAMEA2205465_SAMEA2205465.contig00008_158	2	930	5133883	0.000181149
SAMEA2205465	Enterobacteriaceae	NPA	Retron	Retron_I_C	SAMEA2205465_SAMEA2205465.contig00030_29	1	1719	5133883	0.000334834
SAMEA2205476	Enterobacteriaceae	NPA	PsyrTA	PsyrTA	SAMEA2205476_SAMEA2205476.contig00001_87,SAMEA2205476_SAMEA2205476.contig00001_88	2	3279	5235709	0.000626276
SAMEA2205476	Enterobacteriaceae	NPA	Septu	Septu	SAMEA2205476_SAMEA2205476.contig00002_127,SAMEA2205476_SAMEA2205476.contig00002_128	2	1998	5235709	0.00038161
SAMEA2205476	Enterobacteriaceae	NPA	Old_exonuclease	Old_exonuclease	SAMEA2205476_SAMEA2205476.contig00007_19	1	1755	5235709	0.000335198
SAMEA2205476	Enterobacteriaceae	NPA	Avs	Avs_IV	SAMEA2205476_SAMEA2205476.contig00056_21	1	4758	5235709	0.000908759
SAMEA2205476	Enterobacteriaceae	NPA	NLR	NLR_like_bNACHT01	SAMEA2205476_SAMEA2205476.contig00075_1	1	1539	5235709	0.000293943
SAMEA2205476	Enterobacteriaceae	NPA	Rst_gop_beta_cll	Rst_gop_beta_cll	SAMEA2205476_SAMEA2205476.contig00082_15,SAMEA2205476_SAMEA2205476.contig00082_16,SAMEA2205476_SAMEA2205476.contig00082_17	3	2241	5235709	0.000428022
SAMEA2205476	Enterobacteriaceae	NPA	Mok_Hok_Sok	Mok_Hok_Sok	SAMEA2205476_SAMEA2205476.contig00071_7	1	207	5235709	3.9536192710481045e-05
SAMEA2205476	Enterobacteriaceae	NPA	RM	RM_Type_II	SAMEA2205476_SAMEA2205476.contig00173_1,SAMEA2205476_SAMEA2205476.contig00173_2	2	1839	5235709	0.000351242
SAMEA2205476	Enterobacteriaceae	NPA	CasFinder	CAS_Class1-Subtype-I-E	SAMEA2205476_SAMEA2205476.contig00013_66,SAMEA2205476_SAMEA2205476.contig00013_67,SAMEA2205476_SAMEA2205476.contig00013_68,SAMEA2205476_SAMEA2205476.contig00013_69,SAMEA2205476_SAMEA2205476.contig00013_70,SAMEA2205476_SAMEA2205476.contig00013_71,SAMEA2205476_SAMEA2205476.contig00013_72,SAMEA2205476_SAMEA2205476.contig00013_73	8	7377	5235709	0.001408978
SAMEA2205476	Enterobacteriaceae	NPA	SanaTA	SanaTA	SAMEA2205476_SAMEA2205476.contig00026_8,SAMEA2205476_SAMEA2205476.contig00026_9	2	1116	5235709	0.000213152
SAMEA2205476	Enterobacteriaceae	NPA	MazEF	MazEF	SAMEA2205476_SAMEA2205476.contig00039_4,SAMEA2205476_SAMEA2205476.contig00039_5	2	567	5235709	0.000108295
SAMEA2205476	Enterobacteriaceae	NPA	MazEF	MazEF	SAMEA2205476_SAMEA2205476.contig00044_26,SAMEA2205476_SAMEA2205476.contig00044_27	2	546	5235709	0.000104284
SAMEA2205482	Enterobacteriaceae	NPA	PD-Lambda-1	PD-Lambda-1	SAMEA2205482_SAMEA2205482.contig00004_179	1	1365	4959028	0.000275256
SAMEA2205482	Enterobacteriaceae	NPA	PD-T7-1	PD-T7-1	SAMEA2205482_SAMEA2205482.contig00004_166	1	1368	4959028	0.000275861
SAMEA2205482	Enterobacteriaceae	NPA	Mokosh	Mokosh_TypeII	SAMEA2205482_SAMEA2205482.contig00024_32	1	3504	4959028	0.00070659
SAMEA2205482	Enterobacteriaceae	NPA	Mok_Hok_Sok	Mok_Hok_Sok	SAMEA2205482_SAMEA2205482.contig00044_12	1	207	4959028	4.174205106323256e-05
SAMEA2205482	Enterobacteriaceae	NPA	Shedu	Shedu	SAMEA2205482_SAMEA2205482.contig00020_67	1	2832	4959028	0.00057108
SAMEA2205482	Enterobacteriaceae	NPA	PD-T7-2	PD-T7-2	SAMEA2205482_SAMEA2205482.contig00006_93,SAMEA2205482_SAMEA2205482.contig00006_94	2	2829	4959028	0.000570475
SAMEA2205482	Enterobacteriaceae	NPA	RM	RM_Type_I	SAMEA2205482_SAMEA2205482.contig00011_118,SAMEA2205482_SAMEA2205482.contig00011_119,SAMEA2205482_SAMEA2205482.contig00011_120	3	5298	4959028	0.001068355
SAMEA2205482	Enterobacteriaceae	NPA	RM	RM_Type_IV	SAMEA2205482_SAMEA2205482.contig00011_122	1	1911	4959028	0.000385358
SAMEA2205482	Enterobacteriaceae	NPA	RM	RM_Type_II	SAMEA2205482_SAMEA2205482.contig00020_66,SAMEA2205482_SAMEA2205482.contig00020_67	2	3864	4959028	0.000779185
SAMEA2205482	Enterobacteriaceae	NPA	RM	RM_Type_II	SAMEA2205482_SAMEA2205482.contig00026_7,SAMEA2205482_SAMEA2205482.contig00026_8	2	2133	4959028	0.000430125
SAMEA2205482	Enterobacteriaceae	NPA	CasFinder	CAS_Class1-Subtype-I-F	SAMEA2205482_SAMEA2205482.contig00004_97,SAMEA2205482_SAMEA2205482.contig00004_98,SAMEA2205482_SAMEA2205482.contig00004_99,SAMEA2205482_SAMEA2205482.contig00004_101,SAMEA2205482_SAMEA2205482.contig00004_102,SAMEA2205482_SAMEA2205482.contig00004_103	6	7314	4959028	0.001474886
SAMEA2205482	Enterobacteriaceae	NPA	MazEF	MazEF	SAMEA2205482_SAMEA2205482.contig00014_86,SAMEA2205482_SAMEA2205482.contig00014_87	2	567	4959028	0.000114337
SAMEA2205490	Enterobacteriaceae	NPA	PsyrTA	PsyrTA	SAMEA2205490_SAMEA2205490.contig00008_90,SAMEA2205490_SAMEA2205490.contig00008_91	2	3282	4954540	0.000662423
SAMEA2205490	Enterobacteriaceae	NPA	Gao_Tmn	Gao_Tmn	SAMEA2205490_SAMEA2205490.contig00021_93	1	3816	4954540	0.000770203
SAMEA2205490	Enterobacteriaceae	NPA	RM	RM_Type_IV	SAMEA2205490_SAMEA2205490.contig00007_33	1	1911	4954540	0.000385707
SAMEA2205490	Enterobacteriaceae	NPA	RM	RM_Type_I	SAMEA2205490_SAMEA2205490.contig00007_35,SAMEA2205490_SAMEA2205490.contig00007_36,SAMEA2205490_SAMEA2205490.contig00007_37	3	5370	4954540	0.001083854
SAMEA2205490	Enterobacteriaceae	NPA	RM	RM_Type_III	SAMEA2205490_SAMEA2205490.contig00012_7,SAMEA2205490_SAMEA2205490.contig00012_8	2	5031	4954540	0.001015432
SAMEA2205490	Enterobacteriaceae	NPA	RM	RM_Type_IV	SAMEA2205490_SAMEA2205490.contig00056_1	1	771	4954540	0.000155615
SAMEA2205493	Enterobacteriaceae	NPA	PsyrTA	PsyrTA	SAMEA2205493_SAMEA2205493.contig00010_95,SAMEA2205493_SAMEA2205493.contig00010_96	2	3279	4979911	0.000658446
SAMEA2205493	Enterobacteriaceae	NPA	AbiE	AbiE	SAMEA2205493_SAMEA2205493.contig00007_28,SAMEA2205493_SAMEA2205493.contig00007_29	2	1197	4979911	0.000240366
SAMEA2205493	Enterobacteriaceae	NPA	Gao_Iet	Gao_Iet	SAMEA2205493_SAMEA2205493.contig00009_145,SAMEA2205493_SAMEA2205493.contig00009_146	2	3402	4979911	0.000683145
SAMEA2205493	Enterobacteriaceae	NPA	RM	RM_Type_I	SAMEA2205493_SAMEA2205493.contig00004_258,SAMEA2205493_SAMEA2205493.contig00004_259,SAMEA2205493_SAMEA2205493.contig00004_260	3	6021	4979911	0.001209058
SAMEA2205493	Enterobacteriaceae	NPA	CasFinder	CAS_Class1-Subtype-I-E	SAMEA2205493_SAMEA2205493.contig00019_67,SAMEA2205493_SAMEA2205493.contig00019_68,SAMEA2205493_SAMEA2205493.contig00019_69,SAMEA2205493_SAMEA2205493.contig00019_70,SAMEA2205493_SAMEA2205493.contig00019_71,SAMEA2205493_SAMEA2205493.contig00019_72,SAMEA2205493_SAMEA2205493.contig00019_73,SAMEA2205493_SAMEA2205493.contig00019_74	8	7374	4979911	0.001480749
SAMEA2205493	Enterobacteriaceae	NPA	SanaTA	SanaTA	SAMEA2205493_SAMEA2205493.contig00003_8,SAMEA2205493_SAMEA2205493.contig00003_9	2	1116	4979911	0.0002241
SAMEA2205493	Enterobacteriaceae	NPA	MazEF	MazEF	SAMEA2205493_SAMEA2205493.contig00021_45,SAMEA2205493_SAMEA2205493.contig00021_46	2	546	4979911	0.000109641
SAMEA2205493	Enterobacteriaceae	NPA	MazEF	MazEF	SAMEA2205493_SAMEA2205493.contig00025_31,SAMEA2205493_SAMEA2205493.contig00025_32	2	567	4979911	0.000113857
SAMEA2205498	Enterobacteriaceae	NPA	ShosTA	ShosTA	SAMEA2205498_SAMEA2205498.contig00032_18,SAMEA2205498_SAMEA2205498.contig00032_19	2	1059	4948248	0.000214015
SAMEA2205498	Enterobacteriaceae	NPA	Shango	Shango	SAMEA2205498_SAMEA2205498.contig00056_19,SAMEA2205498_SAMEA2205498.contig00056_20,SAMEA2205498_SAMEA2205498.contig00056_21	3	5676	4948248	0.001147073
SAMEA2205498	Enterobacteriaceae	NPA	Mok_Hok_Sok	Mok_Hok_Sok	SAMEA2205498_SAMEA2205498.contig00110_5	1	207	4948248	4.183298816065807e-05
SAMEA2205498	Enterobacteriaceae	NPA	dCTPdeaminase	dCTPdeaminase	SAMEA2205498_SAMEA2205498.contig00024_65	1	1518	4948248	0.000306775
SAMEA2205498	Enterobacteriaceae	NPA	AbiD	AbiD	SAMEA2205498_SAMEA2205498.contig00057_18	1	885	4948248	0.000178851
SAMEA2205498	Enterobacteriaceae	NPA	RM	RM_Type_III	SAMEA2205498_SAMEA2205498.contig00057_15,SAMEA2205498_SAMEA2205498.contig00057_16	2	3774	4948248	0.000762694
SAMEA2205498	Enterobacteriaceae	NPA	CasFinder	CAS_Class1-Subtype-I-E	SAMEA2205498_SAMEA2205498.contig00027_20,SAMEA2205498_SAMEA2205498.contig00027_21,SAMEA2205498_SAMEA2205498.contig00027_22,SAMEA2205498_SAMEA2205498.contig00027_23,SAMEA2205498_SAMEA2205498.contig00027_24,SAMEA2205498_SAMEA2205498.contig00027_25,SAMEA2205498_SAMEA2205498.contig00027_26	7	7170	4948248	0.001448998
SAMEA2205498	Enterobacteriaceae	NPA	MazEF	MazEF	SAMEA2205498_SAMEA2205498.contig00042_31,SAMEA2205498_SAMEA2205498.contig00042_32	2	567	4948248	0.000114586
SAMEA2205498	Enterobacteriaceae	NPA	MazEF	MazEF	SAMEA2205498_SAMEA2205498.contig00054_28,SAMEA2205498_SAMEA2205498.contig00054_29	2	501	4948248	0.000101248
SAMEA2205500	Enterobacteriaceae	NPA	DRT	DRT_5	SAMEA2205500_SAMEA2205500.contig00001_445	1	1479	5001758	0.000295696
SAMEA2205500	Enterobacteriaceae	NPA	PsyrTA	PsyrTA	SAMEA2205500_SAMEA2205500.contig00008_92,SAMEA2205500_SAMEA2205500.contig00008_93	2	3282	5001758	0.000656169
SAMEA2205500	Enterobacteriaceae	NPA	Mok_Hok_Sok	Mok_Hok_Sok	SAMEA2205500_SAMEA2205500.contig00021_56	1	207	5001758	4.138544887617514e-05
SAMEA2205500	Enterobacteriaceae	NPA	Rst_3HP	Rst_3HP	SAMEA2205500_SAMEA2205500.contig00002_344,SAMEA2205500_SAMEA2205500.contig00002_345,SAMEA2205500_SAMEA2205500.contig00002_346	3	2748	5001758	0.000549407
SAMEA2205500	Enterobacteriaceae	NPA	RM	RM_Type_II	SAMEA2205500_SAMEA2205500.contig00007_72,SAMEA2205500_SAMEA2205500.contig00007_78,SAMEA2205500_SAMEA2205500.contig00007_79	3	2625	5001758	0.000524815
SAMEA2205500	Enterobacteriaceae	NPA	MazEF	MazEF	SAMEA2205500_SAMEA2205500.contig00031_6,SAMEA2205500_SAMEA2205500.contig00031_9	2	555	5001758	0.000110961
SAMEA2205500	Enterobacteriaceae	NPA	RnlAB	RnlAB	SAMEA2205500_SAMEA2205500.contig00032_3,SAMEA2205500_SAMEA2205500.contig00032_4	2	1419	5001758	0.0002837
SAMEA2205502	Enterobacteriaceae	NPA	Rst_gop_beta_cll	Rst_gop_beta_cll	SAMEA2205502_SAMEA2205502.contig00005_151,SAMEA2205502_SAMEA2205502.contig00005_152,SAMEA2205502_SAMEA2205502.contig00005_153	3	2241	5081737	0.000440991
SAMEA2205502	Enterobacteriaceae	NPA	Mok_Hok_Sok	Mok_Hok_Sok	SAMEA2205502_SAMEA2205502.contig00022_55	1	207	5081737	4.0734103319396495e-05
SAMEA2205502	Enterobacteriaceae	NPA	Mokosh	Mokosh_TypeII	SAMEA2205502_SAMEA2205502.contig00023_33	1	3504	5081737	0.000689528
SAMEA2205502	Enterobacteriaceae	NPA	AbiU	AbiU	SAMEA2205502_SAMEA2205502.contig00004_182	1	1467	5081737	0.000288681
SAMEA2205502	Enterobacteriaceae	NPA	PD-T4-3	PD-T4-3	SAMEA2205502_SAMEA2205502.contig00026_30	1	762	5081737	0.000149949
SAMEA2205502	Enterobacteriaceae	NPA	RM	RM_Type_I	SAMEA2205502_SAMEA2205502.contig00005_88,SAMEA2205502_SAMEA2205502.contig00005_89,SAMEA2205502_SAMEA2205502.contig00005_90	3	6321	5081737	0.001243866
SAMEA2205502	Enterobacteriaceae	NPA	RM	RM_Type_I	SAMEA2205502_SAMEA2205502.contig00023_39,SAMEA2205502_SAMEA2205502.contig00023_40,SAMEA2205502_SAMEA2205502.contig00023_41	3	5430	5081737	0.001068532
SAMEA2205502	Enterobacteriaceae	NPA	CasFinder	CAS_Class1-Subtype-I-F	SAMEA2205502_SAMEA2205502.contig00004_97,SAMEA2205502_SAMEA2205502.contig00004_98,SAMEA2205502_SAMEA2205502.contig00004_99,SAMEA2205502_SAMEA2205502.contig00004_101,SAMEA2205502_SAMEA2205502.contig00004_102,SAMEA2205502_SAMEA2205502.contig00004_103	6	7314	5081737	0.001439272
SAMEA2205502	Enterobacteriaceae	NPA	MazEF	MazEF	SAMEA2205502_SAMEA2205502.contig00014_31,SAMEA2205502_SAMEA2205502.contig00014_32	2	567	5081737	0.000111576
SAMEA2205502	Enterobacteriaceae	NPA	CBASS	CBASS_I	SAMEA2205502_SAMEA2205502.contig00049_2,SAMEA2205502_SAMEA2205502.contig00049_3	2	951	5081737	0.000187141
SAMEA2205505	Enterobacteriaceae	NPA	DarTG	DarTG	SAMEA2205505_SAMEA2205505.contig00042_3,SAMEA2205505_SAMEA2205505.contig00042_4	2	1062	5001355	0.000212342
SAMEA2205505	Enterobacteriaceae	NPA	Mokosh	Mokosh_TypeII	SAMEA2205505_SAMEA2205505.contig00012_15	1	3504	5001355	0.00070061
SAMEA2205505	Enterobacteriaceae	NPA	Mokosh	Mokosh_Type_I_A	SAMEA2205505_SAMEA2205505.contig00023_6,SAMEA2205505_SAMEA2205505.contig00023_7	2	6351	5001355	0.001269856
SAMEA2205505	Enterobacteriaceae	NPA	RM	RM_Type_I	SAMEA2205505_SAMEA2205505.contig00012_8,SAMEA2205505_SAMEA2205505.contig00012_9,SAMEA2205505_SAMEA2205505.contig00012_10,SAMEA2205505_SAMEA2205505.contig00012_11,SAMEA2205505_SAMEA2205505.contig00012_12	5	8037	5001355	0.001606965
SAMEA2205505	Enterobacteriaceae	NPA	RM	RM_Type_I	SAMEA2205505_SAMEA2205505.contig00042_2,SAMEA2205505_SAMEA2205505.contig00042_5,SAMEA2205505_SAMEA2205505.contig00042_6	3	6711	5001355	0.001341836
SAMEA2205505	Enterobacteriaceae	NPA	Retron	Retron_II	SAMEA2205505_SAMEA2205505.contig00001_281,SAMEA2205505_SAMEA2205505.contig00001_282	2	1875	5001355	0.000374898
SAMEA2205505	Enterobacteriaceae	NPA	MazEF	MazEF	SAMEA2205505_SAMEA2205505.contig00012_61,SAMEA2205505_SAMEA2205505.contig00012_62	2	546	5001355	0.00010917
SAMEA2205505	Enterobacteriaceae	NPA	MazEF	MazEF	SAMEA2205505_SAMEA2205505.contig00015_87,SAMEA2205505_SAMEA2205505.contig00015_88	2	567	5001355	0.000113369
SAMEA2205514	Enterobacteriaceae	NPA	PsyrTA	PsyrTA	SAMEA2205514_SAMEA2205514.contig00006_91,SAMEA2205514_SAMEA2205514.contig00006_92	2	3282	5069993	0.000647338
SAMEA2205514	Enterobacteriaceae	NPA	Septu	Septu	SAMEA2205514_SAMEA2205514.contig00007_92,SAMEA2205514_SAMEA2205514.contig00007_93	2	1542	5069993	0.000304142
SAMEA2205514	Enterobacteriaceae	NPA	Lamassu-Fam	Lamassu-Mrr	SAMEA2205514_SAMEA2205514.contig00007_106,SAMEA2205514_SAMEA2205514.contig00007_107,SAMEA2205514_SAMEA2205514.contig00007_108	3	3264	5069993	0.000643788
SAMEA2205514	Enterobacteriaceae	NPA	Thoeris	Thoeris_II	SAMEA2205514_SAMEA2205514.contig00001_333,SAMEA2205514_SAMEA2205514.contig00001_334,SAMEA2205514_SAMEA2205514.contig00001_335	3	1707	5069993	0.000336687
SAMEA2205514	Enterobacteriaceae	NPA	PD-T4-3	PD-T4-3	SAMEA2205514_SAMEA2205514.contig00021_6	1	762	5069993	0.000150296
SAMEA2205514	Enterobacteriaceae	NPA	PD-T4-5	PD-T4-5	SAMEA2205514_SAMEA2205514.contig00066_3	1	906	5069993	0.000178698
SAMEA2205514	Enterobacteriaceae	NPA	RM	RM_Type_III	SAMEA2205514_SAMEA2205514.contig00014_109,SAMEA2205514_SAMEA2205514.contig00014_110	2	5031	5069993	0.000992309
SAMEA2205514	Enterobacteriaceae	NPA	RM	RM_Type_II	SAMEA2205514_SAMEA2205514.contig00021_7,SAMEA2205514_SAMEA2205514.contig00021_8	2	2301	5069993	0.000453847
SAMEA2205514	Enterobacteriaceae	NPA	RM	RM_Type_I	SAMEA2205514_SAMEA2205514.contig00026_22,SAMEA2205514_SAMEA2205514.contig00026_23,SAMEA2205514_SAMEA2205514.contig00026_24	3	5370	5069993	0.001059173
SAMEA2205514	Enterobacteriaceae	NPA	RM	RM_Type_IV	SAMEA2205514_SAMEA2205514.contig00026_26	1	1911	5069993	0.000376924
SAMEA2205514	Enterobacteriaceae	NPA	SanaTA	SanaTA	SAMEA2205514_SAMEA2205514.contig00036_7,SAMEA2205514_SAMEA2205514.contig00036_8	2	1125	5069993	0.000221894
SAMEA2205521	Enterobacteriaceae	NPA	DRT	DRT_5	SAMEA2205521_SAMEA2205521.contig00003_159	1	1479	5067601	0.000291854
SAMEA2205521	Enterobacteriaceae	NPA	PsyrTA	PsyrTA	SAMEA2205521_SAMEA2205521.contig00009_89,SAMEA2205521_SAMEA2205521.contig00009_90	2	3282	5067601	0.000647644
SAMEA2205521	Enterobacteriaceae	NPA	AbiP2	AbiP2	SAMEA2205521_SAMEA2205521.contig00013_84	1	1476	5067601	0.000291262
SAMEA2205521	Enterobacteriaceae	NPA	GAPS1	GAPS1	SAMEA2205521_SAMEA2205521.contig00004_110	1	1563	5067601	0.00030843
SAMEA2205521	Enterobacteriaceae	NPA	Mok_Hok_Sok	Mok_Hok_Sok	SAMEA2205521_SAMEA2205521.contig00025_55	1	207	5067601	4.084773051390589e-05
SAMEA2205521	Enterobacteriaceae	NPA	Rst_3HP	Rst_3HP	SAMEA2205521_SAMEA2205521.contig00001_343,SAMEA2205521_SAMEA2205521.contig00001_344,SAMEA2205521_SAMEA2205521.contig00001_345	3	2748	5067601	0.000542268
SAMEA2205521	Enterobacteriaceae	NPA	RM	RM_Type_II	SAMEA2205521_SAMEA2205521.contig00017_7,SAMEA2205521_SAMEA2205521.contig00017_13,SAMEA2205521_SAMEA2205521.contig00017_14	3	2625	5067601	0.000517997
SAMEA2205529	Enterobacteriaceae	NPA	PsyrTA	PsyrTA	SAMEA2205529_SAMEA2205529.contig00003_96,SAMEA2205529_SAMEA2205529.contig00003_97	2	3279	5252008	0.000624333
SAMEA2205529	Enterobacteriaceae	NPA	Septu	Septu	SAMEA2205529_SAMEA2205529.contig00016_16,SAMEA2205529_SAMEA2205529.contig00016_17	2	1797	5252008	0.000342155
SAMEA2205529	Enterobacteriaceae	NPA	Mokosh	Mokosh_TypeII	SAMEA2205529_SAMEA2205529.contig00111_2	1	3504	5252008	0.000667173
SAMEA2205529	Enterobacteriaceae	NPA	PD-T4-3	PD-T4-3	SAMEA2205529_SAMEA2205529.contig00050_26	1	762	5252008	0.000145087
SAMEA2205529	Enterobacteriaceae	NPA	RM	RM_Type_I	SAMEA2205529_SAMEA2205529.contig00001_198,SAMEA2205529_SAMEA2205529.contig00001_199,SAMEA2205529_SAMEA2205529.contig00001_200	3	5361	5252008	0.001020752
SAMEA2205529	Enterobacteriaceae	NPA	RM	RM_Type_IV	SAMEA2205529_SAMEA2205529.contig00001_202	1	1914	5252008	0.000364432
SAMEA2205529	Enterobacteriaceae	NPA	RM	RM_Type_II	SAMEA2205529_SAMEA2205529.contig00050_24,SAMEA2205529_SAMEA2205529.contig00050_25	2	2301	5252008	0.000438118
SAMEA2205529	Enterobacteriaceae	NPA	RM	RM_Type_II	SAMEA2205529_SAMEA2205529.contig00054_6,SAMEA2205529_SAMEA2205529.contig00054_11	2	1866	5252008	0.000355293
SAMEA2205529	Enterobacteriaceae	NPA	MazEF	MazEF	SAMEA2205529_SAMEA2205529.contig00013_65,SAMEA2205529_SAMEA2205529.contig00013_66	2	546	5252008	0.00010396
SAMEA2205529	Enterobacteriaceae	NPA	MazEF	MazEF	SAMEA2205529_SAMEA2205529.contig00043_4,SAMEA2205529_SAMEA2205529.contig00043_5	2	567	5252008	0.000107959
SAMEA2205532	Enterobacteriaceae	NPA	DRT	DRT_3	SAMEA2205532_SAMEA2205532.contig00004_236,SAMEA2205532_SAMEA2205532.contig00004_237	2	2268	5031284	0.00045078
SAMEA2205532	Enterobacteriaceae	NPA	Dsr	Dsr_I	SAMEA2205532_SAMEA2205532.contig00015_19	1	3825	5031284	0.000760243
SAMEA2205532	Enterobacteriaceae	NPA	Mok_Hok_Sok	Mok_Hok_Sok	SAMEA2205532_SAMEA2205532.contig00019_6	1	207	5031284	4.114257911101818e-05
SAMEA2205532	Enterobacteriaceae	NPA	Hachiman	Hachiman	SAMEA2205532_SAMEA2205532.contig00022_39,SAMEA2205532_SAMEA2205532.contig00022_40	2	2448	5031284	0.000486556
SAMEA2205532	Enterobacteriaceae	NPA	Lamassu-Fam	Lamassu-Mrr	SAMEA2205532_SAMEA2205532.contig00048_2,SAMEA2205532_SAMEA2205532.contig00048_3,SAMEA2205532_SAMEA2205532.contig00048_4	3	3276	5031284	0.000651126
SAMEA2205532	Enterobacteriaceae	NPA	PrrC	PrrC	SAMEA2205532_SAMEA2205532.contig00018_52,SAMEA2205532_SAMEA2205532.contig00018_53,SAMEA2205532_SAMEA2205532.contig00018_54,SAMEA2205532_SAMEA2205532.contig00018_55	4	6927	5031284	0.001376786
SAMEA2205532	Enterobacteriaceae	NPA	CasFinder	CAS_Class1-Subtype-I-E	SAMEA2205532_SAMEA2205532.contig00012_64,SAMEA2205532_SAMEA2205532.contig00012_65,SAMEA2205532_SAMEA2205532.contig00012_66,SAMEA2205532_SAMEA2205532.contig00012_67,SAMEA2205532_SAMEA2205532.contig00012_68,SAMEA2205532_SAMEA2205532.contig00012_69,SAMEA2205532_SAMEA2205532.contig00012_70,SAMEA2205532_SAMEA2205532.contig00012_71	8	7416	5031284	0.001473978
SAMEA2205532	Enterobacteriaceae	NPA	MazEF	MazEF	SAMEA2205532_SAMEA2205532.contig00012_94,SAMEA2205532_SAMEA2205532.contig00012_95	2	567	5031284	0.000112695
SAMEA2205532	Enterobacteriaceae	NPA	MazEF	MazEF	SAMEA2205532_SAMEA2205532.contig00019_48,SAMEA2205532_SAMEA2205532.contig00019_49	2	501	5031284	9.957696683391356e-05
SAMEA2205536	Enterobacteriaceae	NPA	PD-Lambda-1	PD-Lambda-1	SAMEA2205536_SAMEA2205536.contig00006_150	1	1470	5048577	0.000291171
SAMEA2205536	Enterobacteriaceae	NPA	PsyrTA	PsyrTA	SAMEA2205536_SAMEA2205536.contig00007_103,SAMEA2205536_SAMEA2205536.contig00007_104	2	3282	5048577	0.000650084
SAMEA2205536	Enterobacteriaceae	NPA	AbiP2	AbiP2	SAMEA2205536_SAMEA2205536.contig00031_46	1	1314	5048577	0.000260271
SAMEA2205536	Enterobacteriaceae	NPA	Mokosh	Mokosh_TypeII	SAMEA2205536_SAMEA2205536.contig00011_107	1	3504	5048577	0.000694057
SAMEA2205536	Enterobacteriaceae	NPA	Thoeris	Thoeris_II	SAMEA2205536_SAMEA2205536.contig00001_74,SAMEA2205536_SAMEA2205536.contig00001_75,SAMEA2205536_SAMEA2205536.contig00001_76	3	1707	5048577	0.000338115
SAMEA2205536	Enterobacteriaceae	NPA	RM	RM_Type_I	SAMEA2205536_SAMEA2205536.contig00006_165,SAMEA2205536_SAMEA2205536.contig00006_166,SAMEA2205536_SAMEA2205536.contig00006_167	3	5688	5048577	0.001126654
SAMEA2205536	Enterobacteriaceae	NPA	RM	RM_Type_I	SAMEA2205536_SAMEA2205536.contig00021_32,SAMEA2205536_SAMEA2205536.contig00021_33,SAMEA2205536_SAMEA2205536.contig00021_34	3	5307	5048577	0.001051187
SAMEA2205536	Enterobacteriaceae	NPA	RM	RM_Type_IV	SAMEA2205536_SAMEA2205536.contig00021_36	1	1911	5048577	0.000378523
SAMEA2205536	Enterobacteriaceae	NPA	RM	RM_Type_II	SAMEA2205536_SAMEA2205536.contig00042_7,SAMEA2205536_SAMEA2205536.contig00042_8	2	3906	5048577	0.000773683
SAMEA2205536	Enterobacteriaceae	NPA	MazEF	MazEF	SAMEA2205536_SAMEA2205536.contig00018_55,SAMEA2205536_SAMEA2205536.contig00018_56	2	567	5048577	0.000112309
SAMEA2205537	Enterobacteriaceae	NPA	PsyrTA	PsyrTA	SAMEA2205537_SAMEA2205537.contig00005_101,SAMEA2205537_SAMEA2205537.contig00005_102	2	3282	5119127	0.000641125
SAMEA2205537	Enterobacteriaceae	NPA	Septu	Septu	SAMEA2205537_SAMEA2205537.contig00006_92,SAMEA2205537_SAMEA2205537.contig00006_93	2	2082	5119127	0.00040671
SAMEA2205537	Enterobacteriaceae	NPA	Lamassu-Fam	Lamassu-Mrr	SAMEA2205537_SAMEA2205537.contig00006_104,SAMEA2205537_SAMEA2205537.contig00006_105,SAMEA2205537_SAMEA2205537.contig00006_106	3	3264	5119127	0.000637609
SAMEA2205537	Enterobacteriaceae	NPA	RM	RM_Type_I	SAMEA2205537_SAMEA2205537.contig00007_118,SAMEA2205537_SAMEA2205537.contig00007_119,SAMEA2205537_SAMEA2205537.contig00007_120	3	5370	5119127	0.001049007
SAMEA2205537	Enterobacteriaceae	NPA	RM	RM_Type_IV	SAMEA2205537_SAMEA2205537.contig00007_122	1	1911	5119127	0.000373306
SAMEA2205537	Enterobacteriaceae	NPA	SanaTA	SanaTA	SAMEA2205537_SAMEA2205537.contig00003_6,SAMEA2205537_SAMEA2205537.contig00003_7	2	1116	5119127	0.000218006
SAMEA2205537	Enterobacteriaceae	NPA	BREX	BREX_I	SAMEA2205537_SAMEA2205537.contig00007_157,SAMEA2205537_SAMEA2205537.contig00007_158,SAMEA2205537_SAMEA2205537.contig00007_159,SAMEA2205537_SAMEA2205537.contig00007_160,SAMEA2205537_SAMEA2205537.contig00007_161,SAMEA2205537_SAMEA2205537.contig00007_162	6	12333	5119127	0.0024092
SAMEA2205537	Enterobacteriaceae	NPA	MazEF	MazEF	SAMEA2205537_SAMEA2205537.contig00018_58,SAMEA2205537_SAMEA2205537.contig00018_59	2	546	5119127	0.000106659
SAMEA2205543	Enterobacteriaceae	NPA	PsyrTA	PsyrTA	SAMEA2205543_SAMEA2205543.contig00006_92,SAMEA2205543_SAMEA2205543.contig00006_93	2	3282	5041158	0.000651041
SAMEA2205543	Enterobacteriaceae	NPA	Septu	Septu	SAMEA2205543_SAMEA2205543.contig00009_92,SAMEA2205543_SAMEA2205543.contig00009_93	2	2082	5041158	0.000413
SAMEA2205543	Enterobacteriaceae	NPA	Mok_Hok_Sok	Mok_Hok_Sok	SAMEA2205543_SAMEA2205543.contig00046_4	1	207	5041158	4.106199408945326e-05
SAMEA2205543	Enterobacteriaceae	NPA	Mok_Hok_Sok	Mok_Hok_Sok	SAMEA2205543_SAMEA2205543.contig00052_6	1	207	5041158	4.106199408945326e-05
SAMEA2205543	Enterobacteriaceae	NPA	Lamassu-Fam	Lamassu-Mrr	SAMEA2205543_SAMEA2205543.contig00009_105,SAMEA2205543_SAMEA2205543.contig00009_106,SAMEA2205543_SAMEA2205543.contig00009_107	3	3264	5041158	0.00064747
SAMEA2205543	Enterobacteriaceae	NPA	Thoeris	Thoeris_II	SAMEA2205543_SAMEA2205543.contig00001_73,SAMEA2205543_SAMEA2205543.contig00001_74,SAMEA2205543_SAMEA2205543.contig00001_75	3	1707	5041158	0.000338613
SAMEA2205543	Enterobacteriaceae	NPA	RM	RM_Type_I	SAMEA2205543_SAMEA2205543.contig00024_22,SAMEA2205543_SAMEA2205543.contig00024_23,SAMEA2205543_SAMEA2205543.contig00024_24	3	5370	5041158	0.001065231
SAMEA2205543	Enterobacteriaceae	NPA	RM	RM_Type_IV	SAMEA2205543_SAMEA2205543.contig00024_26	1	1911	5041158	0.00037908
SAMEA2205543	Enterobacteriaceae	NPA	RM	RM_Type_III	SAMEA2205543_SAMEA2205543.contig00040_13,SAMEA2205543_SAMEA2205543.contig00040_14	2	5031	5041158	0.000997985
SAMEA2205543	Enterobacteriaceae	NPA	SanaTA	SanaTA	SAMEA2205543_SAMEA2205543.contig00003_332,SAMEA2205543_SAMEA2205543.contig00003_333	2	1116	5041158	0.000221378
SAMEA2205543	Enterobacteriaceae	NPA	BREX	BREX_I	SAMEA2205543_SAMEA2205543.contig00037_9,SAMEA2205543_SAMEA2205543.contig00037_10,SAMEA2205543_SAMEA2205543.contig00037_11,SAMEA2205543_SAMEA2205543.contig00037_12,SAMEA2205543_SAMEA2205543.contig00037_13,SAMEA2205543_SAMEA2205543.contig00037_14	6	12237	5041158	0.002427418
SAMEA2205544	Enterobacteriaceae	NPA	PsyrTA	PsyrTA	SAMEA2205544_SAMEA2205544.contig00006_82,SAMEA2205544_SAMEA2205544.contig00006_83	2	3279	4861611	0.000674468
SAMEA2205544	Enterobacteriaceae	NPA	Septu	Septu	SAMEA2205544_SAMEA2205544.contig00007_99,SAMEA2205544_SAMEA2205544.contig00007_100	2	2220	4861611	0.000456639
SAMEA2205544	Enterobacteriaceae	NPA	Gao_RL	Gao_RL	SAMEA2205544_SAMEA2205544.contig00022_83,SAMEA2205544_SAMEA2205544.contig00022_84,SAMEA2205544_SAMEA2205544.contig00022_85,SAMEA2205544_SAMEA2205544.contig00022_86	4	9183	4861611	0.00188888
SAMEA2205544	Enterobacteriaceae	NPA	Mok_Hok_Sok	Mok_Hok_Sok	SAMEA2205544_SAMEA2205544.contig00024_59	1	207	4861611	4.257847861542192e-05
SAMEA2205544	Enterobacteriaceae	NPA	Mokosh	Mokosh_TypeII	SAMEA2205544_SAMEA2205544.contig00028_1	1	3504	4861611	0.000720749
SAMEA2205544	Enterobacteriaceae	NPA	CasFinder	CAS_Class1-Subtype-I-E	SAMEA2205544_SAMEA2205544.contig00007_54,SAMEA2205544_SAMEA2205544.contig00007_55,SAMEA2205544_SAMEA2205544.contig00007_56,SAMEA2205544_SAMEA2205544.contig00007_57,SAMEA2205544_SAMEA2205544.contig00007_58,SAMEA2205544_SAMEA2205544.contig00007_59,SAMEA2205544_SAMEA2205544.contig00007_60,SAMEA2205544_SAMEA2205544.contig00007_61	8	7416	4861611	0.00152542
SAMEA2205544	Enterobacteriaceae	NPA	MazEF	MazEF	SAMEA2205544_SAMEA2205544.contig00007_31,SAMEA2205544_SAMEA2205544.contig00007_32	2	567	4861611	0.000116628
SAMEA2205548	Enterobacteriaceae	NPA	PsyrTA	PsyrTA	SAMEA2205548_SAMEA2205548.contig00008_92,SAMEA2205548_SAMEA2205548.contig00008_93	2	3282	5083167	0.00064566
SAMEA2205548	Enterobacteriaceae	NPA	Mokosh	Mokosh_TypeII	SAMEA2205548_SAMEA2205548.contig00011_17	1	3504	5083167	0.000689334
SAMEA2205548	Enterobacteriaceae	NPA	Mok_Hok_Sok	Mok_Hok_Sok	SAMEA2205548_SAMEA2205548.contig00049_1	1	207	5083167	4.0722643973727405e-05
SAMEA2205548	Enterobacteriaceae	NPA	PD-T4-3	PD-T4-3	SAMEA2205548_SAMEA2205548.contig00016_124	1	762	5083167	0.000149907
SAMEA2205548	Enterobacteriaceae	NPA	RM	RM_Type_I	SAMEA2205548_SAMEA2205548.contig00011_11,SAMEA2205548_SAMEA2205548.contig00011_12,SAMEA2205548_SAMEA2205548.contig00011_13	3	5397	5083167	0.00106174
SAMEA2205548	Enterobacteriaceae	NPA	RM	RM_Type_I	SAMEA2205548_SAMEA2205548.contig00019_75,SAMEA2205548_SAMEA2205548.contig00019_76,SAMEA2205548_SAMEA2205548.contig00019_77	3	6810	5083167	0.001339716
SAMEA2205548	Enterobacteriaceae	NPA	RM	RM_Type_IV	SAMEA2205548_SAMEA2205548.contig00019_78	1	1854	5083167	0.000364733
SAMEA2205548	Enterobacteriaceae	NPA	PrrC	PrrC	SAMEA2205548_SAMEA2205548.contig00034_14,SAMEA2205548_SAMEA2205548.contig00034_15,SAMEA2205548_SAMEA2205548.contig00034_16,SAMEA2205548_SAMEA2205548.contig00034_18	4	5259	5083167	0.001034591
SAMEA2205549	Enterobacteriaceae	NPA	PsyrTA	PsyrTA	SAMEA2205549_SAMEA2205549.contig00007_100,SAMEA2205549_SAMEA2205549.contig00007_101	2	3282	5153716	0.000636822
SAMEA2205549	Enterobacteriaceae	NPA	PD-Lambda-1	PD-Lambda-1	SAMEA2205549_SAMEA2205549.contig00031_27	1	639	5153716	0.000123988
SAMEA2205549	Enterobacteriaceae	NPA	Zorya	Zorya_TypeII	SAMEA2205549_SAMEA2205549.contig00015_84,SAMEA2205549_SAMEA2205549.contig00015_85,SAMEA2205549_SAMEA2205549.contig00015_86	3	2934	5153716	0.000569298
SAMEA2205549	Enterobacteriaceae	NPA	Mok_Hok_Sok	Mok_Hok_Sok	SAMEA2205549_SAMEA2205549.contig00021_87	1	207	5153716	4.016519342548173e-05
SAMEA2205549	Enterobacteriaceae	NPA	Kiwa	Kiwa	SAMEA2205549_SAMEA2205549.contig00006_230,SAMEA2205549_SAMEA2205549.contig00006_231	2	1596	5153716	0.000309679
SAMEA2205549	Enterobacteriaceae	NPA	PD-T4-8	PD-T4-8	SAMEA2205549_SAMEA2205549.contig00011_3	1	1224	5153716	0.000237499
SAMEA2205549	Enterobacteriaceae	NPA	Gabija	Gabija	SAMEA2205549_SAMEA2205549.contig00031_29,SAMEA2205549_SAMEA2205549.contig00031_32	2	2781	5153716	0.000539611
SAMEA2205549	Enterobacteriaceae	NPA	Thoeris	Thoeris_I	SAMEA2205549_SAMEA2205549.contig00001_7,SAMEA2205549_SAMEA2205549.contig00001_8	2	2007	5153716	0.000389428
SAMEA2205549	Enterobacteriaceae	NPA	Druantia	Druantia_III	SAMEA2205549_SAMEA2205549.contig00015_82,SAMEA2205549_SAMEA2205549.contig00015_83	2	9600	5153716	0.001862734
SAMEA2205549	Enterobacteriaceae	NPA	RM	RM_Type_I	SAMEA2205549_SAMEA2205549.contig00009_177,SAMEA2205549_SAMEA2205549.contig00009_178,SAMEA2205549_SAMEA2205549.contig00009_179	3	5577	5153716	0.001082132
SAMEA2205549	Enterobacteriaceae	NPA	RM	RM_Type_II	SAMEA2205549_SAMEA2205549.contig00014_94,SAMEA2205549_SAMEA2205549.contig00014_95	2	1596	5153716	0.000309679
SAMEA2205549	Enterobacteriaceae	NPA	RM	RM_Type_IV	SAMEA2205549_SAMEA2205549.contig00015_24	1	1566	5153716	0.000303858
SAMEA2205549	Enterobacteriaceae	NPA	RM	RM_Type_I	SAMEA2205549_SAMEA2205549.contig00015_25,SAMEA2205549_SAMEA2205549.contig00015_26,SAMEA2205549_SAMEA2205549.contig00015_27	3	6771	5153716	0.001313809
SAMEA2205549	Enterobacteriaceae	NPA	RM	RM_Type_IIG	SAMEA2205549_SAMEA2205549.contig00015_80	1	3408	5153716	0.00066127
SAMEA2205549	Enterobacteriaceae	NPA	CBASS	CBASS_II	SAMEA2205549_SAMEA2205549.contig00009_157,SAMEA2205549_SAMEA2205549.contig00009_158,SAMEA2205549_SAMEA2205549.contig00009_159,SAMEA2205549_SAMEA2205549.contig00009_160	4	3282	5153716	0.000636822
SAMEA2205549	Enterobacteriaceae	NPA	MazEF	MazEF	SAMEA2205549_SAMEA2205549.contig00014_31,SAMEA2205549_SAMEA2205549.contig00014_32	2	567	5153716	0.000110018
SAMEA2205549	Enterobacteriaceae	NPA	Eleos	Eleos	SAMEA2205549_SAMEA2205549.contig00031_39,SAMEA2205549_SAMEA2205549.contig00031_40,SAMEA2205549_SAMEA2205549.contig00031_41	3	3993	5153716	0.000774781
SAMEA2205551	Enterobacteriaceae	NPA	Dsr	Dsr_II	SAMEA2205551_SAMEA2205551.contig00012_95	1	3612	5067661	0.000712755
SAMEA2205551	Enterobacteriaceae	NPA	PsyrTA	PsyrTA	SAMEA2205551_SAMEA2205551.contig00016_8,SAMEA2205551_SAMEA2205551.contig00016_9	2	3282	5067661	0.000647636
SAMEA2205551	Enterobacteriaceae	NPA	RM	RM_Type_I	SAMEA2205551_SAMEA2205551.contig00025_17,SAMEA2205551_SAMEA2205551.contig00025_18,SAMEA2205551_SAMEA2205551.contig00025_19	3	6810	5067661	0.001343815
SAMEA2205551	Enterobacteriaceae	NPA	RM	RM_Type_IV	SAMEA2205551_SAMEA2205551.contig00025_20	1	1863	5067661	0.000367625
SAMEA2205551	Enterobacteriaceae	NPA	Retron	Retron_I_C	SAMEA2205551_SAMEA2205551.contig00010_78	1	1737	5067661	0.000342762
SAMEA2205554	Enterobacteriaceae	NPA	Septu	Septu	SAMEA2205554_SAMEA2205554.contig00087_7,SAMEA2205554_SAMEA2205554.contig00087_8	2	1920	4962409	0.000386909
SAMEA2205554	Enterobacteriaceae	NPA	Avs	Avs_II	SAMEA2205554_SAMEA2205554.contig00095_4	1	2118	4962409	0.000426809
SAMEA2205554	Enterobacteriaceae	NPA	Septu	Septu	SAMEA2205554_SAMEA2205554.contig00121_2,SAMEA2205554_SAMEA2205554.contig00121_3	2	2151	4962409	0.000433459
SAMEA2205554	Enterobacteriaceae	NPA	PD-T7-4	PD-T7-4	SAMEA2205554_SAMEA2205554.contig00011_106	1	609	4962409	0.000122723
SAMEA2205554	Enterobacteriaceae	NPA	Rst_HelicaseDUF2290	Rst_HelicaseDUF2290	SAMEA2205554_SAMEA2205554.contig00072_5,SAMEA2205554_SAMEA2205554.contig00072_6	2	2340	4962409	0.000471545
SAMEA2205554	Enterobacteriaceae	NPA	RM	RM_Type_I	SAMEA2205554_SAMEA2205554.contig00081_4,SAMEA2205554_SAMEA2205554.contig00081_5,SAMEA2205554_SAMEA2205554.contig00081_6	3	5160	4962409	0.001039818
SAMEA2205554	Enterobacteriaceae	NPA	CasFinder	CAS_Class1-Subtype-I-E	SAMEA2205554_SAMEA2205554.contig00010_55,SAMEA2205554_SAMEA2205554.contig00010_56,SAMEA2205554_SAMEA2205554.contig00010_57,SAMEA2205554_SAMEA2205554.contig00010_58,SAMEA2205554_SAMEA2205554.contig00010_59,SAMEA2205554_SAMEA2205554.contig00010_61,SAMEA2205554_SAMEA2205554.contig00010_62,SAMEA2205554_SAMEA2205554.contig00010_63	8	7080	4962409	0.001426726
SAMEA2205554	Enterobacteriaceae	NPA	MazEF	MazEF	SAMEA2205554_SAMEA2205554.contig00010_31,SAMEA2205554_SAMEA2205554.contig00010_32	2	567	4962409	0.000114259
SAMEA2205554	Enterobacteriaceae	NPA	MazEF	MazEF	SAMEA2205554_SAMEA2205554.contig00022_38,SAMEA2205554_SAMEA2205554.contig00022_39	2	546	4962409	0.000110027
SAMEA2205554	Enterobacteriaceae	NPA	Pycsar	Pycsar	SAMEA2205554_SAMEA2205554.contig00107_5,SAMEA2205554_SAMEA2205554.contig00107_6	2	1890	4962409	0.000380863
SAMEA2205555	Enterobacteriaceae	NPA	Septu	Septu	SAMEA2205555_SAMEA2205555.contig00004_124,SAMEA2205555_SAMEA2205555.contig00004_125	2	1773	4910273	0.00036108
SAMEA2205555	Enterobacteriaceae	NPA	PsyrTA	PsyrTA	SAMEA2205555_SAMEA2205555.contig00009_101,SAMEA2205555_SAMEA2205555.contig00009_102	2	3282	4910273	0.000668395
SAMEA2205555	Enterobacteriaceae	NPA	Thoeris	Thoeris_II	SAMEA2205555_SAMEA2205555.contig00005_204,SAMEA2205555_SAMEA2205555.contig00005_205,SAMEA2205555_SAMEA2205555.contig00005_206	3	1707	4910273	0.000347639
SAMEA2205555	Enterobacteriaceae	NPA	RM	RM_Type_III	SAMEA2205555_SAMEA2205555.contig00004_130,SAMEA2205555_SAMEA2205555.contig00004_131	2	5031	4910273	0.001024587
SAMEA2205555	Enterobacteriaceae	NPA	RM	RM_Type_IV	SAMEA2205555_SAMEA2205555.contig00004_171	1	1911	4910273	0.000389184
SAMEA2205555	Enterobacteriaceae	NPA	RM	RM_Type_I	SAMEA2205555_SAMEA2205555.contig00004_173,SAMEA2205555_SAMEA2205555.contig00004_174,SAMEA2205555_SAMEA2205555.contig00004_175	3	5370	4910273	0.001093626
SAMEA2205555	Enterobacteriaceae	NPA	RM	RM_Type_I	SAMEA2205555_SAMEA2205555.contig00040_2,SAMEA2205555_SAMEA2205555.contig00040_3,SAMEA2205555_SAMEA2205555.contig00040_4	3	5520	4910273	0.001124174
SAMEA2205555	Enterobacteriaceae	NPA	SanaTA	SanaTA	SAMEA2205555_SAMEA2205555.contig00047_3,SAMEA2205555_SAMEA2205555.contig00047_4	2	1116	4910273	0.000227279
SAMEA2205559	Enterobacteriaceae	NPA	PD-Lambda-1	PD-Lambda-1	SAMEA2205559_SAMEA2205559.contig00078_3	1	1470	5475967	0.000268446
SAMEA2205559	Enterobacteriaceae	NPA	PD-T7-5	PD-T7-5	SAMEA2205559_SAMEA2205559.contig00022_26	1	1140	5475967	0.000208182
SAMEA2205559	Enterobacteriaceae	NPA	PD-T7-5	PD-T7-5	SAMEA2205559_SAMEA2205559.contig00022_48	1	1005	5475967	0.000183529
SAMEA2205559	Enterobacteriaceae	NPA	Mok_Hok_Sok	Mok_Hok_Sok	SAMEA2205559_SAMEA2205559.contig00035_9	1	207	5475967	3.780154263164844e-05
SAMEA2205559	Enterobacteriaceae	NPA	Mok_Hok_Sok	Mok_Hok_Sok	SAMEA2205559_SAMEA2205559.contig00106_1	1	207	5475967	3.780154263164844e-05
SAMEA2205559	Enterobacteriaceae	NPA	PD-T4-1	PD-T4-1	SAMEA2205559_SAMEA2205559.contig00022_41	1	1119	5475967	0.000204347
SAMEA2205559	Enterobacteriaceae	NPA	Druantia	Druantia_III	SAMEA2205559_SAMEA2205559.contig00028_36,SAMEA2205559_SAMEA2205559.contig00028_37	2	9570	5475967	0.001747637
SAMEA2205559	Enterobacteriaceae	NPA	RM	RM_Type_I	SAMEA2205559_SAMEA2205559.contig00028_30,SAMEA2205559_SAMEA2205559.contig00028_31,SAMEA2205559_SAMEA2205559.contig00028_32	3	6090	5475967	0.001112132
SAMEA2205559	Enterobacteriaceae	NPA	RM	RM_Type_II	SAMEA2205559_SAMEA2205559.contig00107_1,SAMEA2205559_SAMEA2205559.contig00107_2	2	2301	5475967	0.0004202
SAMEA2205559	Enterobacteriaceae	NPA	CasFinder	CAS_Class1-Subtype-I-E	SAMEA2205559_SAMEA2205559.contig00012_61,SAMEA2205559_SAMEA2205559.contig00012_62,SAMEA2205559_SAMEA2205559.contig00012_63,SAMEA2205559_SAMEA2205559.contig00012_64,SAMEA2205559_SAMEA2205559.contig00012_65,SAMEA2205559_SAMEA2205559.contig00012_66,SAMEA2205559_SAMEA2205559.contig00012_67,SAMEA2205559_SAMEA2205559.contig00012_68	8	7158	5475967	0.001307166
SAMEA2205559	Enterobacteriaceae	NPA	MazEF	MazEF	SAMEA2205559_SAMEA2205559.contig00053_2,SAMEA2205559_SAMEA2205559.contig00053_3	2	501	5475967	9.149069013746796e-05
SAMEA2205559	Enterobacteriaceae	NPA	SanaTA	SanaTA	SAMEA2205559_SAMEA2205559.contig00058_12,SAMEA2205559_SAMEA2205559.contig00058_13	2	1116	5475967	0.0002038
SAMEA2205559	Enterobacteriaceae	NPA	CBASS	CBASS_I	SAMEA2205559_SAMEA2205559.contig00070_7,SAMEA2205559_SAMEA2205559.contig00070_8	2	1821	5475967	0.000332544
SAMEA2205567	Enterobacteriaceae	NPA	PsyrTA	PsyrTA	SAMEA2205567_SAMEA2205567.contig00007_82,SAMEA2205567_SAMEA2205567.contig00007_83	2	3282	5184526	0.000633038
SAMEA2205567	Enterobacteriaceae	NPA	AbiP2	AbiP2	SAMEA2205567_SAMEA2205567.contig00029_46	1	1314	5184526	0.000253447
SAMEA2205567	Enterobacteriaceae	NPA	Mokosh	Mokosh_TypeII	SAMEA2205567_SAMEA2205567.contig00014_2	1	3504	5184526	0.000675857
SAMEA2205567	Enterobacteriaceae	NPA	Mok_Hok_Sok	Mok_Hok_Sok	SAMEA2205567_SAMEA2205567.contig00026_31	1	207	5184526	3.992650437089138e-05
SAMEA2205567	Enterobacteriaceae	NPA	Thoeris	Thoeris_II	SAMEA2205567_SAMEA2205567.contig00001_335,SAMEA2205567_SAMEA2205567.contig00001_336,SAMEA2205567_SAMEA2205567.contig00001_337	3	1707	5184526	0.000329249
SAMEA2205567	Enterobacteriaceae	NPA	RM	RM_Type_I	SAMEA2205567_SAMEA2205567.contig00022_23,SAMEA2205567_SAMEA2205567.contig00022_24,SAMEA2205567_SAMEA2205567.contig00022_25	3	5307	5184526	0.001023623
SAMEA2205567	Enterobacteriaceae	NPA	RM	RM_Type_IV	SAMEA2205567_SAMEA2205567.contig00022_27	1	1911	5184526	0.000368597
SAMEA2205567	Enterobacteriaceae	NPA	RM	RM_Type_II	SAMEA2205567_SAMEA2205567.contig00036_7,SAMEA2205567_SAMEA2205567.contig00036_8	2	3942	5184526	0.00076034
SAMEA2205567	Enterobacteriaceae	NPA	MazEF	MazEF	SAMEA2205567_SAMEA2205567.contig00018_31,SAMEA2205567_SAMEA2205567.contig00018_32	2	567	5184526	0.000109364
SAMEA2205570	Enterobacteriaceae	NPA	PsyrTA	PsyrTA	SAMEA2205570_SAMEA2205570.contig00008_100,SAMEA2205570_SAMEA2205570.contig00008_101	2	3282	4893472	0.000670689
SAMEA2205570	Enterobacteriaceae	NPA	Rst_gop_beta_cll	Rst_gop_beta_cll	SAMEA2205570_SAMEA2205570.contig00015_18,SAMEA2205570_SAMEA2205570.contig00015_19,SAMEA2205570_SAMEA2205570.contig00015_20	3	2241	4893472	0.000457957
SAMEA2205570	Enterobacteriaceae	NPA	Mokosh	Mokosh_Type_I_A	SAMEA2205570_SAMEA2205570.contig00030_6,SAMEA2205570_SAMEA2205570.contig00030_7	2	6351	4893472	0.001297852
SAMEA2205570	Enterobacteriaceae	NPA	Thoeris	Thoeris_I	SAMEA2205570_SAMEA2205570.contig00021_125,SAMEA2205570_SAMEA2205570.contig00021_126	2	1899	4893472	0.000388068
SAMEA2205570	Enterobacteriaceae	NPA	RM	RM_Type_IV	SAMEA2205570_SAMEA2205570.contig00003_22	1	1911	4893472	0.00039052
SAMEA2205570	Enterobacteriaceae	NPA	RM	RM_Type_I	SAMEA2205570_SAMEA2205570.contig00003_24,SAMEA2205570_SAMEA2205570.contig00003_25,SAMEA2205570_SAMEA2205570.contig00003_26	3	5307	4893472	0.001084506
SAMEA2205570	Enterobacteriaceae	NPA	RM	RM_Type_I	SAMEA2205570_SAMEA2205570.contig00026_28,SAMEA2205570_SAMEA2205570.contig00026_29,SAMEA2205570_SAMEA2205570.contig00026_30	3	5796	4893472	0.001184435
SAMEA2205570	Enterobacteriaceae	NPA	MazEF	MazEF	SAMEA2205570_SAMEA2205570.contig00017_86,SAMEA2205570_SAMEA2205570.contig00017_87	2	567	4893472	0.000115869
SAMEA2205597	Enterobacteriaceae	NPA	PD-Lambda-4	PD-Lambda-4	SAMEA2205597_SAMEA2205597.contig00049_5,SAMEA2205597_SAMEA2205597.contig00049_6	2	4572	4737856	0.000964993
SAMEA2205597	Enterobacteriaceae	NPA	Zorya	Zorya_TypeII	SAMEA2205597_SAMEA2205597.contig00017_73,SAMEA2205597_SAMEA2205597.contig00017_74,SAMEA2205597_SAMEA2205597.contig00017_75	3	2937	4737856	0.000619901
SAMEA2205597	Enterobacteriaceae	NPA	Mok_Hok_Sok	Mok_Hok_Sok	SAMEA2205597_SAMEA2205597.contig00027_29	1	207	4737856	4.3690648259465886e-05
SAMEA2205597	Enterobacteriaceae	NPA	AbiU	AbiU	SAMEA2205597_SAMEA2205597.contig00002_42	1	993	4737856	0.000209588
SAMEA2205597	Enterobacteriaceae	NPA	PD-T7-2	PD-T7-2	SAMEA2205597_SAMEA2205597.contig00002_40,SAMEA2205597_SAMEA2205597.contig00002_41	2	2430	4737856	0.00051289
SAMEA2205597	Enterobacteriaceae	NPA	Druantia	Druantia_III	SAMEA2205597_SAMEA2205597.contig00017_71,SAMEA2205597_SAMEA2205597.contig00017_72	2	9600	4737856	0.002026233
SAMEA2205597	Enterobacteriaceae	NPA	RM	RM_Type_IIG	SAMEA2205597_SAMEA2205597.contig00017_69	1	4632	4737856	0.000977657
SAMEA2205597	Enterobacteriaceae	NPA	CasFinder	CAS_Class1-Subtype-I-E	SAMEA2205597_SAMEA2205597.contig00015_64,SAMEA2205597_SAMEA2205597.contig00015_65,SAMEA2205597_SAMEA2205597.contig00015_66,SAMEA2205597_SAMEA2205597.contig00015_67,SAMEA2205597_SAMEA2205597.contig00015_68,SAMEA2205597_SAMEA2205597.contig00015_69,SAMEA2205597_SAMEA2205597.contig00015_70,SAMEA2205597_SAMEA2205597.contig00015_71	8	7374	4737856	0.0015564
SAMEA2205597	Enterobacteriaceae	NPA	MazEF	MazEF	SAMEA2205597_SAMEA2205597.contig00015_87,SAMEA2205597_SAMEA2205597.contig00015_88	2	567	4737856	0.000119674
SAMEA2205597	Enterobacteriaceae	NPA	MazEF	MazEF	SAMEA2205597_SAMEA2205597.contig00021_64,SAMEA2205597_SAMEA2205597.contig00021_65	2	546	4737856	0.000115242
SAMEA2205606	Enterobacteriaceae	NPA	Avs	Avs_IV	SAMEA2205606_SAMEA2205606.contig00058_5	1	4758	4560357	0.001043339
SAMEA2205606	Enterobacteriaceae	NPA	Zorya	Zorya_TypeII	SAMEA2205606_SAMEA2205606.contig00053_7,SAMEA2205606_SAMEA2205606.contig00053_8,SAMEA2205606_SAMEA2205606.contig00053_9	3	2934	4560357	0.000643371
SAMEA2205606	Enterobacteriaceae	NPA	AbiU	AbiU	SAMEA2205606_SAMEA2205606.contig00079_20	1	711	4560357	0.000155909
SAMEA2205606	Enterobacteriaceae	NPA	RloC	RloC	SAMEA2205606_SAMEA2205606.contig00091_1	1	1554	4560357	0.000340763
SAMEA2205606	Enterobacteriaceae	NPA	Druantia	Druantia_III	SAMEA2205606_SAMEA2205606.contig00053_5,SAMEA2205606_SAMEA2205606.contig00053_6	2	9600	4560357	0.002105098
SAMEA2205606	Enterobacteriaceae	NPA	PrrC	PrrC	SAMEA2205606_SAMEA2205606.contig00028_1,SAMEA2205606_SAMEA2205606.contig00028_2,SAMEA2205606_SAMEA2205606.contig00028_3,SAMEA2205606_SAMEA2205606.contig00028_5	4	5259	4560357	0.001153199
SAMEA2205606	Enterobacteriaceae	NPA	RM	RM_Type_IIG	SAMEA2205606_SAMEA2205606.contig00053_3	1	4596	4560357	0.001007816
SAMEA2205606	Enterobacteriaceae	NPA	CasFinder	CAS_Class1-Subtype-I-E	SAMEA2205606_SAMEA2205606.contig00062_15,SAMEA2205606_SAMEA2205606.contig00062_16,SAMEA2205606_SAMEA2205606.contig00062_17,SAMEA2205606_SAMEA2205606.contig00062_18,SAMEA2205606_SAMEA2205606.contig00062_19	5	5481	4560357	0.00120188
SAMEA2205606	Enterobacteriaceae	NPA	CasFinder	CAS_Class1-Subtype-I-E	SAMEA2205606_SAMEA2205606.contig00069_20,SAMEA2205606_SAMEA2205606.contig00069_21,SAMEA2205606_SAMEA2205606.contig00069_22	3	1644	4560357	0.000360498
SAMEA2205606	Enterobacteriaceae	NPA	MazEF	MazEF	SAMEA2205606_SAMEA2205606.contig00035_8,SAMEA2205606_SAMEA2205606.contig00035_9	2	567	4560357	0.000124332
SAMEA2205609	Enterobacteriaceae	NPA	PD-Lambda-1	PD-Lambda-1	SAMEA2205609_SAMEA2205609.contig00099_13	1	1344	5163382	0.000260295
SAMEA2205609	Enterobacteriaceae	NPA	Septu	Septu	SAMEA2205609_SAMEA2205609.contig00160_1,SAMEA2205609_SAMEA2205609.contig00160_2	2	2049	5163382	0.000396833
SAMEA2205609	Enterobacteriaceae	NPA	Mok_Hok_Sok	Mok_Hok_Sok	SAMEA2205609_SAMEA2205609.contig00070_17	1	207	5163382	4.0090003025149024e-05
SAMEA2205609	Enterobacteriaceae	NPA	RosmerTA	RosmerTA	SAMEA2205609_SAMEA2205609.contig00122_10,SAMEA2205609_SAMEA2205609.contig00122_11	2	1623	5163382	0.000314329
SAMEA2205609	Enterobacteriaceae	NPA	RM	RM_Type_IV	SAMEA2205609_SAMEA2205609.contig00072_15	1	525	5163382	0.000101678
SAMEA2205609	Enterobacteriaceae	NPA	RM	RM_Type_I	SAMEA2205609_SAMEA2205609.contig00072_16,SAMEA2205609_SAMEA2205609.contig00072_17,SAMEA2205609_SAMEA2205609.contig00072_18	3	6318	5163382	0.001223617
SAMEA2205609	Enterobacteriaceae	NPA	RM	RM_Type_I	SAMEA2205609_SAMEA2205609.contig00079_7,SAMEA2205609_SAMEA2205609.contig00079_8,SAMEA2205609_SAMEA2205609.contig00079_9	3	5514	5163382	0.001067905
SAMEA2205609	Enterobacteriaceae	NPA	CasFinder	CAS_Class1-Subtype-I-E	SAMEA2205609_SAMEA2205609.contig00021_2,SAMEA2205609_SAMEA2205609.contig00021_3,SAMEA2205609_SAMEA2205609.contig00021_4,SAMEA2205609_SAMEA2205609.contig00021_5	4	2175	5163382	0.000421236
SAMEA2205609	Enterobacteriaceae	NPA	CasFinder	CAS_Class1-Subtype-I-E	SAMEA2205609_SAMEA2205609.contig00077_15,SAMEA2205609_SAMEA2205609.contig00077_16,SAMEA2205609_SAMEA2205609.contig00077_17	3	4224	5163382	0.000818068
SAMEA2205609	Enterobacteriaceae	NPA	MazEF	MazEF	SAMEA2205609_SAMEA2205609.contig00040_7,SAMEA2205609_SAMEA2205609.contig00040_8	2	567	5163382	0.000109812
SAMEA2205609	Enterobacteriaceae	NPA	MazEF	MazEF	SAMEA2205609_SAMEA2205609.contig00100_15,SAMEA2205609_SAMEA2205609.contig00100_16	2	501	5163382	9.702942761159256e-05
SAMEA2205617	Enterobacteriaceae	NPA	PD-Lambda-1	PD-Lambda-1	SAMEA2205617_SAMEA2205617.contig00001_185	1	1305	4888885	0.000266932
SAMEA2205617	Enterobacteriaceae	NPA	Dnd	Dnd_ABCDEFGH	SAMEA2205617_SAMEA2205617.contig00057_11,SAMEA2205617_SAMEA2205617.contig00057_12,SAMEA2205617_SAMEA2205617.contig00057_13,SAMEA2205617_SAMEA2205617.contig00057_14,SAMEA2205617_SAMEA2205617.contig00057_17,SAMEA2205617_SAMEA2205617.contig00057_18,SAMEA2205617_SAMEA2205617.contig00057_19	7	12939	4888885	0.002646616
SAMEA2205617	Enterobacteriaceae	NPA	Kiwa	Kiwa	SAMEA2205617_SAMEA2205617.contig00113_8,SAMEA2205617_SAMEA2205617.contig00113_9	2	1596	4888885	0.000326455
SAMEA2205617	Enterobacteriaceae	NPA	CasFinder	CAS_Class1-Subtype-I-E	SAMEA2205617_SAMEA2205617.contig00023_60,SAMEA2205617_SAMEA2205617.contig00023_61,SAMEA2205617_SAMEA2205617.contig00023_62,SAMEA2205617_SAMEA2205617.contig00023_63,SAMEA2205617_SAMEA2205617.contig00023_64,SAMEA2205617_SAMEA2205617.contig00023_65,SAMEA2205617_SAMEA2205617.contig00023_66	7	4905	4888885	0.001003296
SAMEA2205617	Enterobacteriaceae	NPA	MazEF	MazEF	SAMEA2205617_SAMEA2205617.contig00020_61,SAMEA2205617_SAMEA2205617.contig00020_62	2	546	4888885	0.000111682
SAMEA2205617	Enterobacteriaceae	NPA	MazEF	MazEF	SAMEA2205617_SAMEA2205617.contig00096_4,SAMEA2205617_SAMEA2205617.contig00096_5	2	567	4888885	0.000115977
SAMEA2205618	Enterobacteriaceae	NPA	DarTG	DarTG	SAMEA2205618_SAMEA2205618.contig00001_366,SAMEA2205618_SAMEA2205618.contig00001_367	2	1062	4810883	0.000220749
SAMEA2205618	Enterobacteriaceae	NPA	DRT	DRT_3	SAMEA2205618_SAMEA2205618.contig00003_179,SAMEA2205618_SAMEA2205618.contig00003_180	2	3189	4810883	0.000662872
SAMEA2205618	Enterobacteriaceae	NPA	PD-T7-4	PD-T7-4	SAMEA2205618_SAMEA2205618.contig00033_36	1	624	4810883	0.000129706
SAMEA2205618	Enterobacteriaceae	NPA	Mokosh	Mokosh_Type_I_A	SAMEA2205618_SAMEA2205618.contig00051_5,SAMEA2205618_SAMEA2205618.contig00051_6	2	6351	4810883	0.001320132
SAMEA2205618	Enterobacteriaceae	NPA	RM	RM_Type_I	SAMEA2205618_SAMEA2205618.contig00001_364,SAMEA2205618_SAMEA2205618.contig00001_365,SAMEA2205618_SAMEA2205618.contig00001_368	3	6732	4810883	0.001399327
SAMEA2205618	Enterobacteriaceae	NPA	RM	RM_Type_I	SAMEA2205618_SAMEA2205618.contig00060_1,SAMEA2205618_SAMEA2205618.contig00060_2,SAMEA2205618_SAMEA2205618.contig00060_3	3	5751	4810883	0.001195415
SAMEA2205618	Enterobacteriaceae	NPA	CasFinder	CAS_Class1-Subtype-I-F	SAMEA2205618_SAMEA2205618.contig00002_107,SAMEA2205618_SAMEA2205618.contig00002_108,SAMEA2205618_SAMEA2205618.contig00002_109,SAMEA2205618_SAMEA2205618.contig00002_110,SAMEA2205618_SAMEA2205618.contig00002_111,SAMEA2205618_SAMEA2205618.contig00002_112	6	7584	4810883	0.001576426
SAMEA2205618	Enterobacteriaceae	NPA	CasFinder	CAS_Class1-Subtype-I-E	SAMEA2205618_SAMEA2205618.contig00012_47,SAMEA2205618_SAMEA2205618.contig00012_48,SAMEA2205618_SAMEA2205618.contig00012_49,SAMEA2205618_SAMEA2205618.contig00012_50,SAMEA2205618_SAMEA2205618.contig00012_51,SAMEA2205618_SAMEA2205618.contig00012_52,SAMEA2205618_SAMEA2205618.contig00012_53,SAMEA2205618_SAMEA2205618.contig00012_54	8	7416	4810883	0.001541505
SAMEA2205618	Enterobacteriaceae	NPA	MazEF	MazEF	SAMEA2205618_SAMEA2205618.contig00012_31,SAMEA2205618_SAMEA2205618.contig00012_32	2	567	4810883	0.000117858
SAMEA2205618	Enterobacteriaceae	NPA	MazEF	MazEF	SAMEA2205618_SAMEA2205618.contig00030_5,SAMEA2205618_SAMEA2205618.contig00030_6	2	546	4810883	0.000113493
SAMEA2205618	Enterobacteriaceae	NPA	CBASS	CBASS_I	SAMEA2205618_SAMEA2205618.contig00055_1,SAMEA2205618_SAMEA2205618.contig00055_2	2	1821	4810883	0.000378517
SAMEA2205618	Enterobacteriaceae	NPA	MazEF	MazEF	SAMEA2205618_SAMEA2205618.contig00071_4,SAMEA2205618_SAMEA2205618.contig00071_5	2	501	4810883	0.000104139
SAMEA2205625	Enterobacteriaceae	NPA	PD-Lambda-1	PD-Lambda-1	SAMEA2205625_SAMEA2205625.contig00001_16	1	1470	5005789	0.00029366
SAMEA2205625	Enterobacteriaceae	NPA	NLR	NLR_like_bNACHT01	SAMEA2205625_SAMEA2205625.contig00030_10	1	1539	5005789	0.000307444
SAMEA2205625	Enterobacteriaceae	NPA	Dsr	Dsr_I	SAMEA2205625_SAMEA2205625.contig00055_2	1	3822	5005789	0.000763516
SAMEA2205625	Enterobacteriaceae	NPA	Mok_Hok_Sok	Mok_Hok_Sok	SAMEA2205625_SAMEA2205625.contig00024_72	1	207	5005789	4.135212251255497e-05
SAMEA2205625	Enterobacteriaceae	NPA	AbiL	AbiL	SAMEA2205625_SAMEA2205625.contig00030_7,SAMEA2205625_SAMEA2205625.contig00030_8	2	1239	5005789	0.000247513
SAMEA2205625	Enterobacteriaceae	NPA	Kiwa	Kiwa	SAMEA2205625_SAMEA2205625.contig00040_31,SAMEA2205625_SAMEA2205625.contig00040_32	2	1596	5005789	0.000318831
SAMEA2205625	Enterobacteriaceae	NPA	PD-T4-3	PD-T4-3	SAMEA2205625_SAMEA2205625.contig00050_2	1	762	5005789	0.000152224
SAMEA2205625	Enterobacteriaceae	NPA	RM	RM_Type_I	SAMEA2205625_SAMEA2205625.contig00008_11,SAMEA2205625_SAMEA2205625.contig00008_12,SAMEA2205625_SAMEA2205625.contig00008_13	3	5520	5005789	0.001102723
SAMEA2205625	Enterobacteriaceae	NPA	RM	RM_Type_II	SAMEA2205625_SAMEA2205625.contig00041_6,SAMEA2205625_SAMEA2205625.contig00041_10	2	1866	5005789	0.000372768
SAMEA2205625	Enterobacteriaceae	NPA	RM	RM_Type_II	SAMEA2205625_SAMEA2205625.contig00050_3,SAMEA2205625_SAMEA2205625.contig00050_4	2	2301	5005789	0.000459668
SAMEA2205625	Enterobacteriaceae	NPA	CasFinder	CAS_Class1-Subtype-I-E	SAMEA2205625_SAMEA2205625.contig00014_63,SAMEA2205625_SAMEA2205625.contig00014_64,SAMEA2205625_SAMEA2205625.contig00014_65,SAMEA2205625_SAMEA2205625.contig00014_66,SAMEA2205625_SAMEA2205625.contig00014_67,SAMEA2205625_SAMEA2205625.contig00014_68,SAMEA2205625_SAMEA2205625.contig00014_69,SAMEA2205625_SAMEA2205625.contig00014_70	8	7416	5005789	0.001481485
SAMEA2205625	Enterobacteriaceae	NPA	MazEF	MazEF	SAMEA2205625_SAMEA2205625.contig00012_58,SAMEA2205625_SAMEA2205625.contig00012_59	2	546	5005789	0.000109074
SAMEA2205625	Enterobacteriaceae	NPA	MazEF	MazEF	SAMEA2205625_SAMEA2205625.contig00014_93,SAMEA2205625_SAMEA2205625.contig00014_94	2	567	5005789	0.000113269
SAMEA2205635	Enterobacteriaceae	NPA	ShosTA	ShosTA	SAMEA2205635_SAMEA2205635.contig00005_109,SAMEA2205635_SAMEA2205635.contig00005_110	2	2007	5146744	0.000389955
SAMEA2205635	Enterobacteriaceae	NPA	Mok_Hok_Sok	Mok_Hok_Sok	SAMEA2205635_SAMEA2205635.contig00026_16	1	207	5146744	4.021960291788362e-05
SAMEA2205635	Enterobacteriaceae	NPA	Kiwa	Kiwa	SAMEA2205635_SAMEA2205635.contig00004_109,SAMEA2205635_SAMEA2205635.contig00004_110	2	1386	5146744	0.000269296
SAMEA2205635	Enterobacteriaceae	NPA	AbiD	AbiD	SAMEA2205635_SAMEA2205635.contig00030_33	1	948	5146744	0.000184194
SAMEA2205635	Enterobacteriaceae	NPA	PD-T4-3	PD-T4-3	SAMEA2205635_SAMEA2205635.contig00024_36	1	762	5146744	0.000148055
SAMEA2205635	Enterobacteriaceae	NPA	RM	RM_Type_I	SAMEA2205635_SAMEA2205635.contig00004_172,SAMEA2205635_SAMEA2205635.contig00004_173,SAMEA2205635_SAMEA2205635.contig00004_174	3	6321	5146744	0.001228155
SAMEA2205635	Enterobacteriaceae	NPA	RM	RM_Type_II	SAMEA2205635_SAMEA2205635.contig00053_3,SAMEA2205635_SAMEA2205635.contig00053_4	2	1773	5146744	0.00034449
SAMEA2205635	Enterobacteriaceae	NPA	CasFinder	CAS_Class1-Subtype-I-F	SAMEA2205635_SAMEA2205635.contig00005_138,SAMEA2205635_SAMEA2205635.contig00005_140,SAMEA2205635_SAMEA2205635.contig00005_141,SAMEA2205635_SAMEA2205635.contig00005_143,SAMEA2205635_SAMEA2205635.contig00005_144,SAMEA2205635_SAMEA2205635.contig00005_145	6	7041	5146744	0.001368049
SAMEA2205635	Enterobacteriaceae	NPA	MazEF	MazEF	SAMEA2205635_SAMEA2205635.contig00014_87,SAMEA2205635_SAMEA2205635.contig00014_88	2	567	5146744	0.000110167
SAMEA2205636	Enterobacteriaceae	NPA	PD-Lambda-1	PD-Lambda-1	SAMEA2205636_SAMEA2205636.contig00075_6	1	1470	5215819	0.000281835
SAMEA2205636	Enterobacteriaceae	NPA	PD-T7-5	PD-T7-5	SAMEA2205636_SAMEA2205636.contig00021_40	1	1005	5215819	0.000192683
SAMEA2205636	Enterobacteriaceae	NPA	PD-T7-5	PD-T7-5	SAMEA2205636_SAMEA2205636.contig00021_62	1	1140	5215819	0.000218566
SAMEA2205636	Enterobacteriaceae	NPA	Mok_Hok_Sok	Mok_Hok_Sok	SAMEA2205636_SAMEA2205636.contig00033_43	1	207	5215819	3.96869599961195e-05
SAMEA2205636	Enterobacteriaceae	NPA	Druantia	Druantia_III	SAMEA2205636_SAMEA2205636.contig00015_59,SAMEA2205636_SAMEA2205636.contig00015_60	2	9570	5215819	0.001834803
SAMEA2205636	Enterobacteriaceae	NPA	PD-T4-1	PD-T4-1	SAMEA2205636_SAMEA2205636.contig00021_47	1	744	5215819	0.000142643
SAMEA2205636	Enterobacteriaceae	NPA	RM	RM_Type_IV	SAMEA2205636_SAMEA2205636.contig00005_36	1	756	5215819	0.000144944
SAMEA2205636	Enterobacteriaceae	NPA	RM	RM_Type_I	SAMEA2205636_SAMEA2205636.contig00015_64,SAMEA2205636_SAMEA2205636.contig00015_65,SAMEA2205636_SAMEA2205636.contig00015_66	3	6090	5215819	0.001167602
SAMEA2205636	Enterobacteriaceae	NPA	CasFinder	CAS_Class1-Subtype-I-E	SAMEA2205636_SAMEA2205636.contig00014_54,SAMEA2205636_SAMEA2205636.contig00014_55,SAMEA2205636_SAMEA2205636.contig00014_56,SAMEA2205636_SAMEA2205636.contig00014_57,SAMEA2205636_SAMEA2205636.contig00014_58,SAMEA2205636_SAMEA2205636.contig00014_59,SAMEA2205636_SAMEA2205636.contig00014_60,SAMEA2205636_SAMEA2205636.contig00014_61	8	7158	5215819	0.001372364
SAMEA2205636	Enterobacteriaceae	NPA	MazEF	MazEF	SAMEA2205636_SAMEA2205636.contig00095_1,SAMEA2205636_SAMEA2205636.contig00095_2	2	501	5215819	9.605394665727472e-05
SAMEA2205641	Enterobacteriaceae	NPA	PsyrTA	PsyrTA	SAMEA2205641_SAMEA2205641.contig00006_91,SAMEA2205641_SAMEA2205641.contig00006_92	2	3282	5224150	0.000628236
SAMEA2205641	Enterobacteriaceae	NPA	Septu	Septu	SAMEA2205641_SAMEA2205641.contig00008_92,SAMEA2205641_SAMEA2205641.contig00008_93	2	2082	5224150	0.000398534
SAMEA2205641	Enterobacteriaceae	NPA	Lamassu-Fam	Lamassu-Mrr	SAMEA2205641_SAMEA2205641.contig00008_105,SAMEA2205641_SAMEA2205641.contig00008_106,SAMEA2205641_SAMEA2205641.contig00008_107	3	3264	5224150	0.000624791
SAMEA2205641	Enterobacteriaceae	NPA	Thoeris	Thoeris_II	SAMEA2205641_SAMEA2205641.contig00012_22,SAMEA2205641_SAMEA2205641.contig00012_23,SAMEA2205641_SAMEA2205641.contig00012_24	3	1707	5224150	0.000326752
SAMEA2205641	Enterobacteriaceae	NPA	RM	RM_Type_I	SAMEA2205641_SAMEA2205641.contig00029_22,SAMEA2205641_SAMEA2205641.contig00029_23,SAMEA2205641_SAMEA2205641.contig00029_24	3	5370	5224150	0.001027918
SAMEA2205641	Enterobacteriaceae	NPA	RM	RM_Type_IV	SAMEA2205641_SAMEA2205641.contig00029_26	1	1911	5224150	0.000365801
SAMEA2205641	Enterobacteriaceae	NPA	RM	RM_Type_III	SAMEA2205641_SAMEA2205641.contig00046_9,SAMEA2205641_SAMEA2205641.contig00046_10	2	5031	5224150	0.000963027
SAMEA2205641	Enterobacteriaceae	NPA	RnlAB	RnlAB	SAMEA2205641_SAMEA2205641.contig00058_6,SAMEA2205641_SAMEA2205641.contig00058_7	2	1161	5224150	0.000222237
SAMEA2205641	Enterobacteriaceae	NPA	SanaTA	SanaTA	SAMEA2205641_SAMEA2205641.contig00068_4,SAMEA2205641_SAMEA2205641.contig00068_5	2	1272	5224150	0.000243485
SAMEA2205643	Enterobacteriaceae	NPA	PD-Lambda-1	PD-Lambda-1	SAMEA2205643_SAMEA2205643.contig00028_13	1	1344	5275513	0.000254762
SAMEA2205643	Enterobacteriaceae	NPA	Septu	Septu	SAMEA2205643_SAMEA2205643.contig00143_1,SAMEA2205643_SAMEA2205643.contig00143_2	2	2049	5275513	0.000388398
SAMEA2205643	Enterobacteriaceae	NPA	RosmerTA	RosmerTA	SAMEA2205643_SAMEA2205643.contig00044_49,SAMEA2205643_SAMEA2205643.contig00044_50	2	1623	5275513	0.000307648
SAMEA2205643	Enterobacteriaceae	NPA	Mok_Hok_Sok	Mok_Hok_Sok	SAMEA2205643_SAMEA2205643.contig00154_1	1	207	5275513	3.92378902298222e-05
SAMEA2205643	Enterobacteriaceae	NPA	RM	RM_Type_I	SAMEA2205643_SAMEA2205643.contig00040_28,SAMEA2205643_SAMEA2205643.contig00040_29,SAMEA2205643_SAMEA2205643.contig00040_30	3	6318	5275513	0.001197609
SAMEA2205643	Enterobacteriaceae	NPA	RM	RM_Type_I	SAMEA2205643_SAMEA2205643.contig00048_8,SAMEA2205643_SAMEA2205643.contig00048_9,SAMEA2205643_SAMEA2205643.contig00048_10	3	5514	5275513	0.001045206
SAMEA2205643	Enterobacteriaceae	NPA	CasFinder	CAS_Class1-Subtype-I-E	SAMEA2205643_SAMEA2205643.contig00022_2,SAMEA2205643_SAMEA2205643.contig00022_3,SAMEA2205643_SAMEA2205643.contig00022_4,SAMEA2205643_SAMEA2205643.contig00022_5	4	2175	5275513	0.000412282
SAMEA2205643	Enterobacteriaceae	NPA	CasFinder	CAS_Class1-Subtype-I-E	SAMEA2205643_SAMEA2205643.contig00070_1,SAMEA2205643_SAMEA2205643.contig00070_2,SAMEA2205643_SAMEA2205643.contig00070_3	3	4224	5275513	0.00080068
SAMEA2205643	Enterobacteriaceae	NPA	MazEF	MazEF	SAMEA2205643_SAMEA2205643.contig00043_4,SAMEA2205643_SAMEA2205643.contig00043_5	2	567	5275513	0.000107478
SAMEA2205643	Enterobacteriaceae	NPA	MazEF	MazEF	SAMEA2205643_SAMEA2205643.contig00089_12,SAMEA2205643_SAMEA2205643.contig00089_13	2	501	5275513	9.49670676576856e-05
SAMEA2205647	Enterobacteriaceae	NPA	PsyrTA	PsyrTA	SAMEA2205647_SAMEA2205647.contig00006_101,SAMEA2205647_SAMEA2205647.contig00006_102	2	3282	5129012	0.000639889
SAMEA2205647	Enterobacteriaceae	NPA	Septu	Septu	SAMEA2205647_SAMEA2205647.contig00008_92,SAMEA2205647_SAMEA2205647.contig00008_93	2	2082	5129012	0.000405926
SAMEA2205647	Enterobacteriaceae	NPA	Mok_Hok_Sok	Mok_Hok_Sok	SAMEA2205647_SAMEA2205647.contig00028_48	1	207	5129012	4.035864997001372e-05
SAMEA2205647	Enterobacteriaceae	NPA	Mokosh	Mokosh_TypeII	SAMEA2205647_SAMEA2205647.contig00040_12	1	3504	5129012	0.000683173
SAMEA2205647	Enterobacteriaceae	NPA	Lamassu-Fam	Lamassu-Mrr	SAMEA2205647_SAMEA2205647.contig00008_105,SAMEA2205647_SAMEA2205647.contig00008_106,SAMEA2205647_SAMEA2205647.contig00008_107	3	3264	5129012	0.00063638
SAMEA2205647	Enterobacteriaceae	NPA	Kiwa	Kiwa	SAMEA2205647_SAMEA2205647.contig00011_138,SAMEA2205647_SAMEA2205647.contig00011_139	2	1506	5129012	0.000293624
SAMEA2205647	Enterobacteriaceae	NPA	Thoeris	Thoeris_II	SAMEA2205647_SAMEA2205647.contig00001_452,SAMEA2205647_SAMEA2205647.contig00001_453,SAMEA2205647_SAMEA2205647.contig00001_454	3	1707	5129012	0.000332813
SAMEA2205647	Enterobacteriaceae	NPA	RM	RM_Type_II	SAMEA2205647_SAMEA2205647.contig00011_132,SAMEA2205647_SAMEA2205647.contig00011_133	2	1719	5129012	0.000335152
SAMEA2205647	Enterobacteriaceae	NPA	RM	RM_Type_I	SAMEA2205647_SAMEA2205647.contig00024_22,SAMEA2205647_SAMEA2205647.contig00024_23,SAMEA2205647_SAMEA2205647.contig00024_24	3	5370	5129012	0.001046985
SAMEA2205647	Enterobacteriaceae	NPA	RM	RM_Type_IV	SAMEA2205647_SAMEA2205647.contig00024_26	1	1911	5129012	0.000372586
SAMEA2205647	Enterobacteriaceae	NPA	MazEF	MazEF	SAMEA2205647_SAMEA2205647.contig00011_94,SAMEA2205647_SAMEA2205647.contig00011_95	2	546	5129012	0.000106453
SAMEA2205647	Enterobacteriaceae	NPA	SanaTA	SanaTA	SAMEA2205647_SAMEA2205647.contig00062_2,SAMEA2205647_SAMEA2205647.contig00062_3	2	1272	5129012	0.000248001
SAMEA2205649	Enterobacteriaceae	NPA	PsyrTA	PsyrTA	SAMEA2205649_SAMEA2205649.contig00033_25,SAMEA2205649_SAMEA2205649.contig00033_26	2	3282	5529845	0.000593507
SAMEA2205649	Enterobacteriaceae	NPA	Mok_Hok_Sok	Mok_Hok_Sok	SAMEA2205649_SAMEA2205649.contig00099_4	1	207	5529845	3.743323727880257e-05
SAMEA2205649	Enterobacteriaceae	NPA	Mokosh	Mokosh_TypeII	SAMEA2205649_SAMEA2205649.contig00119_2	1	3504	5529845	0.000633652
SAMEA2205649	Enterobacteriaceae	NPA	Gabija	Gabija	SAMEA2205649_SAMEA2205649.contig00001_12,SAMEA2205649_SAMEA2205649.contig00001_13	2	3732	5529845	0.000674883
SAMEA2205649	Enterobacteriaceae	NPA	RloC	RloC	SAMEA2205649_SAMEA2205649.contig00076_14	1	2178	5529845	0.000393863
SAMEA2205649	Enterobacteriaceae	NPA	Druantia	Druantia_III	SAMEA2205649_SAMEA2205649.contig00050_4,SAMEA2205649_SAMEA2205649.contig00050_6	2	8718	5529845	0.001576536
SAMEA2205649	Enterobacteriaceae	NPA	Gao_Qat	Gao_Qat	SAMEA2205649_SAMEA2205649.contig00091_6,SAMEA2205649_SAMEA2205649.contig00091_7,SAMEA2205649_SAMEA2205649.contig00091_8,SAMEA2205649_SAMEA2205649.contig00091_9	4	4227	5529845	0.000764398
SAMEA2205649	Enterobacteriaceae	NPA	PD-T4-3	PD-T4-3	SAMEA2205649_SAMEA2205649.contig00107_4	1	762	5529845	0.000137798
SAMEA2205649	Enterobacteriaceae	NPA	RM	RM_Type_III	SAMEA2205649_SAMEA2205649.contig00034_25,SAMEA2205649_SAMEA2205649.contig00034_26	2	5031	5529845	0.00090979
SAMEA2205649	Enterobacteriaceae	NPA	RM	RM_Type_IV	SAMEA2205649_SAMEA2205649.contig00044_2	1	1911	5529845	0.000345579
SAMEA2205649	Enterobacteriaceae	NPA	RM	RM_Type_I	SAMEA2205649_SAMEA2205649.contig00044_4,SAMEA2205649_SAMEA2205649.contig00044_5,SAMEA2205649_SAMEA2205649.contig00044_6	3	5370	5529845	0.000971094
SAMEA2205649	Enterobacteriaceae	NPA	RM	RM_Type_I	SAMEA2205649_SAMEA2205649.contig00050_10,SAMEA2205649_SAMEA2205649.contig00050_11,SAMEA2205649_SAMEA2205649.contig00050_12	3	6348	5529845	0.001147953
SAMEA2205649	Enterobacteriaceae	NPA	RM	RM_Type_IV	SAMEA2205649_SAMEA2205649.contig00064_4	1	771	5529845	0.000139425
SAMEA2205649	Enterobacteriaceae	NPA	CasFinder	CAS_Class1-Subtype-I-F	SAMEA2205649_SAMEA2205649.contig00085_1,SAMEA2205649_SAMEA2205649.contig00085_2,SAMEA2205649_SAMEA2205649.contig00085_3,SAMEA2205649_SAMEA2205649.contig00085_5,SAMEA2205649_SAMEA2205649.contig00085_6,SAMEA2205649_SAMEA2205649.contig00085_7	6	7314	5529845	0.001322641
SAMEA2205649	Enterobacteriaceae	NPA	CBASS	CBASS_I	SAMEA2205649_SAMEA2205649.contig00091_4,SAMEA2205649_SAMEA2205649.contig00091_5	2	900	5529845	0.000162753
SAMEA2205649	Enterobacteriaceae	NPA	MazEF	MazEF	SAMEA2205649_SAMEA2205649.contig00265_1,SAMEA2205649_SAMEA2205649.contig00265_2	2	567	5529845	0.000102535
SAMEA2205657	Enterobacteriaceae	NPA	PsyrTA	PsyrTA	SAMEA2205657_SAMEA2205657.contig00006_89,SAMEA2205657_SAMEA2205657.contig00006_90	2	3282	5285462	0.000620949
SAMEA2205657	Enterobacteriaceae	NPA	Lamassu-Fam	Lamassu-Mrr	SAMEA2205657_SAMEA2205657.contig00010_109,SAMEA2205657_SAMEA2205657.contig00010_110,SAMEA2205657_SAMEA2205657.contig00010_111	3	3312	5285462	0.000626625
SAMEA2205657	Enterobacteriaceae	NPA	AbiE	AbiE	SAMEA2205657_SAMEA2205657.contig00015_79,SAMEA2205657_SAMEA2205657.contig00015_80	2	1083	5285462	0.000204902
SAMEA2205657	Enterobacteriaceae	NPA	RM	RM_Type_I	SAMEA2205657_SAMEA2205657.contig00015_76,SAMEA2205657_SAMEA2205657.contig00015_77,SAMEA2205657_SAMEA2205657.contig00015_78	3	5640	5285462	0.001067078
SAMEA2205657	Enterobacteriaceae	NPA	RM	RM_Type_III	SAMEA2205657_SAMEA2205657.contig00027_24,SAMEA2205657_SAMEA2205657.contig00027_25	2	4893	5285462	0.000925747
SAMEA2205657	Enterobacteriaceae	NPA	RM	RM_Type_I	SAMEA2205657_SAMEA2205657.contig00030_21,SAMEA2205657_SAMEA2205657.contig00030_22,SAMEA2205657_SAMEA2205657.contig00030_23	3	6027	5285462	0.001140298
SAMEA2205657	Enterobacteriaceae	NPA	RM	RM_Type_II	SAMEA2205657_SAMEA2205657.contig00050_7,SAMEA2205657_SAMEA2205657.contig00050_8,SAMEA2205657_SAMEA2205657.contig00050_9	3	3171	5285462	0.000599948
SAMEA2205657	Enterobacteriaceae	NPA	RM	RM_Type_I	SAMEA2205657_SAMEA2205657.contig00063_4,SAMEA2205657_SAMEA2205657.contig00063_5,SAMEA2205657_SAMEA2205657.contig00063_6	3	5751	5285462	0.001088079
SAMEA2205657	Enterobacteriaceae	NPA	SanaTA	SanaTA	SAMEA2205657_SAMEA2205657.contig00005_181,SAMEA2205657_SAMEA2205657.contig00005_182	2	1116	5285462	0.000211145
SAMEA2205657	Enterobacteriaceae	NPA	Retron	Retron_I_C	SAMEA2205657_SAMEA2205657.contig00010_113	1	1479	5285462	0.000279824
SAMEA2205657	Enterobacteriaceae	NPA	MazEF	MazEF	SAMEA2205657_SAMEA2205657.contig00025_32,SAMEA2205657_SAMEA2205657.contig00025_33	2	546	5285462	0.000103302
SAMEA2205657	Enterobacteriaceae	NPA	CBASS	CBASS_I	SAMEA2205657_SAMEA2205657.contig00059_1,SAMEA2205657_SAMEA2205657.contig00059_2	2	1821	5285462	0.00034453
SAMEA2205657	Enterobacteriaceae	NPA	MazEF	MazEF	SAMEA2205657_SAMEA2205657.contig00067_2,SAMEA2205657_SAMEA2205657.contig00067_3	2	501	5285462	9.478830800410637e-05
SAMEA2205660	Enterobacteriaceae	NPA	PsyrTA	PsyrTA	SAMEA2205660_SAMEA2205660.contig00010_91,SAMEA2205660_SAMEA2205660.contig00010_92	2	3282	5145019	0.000637899
SAMEA2205660	Enterobacteriaceae	NPA	DRT	DRT_5	SAMEA2205660_SAMEA2205660.contig00011_137	1	1479	5145019	0.000287462
SAMEA2205660	Enterobacteriaceae	NPA	AbiP2	AbiP2	SAMEA2205660_SAMEA2205660.contig00014_84	1	1476	5145019	0.000286879
SAMEA2205660	Enterobacteriaceae	NPA	DarTG	DarTG	SAMEA2205660_SAMEA2205660.contig00046_4,SAMEA2205660_SAMEA2205660.contig00046_5	2	1008	5145019	0.000195918
SAMEA2205660	Enterobacteriaceae	NPA	Mok_Hok_Sok	Mok_Hok_Sok	SAMEA2205660_SAMEA2205660.contig00023_68	1	207	5145019	4.023308757460371e-05
SAMEA2205660	Enterobacteriaceae	NPA	Mok_Hok_Sok	Mok_Hok_Sok	SAMEA2205660_SAMEA2205660.contig00026_6	1	207	5145019	4.023308757460371e-05
SAMEA2205660	Enterobacteriaceae	NPA	RM	RM_Type_II	SAMEA2205660_SAMEA2205660.contig00008_118,SAMEA2205660_SAMEA2205660.contig00008_119,SAMEA2205660_SAMEA2205660.contig00008_125	3	2625	5145019	0.000510202
SAMEA2205662	Enterobacteriaceae	NPA	Gao_RL	Gao_RL	SAMEA2205662_SAMEA2205662.contig00003_125,SAMEA2205662_SAMEA2205662.contig00003_126,SAMEA2205662_SAMEA2205662.contig00003_127,SAMEA2205662_SAMEA2205662.contig00003_128	4	12000	4886939	0.002455525
SAMEA2205662	Enterobacteriaceae	NPA	PsyrTA	PsyrTA	SAMEA2205662_SAMEA2205662.contig00007_100,SAMEA2205662_SAMEA2205662.contig00007_101	2	3282	4886939	0.000671586
SAMEA2205662	Enterobacteriaceae	NPA	AbiP2	AbiP2	SAMEA2205662_SAMEA2205662.contig00054_2	1	1533	4886939	0.000313693
SAMEA2205662	Enterobacteriaceae	NPA	Mokosh	Mokosh_TypeII	SAMEA2205662_SAMEA2205662.contig00003_123	1	3504	4886939	0.000717013
SAMEA2205662	Enterobacteriaceae	NPA	Mok_Hok_Sok	Mok_Hok_Sok	SAMEA2205662_SAMEA2205662.contig00055_6	1	207	4886939	4.235780311561081e-05
SAMEA2205662	Enterobacteriaceae	NPA	Kiwa	Kiwa	SAMEA2205662_SAMEA2205662.contig00003_108,SAMEA2205662_SAMEA2205662.contig00003_109	2	1386	4886939	0.000283613
SAMEA2205662	Enterobacteriaceae	NPA	Gao_Ppl	Gao_Ppl	SAMEA2205662_SAMEA2205662.contig00045_8	1	2805	4886939	0.000573979
SAMEA2205662	Enterobacteriaceae	NPA	RM	RM_Type_II	SAMEA2205662_SAMEA2205662.contig00003_121,SAMEA2205662_SAMEA2205662.contig00003_126	2	6036	4886939	0.001235129
SAMEA2205662	Enterobacteriaceae	NPA	RM	RM_Type_IV	SAMEA2205662_SAMEA2205662.contig00003_180	1	1911	4886939	0.000391042
SAMEA2205662	Enterobacteriaceae	NPA	RM	RM_Type_I	SAMEA2205662_SAMEA2205662.contig00003_182,SAMEA2205662_SAMEA2205662.contig00003_183,SAMEA2205662_SAMEA2205662.contig00003_184	3	5307	4886939	0.001085956
SAMEA2205662	Enterobacteriaceae	NPA	MazEF	MazEF	SAMEA2205662_SAMEA2205662.contig00011_96,SAMEA2205662_SAMEA2205662.contig00011_97	2	567	4886939	0.000116024
SAMEA2205662	Enterobacteriaceae	NPA	Retron	Retron_IV	SAMEA2205662_SAMEA2205662.contig00054_4,SAMEA2205662_SAMEA2205662.contig00054_5	2	1869	4886939	0.000382448
SAMEA2205665	Enterobacteriaceae	NPA	PsyrTA	PsyrTA	SAMEA2205665_SAMEA2205665.contig00006_92,SAMEA2205665_SAMEA2205665.contig00006_93	2	3282	5167257	0.000635153
SAMEA2205665	Enterobacteriaceae	NPA	Dsr	Dsr_I	SAMEA2205665_SAMEA2205665.contig00020_4	1	3822	5167257	0.000739657
SAMEA2205665	Enterobacteriaceae	NPA	Gao_RL	Gao_RL	SAMEA2205665_SAMEA2205665.contig00043_5,SAMEA2205665_SAMEA2205665.contig00043_6,SAMEA2205665_SAMEA2205665.contig00043_7,SAMEA2205665_SAMEA2205665.contig00043_8	4	9276	5167257	0.00179515
SAMEA2205665	Enterobacteriaceae	NPA	Mokosh	Mokosh_TypeII	SAMEA2205665_SAMEA2205665.contig00017_102	1	3504	5167257	0.000678116
SAMEA2205665	Enterobacteriaceae	NPA	Mok_Hok_Sok	Mok_Hok_Sok	SAMEA2205665_SAMEA2205665.contig00126_1	1	207	5167257	4.005993895794229e-05
SAMEA2205665	Enterobacteriaceae	NPA	Lamassu-Fam	Lamassu-Mrr	SAMEA2205665_SAMEA2205665.contig00001_61,SAMEA2205665_SAMEA2205665.contig00001_62,SAMEA2205665_SAMEA2205665.contig00001_63	3	3312	5167257	0.000640959
SAMEA2205665	Enterobacteriaceae	NPA	dCTPdeaminase	dCTPdeaminase	SAMEA2205665_SAMEA2205665.contig00028_5	1	1746	5167257	0.000337897
SAMEA2205665	Enterobacteriaceae	NPA	AbiE	AbiE	SAMEA2205665_SAMEA2205665.contig00028_13,SAMEA2205665_SAMEA2205665.contig00028_14	2	1083	5167257	0.000209589
SAMEA2205665	Enterobacteriaceae	NPA	RM	RM_Type_IV	SAMEA2205665_SAMEA2205665.contig00020_32	1	1746	5167257	0.000337897
SAMEA2205665	Enterobacteriaceae	NPA	RM	RM_Type_I	SAMEA2205665_SAMEA2205665.contig00020_33,SAMEA2205665_SAMEA2205665.contig00020_34,SAMEA2205665_SAMEA2205665.contig00020_35	3	6810	5167257	0.001317914
SAMEA2205665	Enterobacteriaceae	NPA	RM	RM_Type_I	SAMEA2205665_SAMEA2205665.contig00028_10,SAMEA2205665_SAMEA2205665.contig00028_11,SAMEA2205665_SAMEA2205665.contig00028_12	3	5640	5167257	0.001091488
SAMEA2205665	Enterobacteriaceae	NPA	Retron	Retron_I_C	SAMEA2205665_SAMEA2205665.contig00001_65	1	1719	5167257	0.000332672
SAMEA2205675	Enterobacteriaceae	NPA	PsyrTA	PsyrTA	SAMEA2205675_SAMEA2205675.contig00013_98,SAMEA2205675_SAMEA2205675.contig00013_99	2	3438	4908324	0.000700443
SAMEA2205675	Enterobacteriaceae	NPA	DRT	DRT_3	SAMEA2205675_SAMEA2205675.contig00030_26,SAMEA2205675_SAMEA2205675.contig00030_27	2	3189	4908324	0.000649713
SAMEA2205675	Enterobacteriaceae	NPA	NLR	NLR_like_bNACHT09	SAMEA2205675_SAMEA2205675.contig00058_1	1	2295	4908324	0.000467573
SAMEA2205675	Enterobacteriaceae	NPA	Mok_Hok_Sok	Mok_Hok_Sok	SAMEA2205675_SAMEA2205675.contig00046_2	1	207	4908324	4.217325506629147e-05
SAMEA2205675	Enterobacteriaceae	NPA	RM	RM_Type_I	SAMEA2205675_SAMEA2205675.contig00017_68,SAMEA2205675_SAMEA2205675.contig00017_69,SAMEA2205675_SAMEA2205675.contig00017_70	3	5352	4908324	0.001090393
SAMEA2205675	Enterobacteriaceae	NPA	RM	RM_Type_IV	SAMEA2205675_SAMEA2205675.contig00017_72	1	1911	4908324	0.000389339
SAMEA2205675	Enterobacteriaceae	NPA	RM	RM_Type_I	SAMEA2205675_SAMEA2205675.contig00060_4,SAMEA2205675_SAMEA2205675.contig00060_5,SAMEA2205675_SAMEA2205675.contig00060_6	3	5763	4908324	0.001174128
SAMEA2205675	Enterobacteriaceae	NPA	CasFinder	CAS_Class1-Subtype-I-E	SAMEA2205675_SAMEA2205675.contig00011_66,SAMEA2205675_SAMEA2205675.contig00011_67,SAMEA2205675_SAMEA2205675.contig00011_68,SAMEA2205675_SAMEA2205675.contig00011_69,SAMEA2205675_SAMEA2205675.contig00011_70,SAMEA2205675_SAMEA2205675.contig00011_71,SAMEA2205675_SAMEA2205675.contig00011_72,SAMEA2205675_SAMEA2205675.contig00011_73	8	7416	4908324	0.001510903
SAMEA2205675	Enterobacteriaceae	NPA	MazEF	MazEF	SAMEA2205675_SAMEA2205675.contig00011_95,SAMEA2205675_SAMEA2205675.contig00011_96	2	567	4908324	0.000115518
SAMEA2205675	Enterobacteriaceae	NPA	MazEF	MazEF	SAMEA2205675_SAMEA2205675.contig00023_57,SAMEA2205675_SAMEA2205675.contig00023_58	2	546	4908324	0.00011124
SAMEA2205675	Enterobacteriaceae	NPA	SEFIR	SEFIR	SAMEA2205675_SAMEA2205675.contig00048_19	1	894	4908324	0.00018214
SAMEA2205685	Enterobacteriaceae	NPA	PsyrTA	PsyrTA	SAMEA2205685_SAMEA2205685.contig00007_89,SAMEA2205685_SAMEA2205685.contig00007_90	2	3282	5411701	0.000606464
SAMEA2205685	Enterobacteriaceae	NPA	Mokosh	Mokosh_TypeII	SAMEA2205685_SAMEA2205685.contig00065_2	1	3504	5411701	0.000647486
SAMEA2205685	Enterobacteriaceae	NPA	Mok_Hok_Sok	Mok_Hok_Sok	SAMEA2205685_SAMEA2205685.contig00079_1	1	207	5411701	3.825045027432225e-05
SAMEA2205685	Enterobacteriaceae	NPA	AbiE	AbiE	SAMEA2205685_SAMEA2205685.contig00002_79,SAMEA2205685_SAMEA2205685.contig00002_80	2	1083	5411701	0.000200122
SAMEA2205685	Enterobacteriaceae	NPA	Lamassu-Fam	Lamassu-Mrr	SAMEA2205685_SAMEA2205685.contig00027_60,SAMEA2205685_SAMEA2205685.contig00027_61,SAMEA2205685_SAMEA2205685.contig00027_62	3	3312	5411701	0.000612007
SAMEA2205685	Enterobacteriaceae	NPA	Gao_Tmn	Gao_Tmn	SAMEA2205685_SAMEA2205685.contig00061_5	1	3741	5411701	0.00069128
SAMEA2205685	Enterobacteriaceae	NPA	Paris	PARIS_I	SAMEA2205685_SAMEA2205685.contig00033_67,SAMEA2205685_SAMEA2205685.contig00033_68	2	2073	5411701	0.000383059
SAMEA2205685	Enterobacteriaceae	NPA	PD-T4-3	PD-T4-3	SAMEA2205685_SAMEA2205685.contig00038_29	1	762	5411701	0.000140806
SAMEA2205685	Enterobacteriaceae	NPA	RM	RM_Type_I	SAMEA2205685_SAMEA2205685.contig00002_76,SAMEA2205685_SAMEA2205685.contig00002_77,SAMEA2205685_SAMEA2205685.contig00002_78	3	5640	5411701	0.001042186
SAMEA2205685	Enterobacteriaceae	NPA	RM	RM_Type_I	SAMEA2205685_SAMEA2205685.contig00031_21,SAMEA2205685_SAMEA2205685.contig00031_22,SAMEA2205685_SAMEA2205685.contig00031_23	3	6027	5411701	0.001113698
SAMEA2205685	Enterobacteriaceae	NPA	RM	RM_Type_II	SAMEA2205685_SAMEA2205685.contig00038_27,SAMEA2205685_SAMEA2205685.contig00038_28	2	2298	5411701	0.000424635
SAMEA2205685	Enterobacteriaceae	NPA	RM	RM_Type_II	SAMEA2205685_SAMEA2205685.contig00041_24,SAMEA2205685_SAMEA2205685.contig00041_25,SAMEA2205685_SAMEA2205685.contig00041_26	3	3171	5411701	0.000585953
SAMEA2205685	Enterobacteriaceae	NPA	SanaTA	SanaTA	SAMEA2205685_SAMEA2205685.contig00006_4,SAMEA2205685_SAMEA2205685.contig00006_5	2	1116	5411701	0.00020622
SAMEA2205685	Enterobacteriaceae	NPA	MazEF	MazEF	SAMEA2205685_SAMEA2205685.contig00014_49,SAMEA2205685_SAMEA2205685.contig00014_50	2	546	5411701	0.000100892
SAMEA2205685	Enterobacteriaceae	NPA	Retron	Retron_I_C	SAMEA2205685_SAMEA2205685.contig00027_58	1	1719	5411701	0.000317645
SAMEA2205692	Enterobacteriaceae	NPA	Septu	Septu	SAMEA2205692_SAMEA2205692.contig00004_190,SAMEA2205692_SAMEA2205692.contig00004_191	2	1779	4969499	0.000357984
SAMEA2205692	Enterobacteriaceae	NPA	PsyrTA	PsyrTA	SAMEA2205692_SAMEA2205692.contig00013_46,SAMEA2205692_SAMEA2205692.contig00013_47	2	3279	4969499	0.000659825
SAMEA2205692	Enterobacteriaceae	NPA	AbiE	AbiE	SAMEA2205692_SAMEA2205692.contig00008_67,SAMEA2205692_SAMEA2205692.contig00008_68	2	1197	4969499	0.000240869
SAMEA2205692	Enterobacteriaceae	NPA	Gao_Iet	Gao_Iet	SAMEA2205692_SAMEA2205692.contig00010_30,SAMEA2205692_SAMEA2205692.contig00010_31	2	3402	4969499	0.000684576
SAMEA2205692	Enterobacteriaceae	NPA	dCTPdeaminase	dCTPdeaminase	SAMEA2205692_SAMEA2205692.contig00050_6	1	1518	4969499	0.000305463
SAMEA2205692	Enterobacteriaceae	NPA	RM	RM_Type_I	SAMEA2205692_SAMEA2205692.contig00019_12,SAMEA2205692_SAMEA2205692.contig00019_13,SAMEA2205692_SAMEA2205692.contig00019_14	3	5784	4969499	0.0011639
SAMEA2205692	Enterobacteriaceae	NPA	RM	RM_Type_IV	SAMEA2205692_SAMEA2205692.contig00024_35	1	1911	4969499	0.000384546
SAMEA2205692	Enterobacteriaceae	NPA	RM	RM_Type_I	SAMEA2205692_SAMEA2205692.contig00024_37,SAMEA2205692_SAMEA2205692.contig00024_38,SAMEA2205692_SAMEA2205692.contig00024_39	3	5352	4969499	0.00107697
SAMEA2205692	Enterobacteriaceae	NPA	CasFinder	CAS_Class1-Subtype-I-E	SAMEA2205692_SAMEA2205692.contig00023_67,SAMEA2205692_SAMEA2205692.contig00023_68,SAMEA2205692_SAMEA2205692.contig00023_69,SAMEA2205692_SAMEA2205692.contig00023_70,SAMEA2205692_SAMEA2205692.contig00023_71,SAMEA2205692_SAMEA2205692.contig00023_72,SAMEA2205692_SAMEA2205692.contig00023_73,SAMEA2205692_SAMEA2205692.contig00023_74	8	7374	4969499	0.001483852
SAMEA2205692	Enterobacteriaceae	NPA	MazEF	MazEF	SAMEA2205692_SAMEA2205692.contig00019_57,SAMEA2205692_SAMEA2205692.contig00019_58	2	546	4969499	0.00010987
SAMEA2205692	Enterobacteriaceae	NPA	MazEF	MazEF	SAMEA2205692_SAMEA2205692.contig00028_31,SAMEA2205692_SAMEA2205692.contig00028_32	2	567	4969499	0.000114096
SAMEA2205696	Enterobacteriaceae	NPA	DarTG	DarTG	SAMEA2205696_SAMEA2205696.contig00062_3,SAMEA2205696_SAMEA2205696.contig00062_4	2	1062	5238507	0.00020273
SAMEA2205696	Enterobacteriaceae	NPA	Mokosh	Mokosh_TypeII	SAMEA2205696_SAMEA2205696.contig00001_2	1	3504	5238507	0.000668893
SAMEA2205696	Enterobacteriaceae	NPA	Mokosh	Mokosh_Type_I_A	SAMEA2205696_SAMEA2205696.contig00002_254,SAMEA2205696_SAMEA2205696.contig00002_255	2	6351	5238507	0.001212368
SAMEA2205696	Enterobacteriaceae	NPA	Mok_Hok_Sok	Mok_Hok_Sok	SAMEA2205696_SAMEA2205696.contig00079_6	1	207	5238507	3.951507557401374e-05
SAMEA2205696	Enterobacteriaceae	NPA	AbiJ	AbiJ	SAMEA2205696_SAMEA2205696.contig00042_10	1	411	5238507	7.845746889333163e-05
SAMEA2205696	Enterobacteriaceae	NPA	RM	RM_Type_IV	SAMEA2205696_SAMEA2205696.contig00008_55	1	1911	5238507	0.000364799
SAMEA2205696	Enterobacteriaceae	NPA	RM	RM_Type_I	SAMEA2205696_SAMEA2205696.contig00008_57,SAMEA2205696_SAMEA2205696.contig00008_58,SAMEA2205696_SAMEA2205696.contig00008_59	3	5298	5238507	0.001011357
SAMEA2205696	Enterobacteriaceae	NPA	RM	RM_Type_I	SAMEA2205696_SAMEA2205696.contig00062_2,SAMEA2205696_SAMEA2205696.contig00062_5,SAMEA2205696_SAMEA2205696.contig00062_6	3	6711	5238507	0.00128109
SAMEA2205696	Enterobacteriaceae	NPA	MazEF	MazEF	SAMEA2205696_SAMEA2205696.contig00001_193,SAMEA2205696_SAMEA2205696.contig00001_194	2	567	5238507	0.000108237
SAMEA2205698	Enterobacteriaceae	NPA	PsyrTA	PsyrTA	SAMEA2205698_SAMEA2205698.contig00005_104,SAMEA2205698_SAMEA2205698.contig00005_105	2	3282	5321531	0.00061674
SAMEA2205698	Enterobacteriaceae	NPA	AbiP2	AbiP2	SAMEA2205698_SAMEA2205698.contig00034_46	1	1314	5321531	0.000246921
SAMEA2205698	Enterobacteriaceae	NPA	Mokosh	Mokosh_TypeII	SAMEA2205698_SAMEA2205698.contig00015_2	1	3504	5321531	0.000658457
SAMEA2205698	Enterobacteriaceae	NPA	Mok_Hok_Sok	Mok_Hok_Sok	SAMEA2205698_SAMEA2205698.contig00035_48	1	207	5321531	3.889858012665904e-05
SAMEA2205698	Enterobacteriaceae	NPA	Thoeris	Thoeris_II	SAMEA2205698_SAMEA2205698.contig00011_74,SAMEA2205698_SAMEA2205698.contig00011_75,SAMEA2205698_SAMEA2205698.contig00011_76	3	1707	5321531	0.000320772
SAMEA2205698	Enterobacteriaceae	NPA	RM	RM_Type_I	SAMEA2205698_SAMEA2205698.contig00022_23,SAMEA2205698_SAMEA2205698.contig00022_24,SAMEA2205698_SAMEA2205698.contig00022_25	3	5307	5321531	0.000997269
SAMEA2205698	Enterobacteriaceae	NPA	RM	RM_Type_IV	SAMEA2205698_SAMEA2205698.contig00022_27	1	1911	5321531	0.000359107
SAMEA2205698	Enterobacteriaceae	NPA	RM	RM_Type_II	SAMEA2205698_SAMEA2205698.contig00042_7,SAMEA2205698_SAMEA2205698.contig00042_8	2	3942	5321531	0.000740764
SAMEA2205698	Enterobacteriaceae	NPA	MazEF	MazEF	SAMEA2205698_SAMEA2205698.contig00018_55,SAMEA2205698_SAMEA2205698.contig00018_56	2	567	5321531	0.000106548
SAMEA2205708	Enterobacteriaceae	NPA	PsyrTA	PsyrTA	SAMEA2205708_SAMEA2205708.contig00007_101,SAMEA2205708_SAMEA2205708.contig00007_102	2	3282	4963712	0.000661199
SAMEA2205708	Enterobacteriaceae	NPA	Kiwa	Kiwa	SAMEA2205708_SAMEA2205708.contig00003_67,SAMEA2205708_SAMEA2205708.contig00003_68	2	1515	4963712	0.000305215
SAMEA2205708	Enterobacteriaceae	NPA	RM	RM_Type_IIG	SAMEA2205708_SAMEA2205708.contig00003_65	1	2922	4963712	0.000588672
SAMEA2205708	Enterobacteriaceae	NPA	RM	RM_Type_I	SAMEA2205708_SAMEA2205708.contig00003_118,SAMEA2205708_SAMEA2205708.contig00003_119,SAMEA2205708_SAMEA2205708.contig00003_120	3	6822	4963712	0.001374375
SAMEA2205708	Enterobacteriaceae	NPA	RM	RM_Type_IV	SAMEA2205708_SAMEA2205708.contig00003_121	1	1854	4963712	0.000373511
SAMEA2205720	Enterobacteriaceae	NPA	PsyrTA	PsyrTA	SAMEA2205720_SAMEA2205720.contig00006_82,SAMEA2205720_SAMEA2205720.contig00006_83	2	3282	5152746	0.000636942
SAMEA2205720	Enterobacteriaceae	NPA	AbiP2	AbiP2	SAMEA2205720_SAMEA2205720.contig00028_46	1	1314	5152746	0.00025501
SAMEA2205720	Enterobacteriaceae	NPA	Mokosh	Mokosh_TypeII	SAMEA2205720_SAMEA2205720.contig00014_107	1	3504	5152746	0.000680026
SAMEA2205720	Enterobacteriaceae	NPA	Mok_Hok_Sok	Mok_Hok_Sok	SAMEA2205720_SAMEA2205720.contig00039_31	1	207	5152746	4.0172754488577545e-05
SAMEA2205720	Enterobacteriaceae	NPA	Thoeris	Thoeris_II	SAMEA2205720_SAMEA2205720.contig00001_334,SAMEA2205720_SAMEA2205720.contig00001_335,SAMEA2205720_SAMEA2205720.contig00001_336	3	1707	5152746	0.00033128
SAMEA2205720	Enterobacteriaceae	NPA	RM	RM_Type_I	SAMEA2205720_SAMEA2205720.contig00021_23,SAMEA2205720_SAMEA2205720.contig00021_24,SAMEA2205720_SAMEA2205720.contig00021_25	3	5307	5152746	0.001029936
SAMEA2205720	Enterobacteriaceae	NPA	RM	RM_Type_IV	SAMEA2205720_SAMEA2205720.contig00021_27	1	1911	5152746	0.00037087
SAMEA2205720	Enterobacteriaceae	NPA	RM	RM_Type_I	SAMEA2205720_SAMEA2205720.contig00024_35,SAMEA2205720_SAMEA2205720.contig00024_37,SAMEA2205720_SAMEA2205720.contig00024_38	3	6309	5152746	0.001224396
SAMEA2205720	Enterobacteriaceae	NPA	RM	RM_Type_II	SAMEA2205720_SAMEA2205720.contig00038_7,SAMEA2205720_SAMEA2205720.contig00038_8	2	3942	5152746	0.000765029
SAMEA2205720	Enterobacteriaceae	NPA	MazEF	MazEF	SAMEA2205720_SAMEA2205720.contig00016_40,SAMEA2205720_SAMEA2205720.contig00016_41	2	567	5152746	0.000110038
SAMEA2205720	Enterobacteriaceae	NPA	MazEF	MazEF	SAMEA2205720_SAMEA2205720.contig00027_12,SAMEA2205720_SAMEA2205720.contig00027_13	2	501	5152746	9.722971013902102e-05
SAMEA2205728	Enterobacteriaceae	NPA	PD-Lambda-1	PD-Lambda-1	SAMEA2205728_SAMEA2205728.contig00081_6	1	1470	5346696	0.000274936
SAMEA2205728	Enterobacteriaceae	NPA	PD-T7-5	PD-T7-5	SAMEA2205728_SAMEA2205728.contig00022_26	1	1140	5346696	0.000213216
SAMEA2205728	Enterobacteriaceae	NPA	PD-T7-5	PD-T7-5	SAMEA2205728_SAMEA2205728.contig00022_48	1	1005	5346696	0.000187967
SAMEA2205728	Enterobacteriaceae	NPA	Mok_Hok_Sok	Mok_Hok_Sok	SAMEA2205728_SAMEA2205728.contig00045_2	1	207	5346696	3.871549831896184e-05
SAMEA2205728	Enterobacteriaceae	NPA	Druantia	Druantia_III	SAMEA2205728_SAMEA2205728.contig00014_59,SAMEA2205728_SAMEA2205728.contig00014_60	2	9570	5346696	0.00178989
SAMEA2205728	Enterobacteriaceae	NPA	PD-T4-1	PD-T4-1	SAMEA2205728_SAMEA2205728.contig00022_41	1	1119	5346696	0.000209288
SAMEA2205728	Enterobacteriaceae	NPA	RM	RM_Type_I	SAMEA2205728_SAMEA2205728.contig00014_64,SAMEA2205728_SAMEA2205728.contig00014_65,SAMEA2205728_SAMEA2205728.contig00014_66	3	6090	5346696	0.001139021
SAMEA2205728	Enterobacteriaceae	NPA	CasFinder	CAS_Class1-Subtype-I-E	SAMEA2205728_SAMEA2205728.contig00010_61,SAMEA2205728_SAMEA2205728.contig00010_62,SAMEA2205728_SAMEA2205728.contig00010_63,SAMEA2205728_SAMEA2205728.contig00010_64,SAMEA2205728_SAMEA2205728.contig00010_65,SAMEA2205728_SAMEA2205728.contig00010_66,SAMEA2205728_SAMEA2205728.contig00010_67,SAMEA2205728_SAMEA2205728.contig00010_68	8	7158	5346696	0.001338771
SAMEA2205728	Enterobacteriaceae	NPA	MazEF	MazEF	SAMEA2205728_SAMEA2205728.contig00106_3,SAMEA2205728_SAMEA2205728.contig00106_4	2	501	5346696	9.370272781545836e-05
SAMEA2205733	Enterobacteriaceae	NPA	Septu	Septu	SAMEA2205733_SAMEA2205733.contig00005_118,SAMEA2205733_SAMEA2205733.contig00005_119	2	1725	5082032	0.000339431
SAMEA2205733	Enterobacteriaceae	NPA	PD-T7-5	PD-T7-5	SAMEA2205733_SAMEA2205733.contig00030_4	1	1005	5082032	0.000197756
SAMEA2205733	Enterobacteriaceae	NPA	PD-T7-5	PD-T7-5	SAMEA2205733_SAMEA2205733.contig00030_26	1	1140	5082032	0.00022432
SAMEA2205733	Enterobacteriaceae	NPA	Mok_Hok_Sok	Mok_Hok_Sok	SAMEA2205733_SAMEA2205733.contig00052_20	1	207	5082032	4.073173880054278e-05
SAMEA2205733	Enterobacteriaceae	NPA	PD-T4-1	PD-T4-1	SAMEA2205733_SAMEA2205733.contig00030_11	1	1119	5082032	0.000220188
SAMEA2205733	Enterobacteriaceae	NPA	RM	RM_Type_I	SAMEA2205733_SAMEA2205733.contig00019_28,SAMEA2205733_SAMEA2205733.contig00019_29,SAMEA2205733_SAMEA2205733.contig00019_30	3	5253	5082032	0.001033642
SAMEA2205733	Enterobacteriaceae	NPA	MazEF	MazEF	SAMEA2205733_SAMEA2205733.contig00027_20,SAMEA2205733_SAMEA2205733.contig00027_21	2	546	5082032	0.000107437
SAMEA2205739	Enterobacteriaceae	NPA	PsyrTA	PsyrTA	SAMEA2205739_SAMEA2205739.contig00003_27,SAMEA2205739_SAMEA2205739.contig00003_28	2	3402	5169651	0.000658072
SAMEA2205739	Enterobacteriaceae	NPA	RM	RM_Type_IV	SAMEA2205739_SAMEA2205739.contig00002_32	1	756	5169651	0.000146238
SAMEA2205739	Enterobacteriaceae	NPA	RM	RM_Type_I	SAMEA2205739_SAMEA2205739.contig00014_29,SAMEA2205739_SAMEA2205739.contig00014_30,SAMEA2205739_SAMEA2205739.contig00014_31	3	6321	5169651	0.001222713
SAMEA2205739	Enterobacteriaceae	NPA	RM	RM_Type_I	SAMEA2205739_SAMEA2205739.contig00057_3,SAMEA2205739_SAMEA2205739.contig00057_4,SAMEA2205739_SAMEA2205739.contig00057_5	3	5430	5169651	0.001050361
SAMEA2205739	Enterobacteriaceae	NPA	RM	RM_Type_II	SAMEA2205739_SAMEA2205739.contig00059_12,SAMEA2205739_SAMEA2205739.contig00059_13	2	2313	5169651	0.000447419
SAMEA2205739	Enterobacteriaceae	NPA	CBASS	CBASS_I	SAMEA2205739_SAMEA2205739.contig00060_7,SAMEA2205739_SAMEA2205739.contig00060_8	2	951	5169651	0.000183958
SAMEA2205739	Enterobacteriaceae	NPA	SanaTA	SanaTA	SAMEA2205739_SAMEA2205739.contig00080_1,SAMEA2205739_SAMEA2205739.contig00080_2	2	1326	5169651	0.000256497
SAMEA2205751	Enterobacteriaceae	NPA	Rst_2TM_1TM_TIR	Rst_2TM_1TM_TIR	SAMEA2205751_SAMEA2205751.contig00010_82,SAMEA2205751_SAMEA2205751.contig00010_83,SAMEA2205751_SAMEA2205751.contig00010_84	3	1800	5052575	0.000356254
SAMEA2205751	Enterobacteriaceae	NPA	Rst_gop_beta_cll	Rst_gop_beta_cll	SAMEA2205751_SAMEA2205751.contig00012_107,SAMEA2205751_SAMEA2205751.contig00012_108,SAMEA2205751_SAMEA2205751.contig00012_109	3	2241	5052575	0.000443536
SAMEA2205751	Enterobacteriaceae	NPA	Mokosh	Mokosh_TypeII	SAMEA2205751_SAMEA2205751.contig00057_11	1	3504	5052575	0.000693508
SAMEA2205751	Enterobacteriaceae	NPA	Mok_Hok_Sok	Mok_Hok_Sok	SAMEA2205751_SAMEA2205751.contig00065_1	1	207	5052575	4.096920876978571e-05
SAMEA2205751	Enterobacteriaceae	NPA	RM	RM_Type_I	SAMEA2205751_SAMEA2205751.contig00005_162,SAMEA2205751_SAMEA2205751.contig00005_163,SAMEA2205751_SAMEA2205751.contig00005_164	3	6021	5052575	0.00119167
SAMEA2205751	Enterobacteriaceae	NPA	SanaTA	SanaTA	SAMEA2205751_SAMEA2205751.contig00038_8,SAMEA2205751_SAMEA2205751.contig00038_9	2	1125	5052575	0.000222659
SAMEA2205757	Enterobacteriaceae	NPA	Septu	Septu	SAMEA2205757_SAMEA2205757.contig00002_5,SAMEA2205757_SAMEA2205757.contig00002_6	2	2352	5156438	0.000456129
SAMEA2205757	Enterobacteriaceae	NPA	PsyrTA	PsyrTA	SAMEA2205757_SAMEA2205757.contig00008_82,SAMEA2205757_SAMEA2205757.contig00008_83	2	3282	5156438	0.000636486
SAMEA2205757	Enterobacteriaceae	NPA	Dnd	Dnd_ABCDEFGH	SAMEA2205757_SAMEA2205757.contig00010_2,SAMEA2205757_SAMEA2205757.contig00010_3,SAMEA2205757_SAMEA2205757.contig00010_4,SAMEA2205757_SAMEA2205757.contig00010_5,SAMEA2205757_SAMEA2205757.contig00010_8,SAMEA2205757_SAMEA2205757.contig00010_9,SAMEA2205757_SAMEA2205757.contig00010_10	7	12972	5156438	0.00251569
SAMEA2205757	Enterobacteriaceae	NPA	Hachiman	Hachiman	SAMEA2205757_SAMEA2205757.contig00024_28,SAMEA2205757_SAMEA2205757.contig00024_29	2	3900	5156438	0.000756336
SAMEA2205757	Enterobacteriaceae	NPA	RosmerTA	RosmerTA	SAMEA2205757_SAMEA2205757.contig00035_39,SAMEA2205757_SAMEA2205757.contig00035_40	2	1626	5156438	0.000315334
SAMEA2205757	Enterobacteriaceae	NPA	Mok_Hok_Sok	Mok_Hok_Sok	SAMEA2205757_SAMEA2205757.contig00097_1	1	207	5156438	4.014399087121769e-05
SAMEA2205757	Enterobacteriaceae	NPA	Rst_HelicaseDUF2290	Rst_HelicaseDUF2290	SAMEA2205757_SAMEA2205757.contig00028_7,SAMEA2205757_SAMEA2205757.contig00028_8	2	2781	5156438	0.000539326
SAMEA2205757	Enterobacteriaceae	NPA	RM	RM_Type_IV	SAMEA2205757_SAMEA2205757.contig00003_251	1	1854	5156438	0.000359551
SAMEA2205757	Enterobacteriaceae	NPA	RM	RM_Type_I	SAMEA2205757_SAMEA2205757.contig00003_252,SAMEA2205757_SAMEA2205757.contig00003_253,SAMEA2205757_SAMEA2205757.contig00003_254	3	6795	5156438	0.00131777
SAMEA2205757	Enterobacteriaceae	NPA	RM	RM_Type_II	SAMEA2205757_SAMEA2205757.contig00029_32,SAMEA2205757_SAMEA2205757.contig00029_33	2	2298	5156438	0.000445656
SAMEA2205757	Enterobacteriaceae	NPA	CasFinder	CAS_Class1-Subtype-I-F	SAMEA2205757_SAMEA2205757.contig00002_233,SAMEA2205757_SAMEA2205757.contig00002_234,SAMEA2205757_SAMEA2205757.contig00002_235,SAMEA2205757_SAMEA2205757.contig00002_236,SAMEA2205757_SAMEA2205757.contig00002_237,SAMEA2205757_SAMEA2205757.contig00002_238	6	7584	5156438	0.001470783
SAMEA2205757	Enterobacteriaceae	NPA	MazEF	MazEF	SAMEA2205757_SAMEA2205757.contig00011_85,SAMEA2205757_SAMEA2205757.contig00011_86	2	567	5156438	0.00010996
SAMEA2241284	Enterobacteriaceae	NPA	Septu	Septu	SAMEA2241284_SAMEA2241284.contig00015_10,SAMEA2241284_SAMEA2241284.contig00015_11	2	2352	5227047	0.000449967
SAMEA2241284	Enterobacteriaceae	NPA	Mok_Hok_Sok	Mok_Hok_Sok	SAMEA2241284_SAMEA2241284.contig00017_61	1	207	5227047	3.960171010515115e-05
SAMEA2241284	Enterobacteriaceae	NPA	BstA	BstA	SAMEA2241284_SAMEA2241284.contig00008_301	1	912	5227047	0.000174477
SAMEA2241284	Enterobacteriaceae	NPA	Thoeris	Thoeris_II	SAMEA2241284_SAMEA2241284.contig00001_438,SAMEA2241284_SAMEA2241284.contig00001_439,SAMEA2241284_SAMEA2241284.contig00001_440	3	1707	5227047	0.000326571
SAMEA2241284	Enterobacteriaceae	NPA	Druantia	Druantia_I	SAMEA2241284_SAMEA2241284.contig00007_282,SAMEA2241284_SAMEA2241284.contig00007_283,SAMEA2241284_SAMEA2241284.contig00007_284,SAMEA2241284_SAMEA2241284.contig00007_285,SAMEA2241284_SAMEA2241284.contig00007_286	5	11205	5227047	0.002143658
SAMEA2241284	Enterobacteriaceae	NPA	RM	RM_Type_IIG	SAMEA2241284_SAMEA2241284.contig00003_394	1	1998	5227047	0.000382243
SAMEA2241284	Enterobacteriaceae	NPA	RM	RM_Type_I	SAMEA2241284_SAMEA2241284.contig00005_261,SAMEA2241284_SAMEA2241284.contig00005_262,SAMEA2241284_SAMEA2241284.contig00005_263	3	5967	5227047	0.001141562
SAMEA2241284	Enterobacteriaceae	NPA	CasFinder	CAS_Class1-Subtype-I-F	SAMEA2241284_SAMEA2241284.contig00002_292,SAMEA2241284_SAMEA2241284.contig00002_293,SAMEA2241284_SAMEA2241284.contig00002_295,SAMEA2241284_SAMEA2241284.contig00002_296,SAMEA2241284_SAMEA2241284.contig00002_297,SAMEA2241284_SAMEA2241284.contig00002_298	6	7584	5227047	0.001450915
SAMEA2241284	Enterobacteriaceae	NPA	MazEF	MazEF	SAMEA2241284_SAMEA2241284.contig00004_207,SAMEA2241284_SAMEA2241284.contig00004_208	2	567	5227047	0.000108474
SAMEA2241284	Enterobacteriaceae	NPA	MazEF	MazEF	SAMEA2241284_SAMEA2241284.contig00017_33,SAMEA2241284_SAMEA2241284.contig00017_34	2	501	5227047	9.5847617211018e-05
SAMEA2241288	Enterobacteriaceae	NPA	Septu	Septu	SAMEA2241288_SAMEA2241288.contig00015_112,SAMEA2241288_SAMEA2241288.contig00015_113	2	2352	5182812	0.000453808
SAMEA2241288	Enterobacteriaceae	NPA	Mokosh	Mokosh_TypeII	SAMEA2241288_SAMEA2241288.contig00005_60	1	3504	5182812	0.000676081
SAMEA2241288	Enterobacteriaceae	NPA	BstA	BstA	SAMEA2241288_SAMEA2241288.contig00010_216	1	912	5182812	0.000175966
SAMEA2241288	Enterobacteriaceae	NPA	Thoeris	Thoeris_II	SAMEA2241288_SAMEA2241288.contig00001_438,SAMEA2241288_SAMEA2241288.contig00001_439,SAMEA2241288_SAMEA2241288.contig00001_440	3	1707	5182812	0.000329358
SAMEA2241288	Enterobacteriaceae	NPA	RM	RM_Type_IIG	SAMEA2241288_SAMEA2241288.contig00003_218	1	1998	5182812	0.000385505
SAMEA2241288	Enterobacteriaceae	NPA	RM	RM_Type_II	SAMEA2241288_SAMEA2241288.contig00005_7,SAMEA2241288_SAMEA2241288.contig00005_8	2	3906	5182812	0.000753645
SAMEA2241288	Enterobacteriaceae	NPA	RM	RM_Type_I	SAMEA2241288_SAMEA2241288.contig00007_69,SAMEA2241288_SAMEA2241288.contig00007_70,SAMEA2241288_SAMEA2241288.contig00007_71	3	5967	5182812	0.001151306
SAMEA2241288	Enterobacteriaceae	NPA	CasFinder	CAS_Class1-Subtype-I-F	SAMEA2241288_SAMEA2241288.contig00002_287,SAMEA2241288_SAMEA2241288.contig00002_288,SAMEA2241288_SAMEA2241288.contig00002_290,SAMEA2241288_SAMEA2241288.contig00002_291,SAMEA2241288_SAMEA2241288.contig00002_292,SAMEA2241288_SAMEA2241288.contig00002_293	6	7584	5182812	0.001463298
SAMEA2241288	Enterobacteriaceae	NPA	MazEF	MazEF	SAMEA2241288_SAMEA2241288.contig00004_163,SAMEA2241288_SAMEA2241288.contig00004_164	2	567	5182812	0.0001094
SAMEA2241518	Pseudomonadaceae	NPA	ShosTA	ShosTA	SAMEA2241518_SAMEA2241518.contig00001_445,SAMEA2241518_SAMEA2241518.contig00001_446	2	1398	6528671	0.000214132
SAMEA2241518	Pseudomonadaceae	NPA	Wadjet	Wadjet_I	SAMEA2241518_SAMEA2241518.contig00008_25,SAMEA2241518_SAMEA2241518.contig00008_26,SAMEA2241518_SAMEA2241518.contig00008_27,SAMEA2241518_SAMEA2241518.contig00008_28	4	6378	6528671	0.000976922
SAMEA2241518	Pseudomonadaceae	NPA	JukAB	JukAB	SAMEA2241518_SAMEA2241518.contig00008_16,SAMEA2241518_SAMEA2241518.contig00008_17,SAMEA2241518_SAMEA2241518.contig00008_20	3	2376	6528671	0.000363933
SAMEA2241518	Pseudomonadaceae	NPA	Lamassu-Fam	Lamassu-Cap4_nuclease	SAMEA2241518_SAMEA2241518.contig00017_25,SAMEA2241518_SAMEA2241518.contig00017_26	2	3060	6528671	0.000468702
SAMEA2241518	Pseudomonadaceae	NPA	Rst_TIR-NLR	Rst_TIR-NLR	SAMEA2241518_SAMEA2241518.contig00029_7	1	1071	6528671	0.000164046
SAMEA2241518	Pseudomonadaceae	NPA	Lamassu-Fam	Lamassu-Cap4_nuclease	SAMEA2241518_SAMEA2241518.contig00029_29,SAMEA2241518_SAMEA2241518.contig00029_30,SAMEA2241518_SAMEA2241518.contig00029_31	3	3543	6528671	0.000542683
SAMEA2241518	Pseudomonadaceae	NPA	Shedu	Shedu	SAMEA2241518_SAMEA2241518.contig00081_3	1	1191	6528671	0.000182426
SAMEA2241518	Pseudomonadaceae	NPA	RM	RM_Type_I	SAMEA2241518_SAMEA2241518.contig00008_5,SAMEA2241518_SAMEA2241518.contig00008_6,SAMEA2241518_SAMEA2241518.contig00008_8	3	6030	6528671	0.000923618
SAMEA2241518	Pseudomonadaceae	NPA	RM	RM_Type_IV	SAMEA2241518_SAMEA2241518.contig00012_144	1	1395	6528671	0.000213673
SAMEA2241518	Pseudomonadaceae	NPA	RM	RM_Type_IV	SAMEA2241518_SAMEA2241518.contig00026_17	1	651	6528671	9.971401530265502e-05
SAMEA2247571	Burkholderiaceae	NPA	Septu	Septu	SAMEA2247571_SAMEA2247571.contig00027_16,SAMEA2247571_SAMEA2247571.contig00027_17	2	2220	7028619	0.000315852
SAMEA2247571	Burkholderiaceae	NPA	AbiD	AbiD	SAMEA2247571_SAMEA2247571.contig00003_277	1	981	7028619	0.000139572
SAMEA2247571	Burkholderiaceae	NPA	RloC	RloC	SAMEA2247571_SAMEA2247571.contig00031_2	1	2289	7028619	0.000325669
SAMEA2247571	Burkholderiaceae	NPA	Thoeris	Thoeris_I	SAMEA2247571_SAMEA2247571.contig00001_280,SAMEA2247571_SAMEA2247571.contig00001_284,SAMEA2247571_SAMEA2247571.contig00001_285,SAMEA2247571_SAMEA2247571.contig00001_286,SAMEA2247571_SAMEA2247571.contig00001_288	5	3336	7028619	0.000474631
SAMEA2247571	Burkholderiaceae	NPA	Thoeris	Thoeris_II	SAMEA2247571_SAMEA2247571.contig00045_5,SAMEA2247571_SAMEA2247571.contig00045_6	2	1077	7028619	0.000153231
SAMEA2247571	Burkholderiaceae	NPA	RM	RM_Type_I	SAMEA2247571_SAMEA2247571.contig00003_278,SAMEA2247571_SAMEA2247571.contig00003_279,SAMEA2247571_SAMEA2247571.contig00003_280,SAMEA2247571_SAMEA2247571.contig00003_281	4	6849	7028619	0.000974445
SAMEA2247571	Burkholderiaceae	NPA	RM	RM_Type_IIG	SAMEA2247571_SAMEA2247571.contig00036_36	1	2481	7028619	0.000352985
SAMEA2247571	Burkholderiaceae	NPA	CasFinder	CAS_Class1-Subtype-I-E	SAMEA2247571_SAMEA2247571.contig00014_99,SAMEA2247571_SAMEA2247571.contig00014_100,SAMEA2247571_SAMEA2247571.contig00014_101,SAMEA2247571_SAMEA2247571.contig00014_102,SAMEA2247571_SAMEA2247571.contig00014_103	5	4680	7028619	0.000665849
SAMEA2247571	Burkholderiaceae	NPA	Retron	Retron_II	SAMEA2247571_SAMEA2247571.contig00002_255,SAMEA2247571_SAMEA2247571.contig00002_256	2	1776	7028619	0.000252681
SAMEA2247571	Burkholderiaceae	NPA	CBASS	CBASS_III	SAMEA2247571_SAMEA2247571.contig00012_117,SAMEA2247571_SAMEA2247571.contig00012_118,SAMEA2247571_SAMEA2247571.contig00012_119,SAMEA2247571_SAMEA2247571.contig00012_120,SAMEA2247571_SAMEA2247571.contig00012_121	5	3447	7028619	0.000490424
SAMEA2247571	Burkholderiaceae	NPA	Retron	Retron_III	SAMEA2247571_SAMEA2247571.contig00016_56,SAMEA2247571_SAMEA2247571.contig00016_57	2	1713	7028619	0.000243718
SAMEA2247572	Burkholderiaceae	NPA	Wadjet	Wadjet_I	SAMEA2247572_SAMEA2247572.contig00001_968,SAMEA2247572_SAMEA2247572.contig00001_969,SAMEA2247572_SAMEA2247572.contig00001_970	3	4986	6168099	0.000808353
SAMEA2247572	Burkholderiaceae	NPA	RosmerTA	RosmerTA	SAMEA2247572_SAMEA2247572.contig00015_74,SAMEA2247572_SAMEA2247572.contig00015_75	2	1719	6168099	0.000278692
SAMEA2247572	Burkholderiaceae	NPA	Azaca	Azaca	SAMEA2247572_SAMEA2247572.contig00001_963,SAMEA2247572_SAMEA2247572.contig00001_964,SAMEA2247572_SAMEA2247572.contig00001_965	3	6084	6168099	0.000986365
SAMEA2247572	Burkholderiaceae	NPA	PD-T4-5	PD-T4-5	SAMEA2247572_SAMEA2247572.contig00012_87	1	870	6168099	0.000141048
SAMEA2247572	Burkholderiaceae	NPA	RM	RM_Type_IV	SAMEA2247572_SAMEA2247572.contig00001_910	1	987	6168099	0.000160017
SAMEA2247572	Burkholderiaceae	NPA	RM	RM_Type_I	SAMEA2247572_SAMEA2247572.contig00006_125,SAMEA2247572_SAMEA2247572.contig00006_128	2	5232	6168099	0.000848235
SAMEA2247572	Burkholderiaceae	NPA	CBASS	CBASS_III	SAMEA2247572_SAMEA2247572.contig00001_959,SAMEA2247572_SAMEA2247572.contig00001_960,SAMEA2247572_SAMEA2247572.contig00001_961,SAMEA2247572_SAMEA2247572.contig00001_962	4	3825	6168099	0.000620126
SAMEA2247572	Burkholderiaceae	NPA	CBASS	CBASS_II	SAMEA2247572_SAMEA2247572.contig00002_340,SAMEA2247572_SAMEA2247572.contig00002_341,SAMEA2247572_SAMEA2247572.contig00002_342	3	2724	6168099	0.000441627
SAMEA2247590	Burkholderiaceae	NPA	Dsr	Dsr_I	SAMEA2247590_SAMEA2247590.contig00016_82	1	3825	6870141	0.000556757
SAMEA2247590	Burkholderiaceae	NPA	AbiE	AbiE	SAMEA2247590_SAMEA2247590.contig00001_1122,SAMEA2247590_SAMEA2247590.contig00001_1123	2	798	6870141	0.000116155
SAMEA2247590	Burkholderiaceae	NPA	PD-T4-5	PD-T4-5	SAMEA2247590_SAMEA2247590.contig00006_133	1	903	6870141	0.000131438
SAMEA2247590	Burkholderiaceae	NPA	RM	RM_Type_I	SAMEA2247590_SAMEA2247590.contig00001_785,SAMEA2247590_SAMEA2247590.contig00001_786,SAMEA2247590_SAMEA2247590.contig00001_787	3	5208	6870141	0.000758063
SAMEA2247590	Burkholderiaceae	NPA	RM	RM_Type_II	SAMEA2247590_SAMEA2247590.contig00005_247,SAMEA2247590_SAMEA2247590.contig00005_248,SAMEA2247590_SAMEA2247590.contig00005_249	3	1788	6870141	0.000260257
SAMEA2247590	Burkholderiaceae	NPA	SanaTA	SanaTA	SAMEA2247590_SAMEA2247590.contig00016_32,SAMEA2247590_SAMEA2247590.contig00016_33	2	1224	6870141	0.000178162
SAMEA2247594	Burkholderiaceae	NPA	DRT	DRT6	SAMEA2247594_SAMEA2247594.contig00009_85	1	1473	6490717	0.000226939
SAMEA2247594	Burkholderiaceae	NPA	RloC	RloC	SAMEA2247594_SAMEA2247594.contig00001_232	1	2352	6490717	0.000362364
SAMEA2247594	Burkholderiaceae	NPA	RM	RM_Type_III	SAMEA2247594_SAMEA2247594.contig00001_234,SAMEA2247594_SAMEA2247594.contig00001_235	2	3705	6490717	0.000570815
SAMEA2247594	Burkholderiaceae	NPA	PrrC	PrrC	SAMEA2247594_SAMEA2247594.contig00004_331,SAMEA2247594_SAMEA2247594.contig00004_332,SAMEA2247594_SAMEA2247594.contig00004_333,SAMEA2247594_SAMEA2247594.contig00004_334	4	5241	6490717	0.000807461
SAMEA2247601	Burkholderiaceae	NPA	Dsr	Dsr_I	SAMEA2247601_SAMEA2247601.contig00011_118	1	3825	4537479	0.000842979
SAMEA2247601	Burkholderiaceae	NPA	CasFinder	CAS_Class2-Subtype-II-C	SAMEA2247601_SAMEA2247601.contig00004_169,SAMEA2247601_SAMEA2247601.contig00004_170,SAMEA2247601_SAMEA2247601.contig00004_171	3	3471	4537479	0.000764962
SAMEA2247601	Burkholderiaceae	NPA	CBASS	CBASS_II	SAMEA2247601_SAMEA2247601.contig00001_31,SAMEA2247601_SAMEA2247601.contig00001_32,SAMEA2247601_SAMEA2247601.contig00001_33,SAMEA2247601_SAMEA2247601.contig00001_34,SAMEA2247601_SAMEA2247601.contig00001_35	5	4122	4537479	0.000908434
SAMEA2258935	Burkholderiaceae	NPA	Gao_RL	Gao_RL	SAMEA2258935_SAMEA2258935.contig00016_73,SAMEA2258935_SAMEA2258935.contig00016_74,SAMEA2258935_SAMEA2258935.contig00016_77,SAMEA2258935_SAMEA2258935.contig00016_78	4	11784	6528498	0.001805009
SAMEA2258935	Burkholderiaceae	NPA	DarTG	DarTG	SAMEA2258935_SAMEA2258935.contig00016_75,SAMEA2258935_SAMEA2258935.contig00016_76	2	1569	6528498	0.000240331
SAMEA2258935	Burkholderiaceae	NPA	Shedu	Shedu	SAMEA2258935_SAMEA2258935.contig00016_71	1	2181	6528498	0.000334074
SAMEA2258935	Burkholderiaceae	NPA	RM	RM_Type_I	SAMEA2258935_SAMEA2258935.contig00001_656,SAMEA2258935_SAMEA2258935.contig00001_657,SAMEA2258935_SAMEA2258935.contig00001_659	3	6090	6528498	0.000932833
SAMEA2258935	Burkholderiaceae	NPA	RM	RM_Type_II	SAMEA2258935_SAMEA2258935.contig00016_71,SAMEA2258935_SAMEA2258935.contig00016_74	2	7587	6528498	0.001162136
SAMEA2258935	Burkholderiaceae	NPA	Eleos	Eleos	SAMEA2258935_SAMEA2258935.contig00005_168,SAMEA2258935_SAMEA2258935.contig00005_169	2	3882	6528498	0.000594624
SAMEA2258935	Burkholderiaceae	NPA	Eleos	Eleos	SAMEA2258935_SAMEA2258935.contig00016_69,SAMEA2258935_SAMEA2258935.contig00016_70	2	3465	6528498	0.00053075
SAMEA2271753	Enterobacteriaceae	NPA	DRT	DRT_2	SAMEA2271753_SAMEA2271753.contig00007_32	1	1281	4855062	0.000263848
SAMEA2271753	Enterobacteriaceae	NPA	Hachiman	Hachiman	SAMEA2271753_SAMEA2271753.contig00016_104,SAMEA2271753_SAMEA2271753.contig00016_105	2	2046	4855062	0.000421416
SAMEA2271753	Enterobacteriaceae	NPA	Mok_Hok_Sok	Mok_Hok_Sok	SAMEA2271753_SAMEA2271753.contig00077_1	1	207	4855062	4.2635912785459794e-05
SAMEA2271753	Enterobacteriaceae	NPA	RM	RM_Type_I	SAMEA2271753_SAMEA2271753.contig00034_6,SAMEA2271753_SAMEA2271753.contig00034_7,SAMEA2271753_SAMEA2271753.contig00034_8	3	5745	4855062	0.001183301
SAMEA2271753	Enterobacteriaceae	NPA	CasFinder	CAS_Class1-Subtype-I-E	SAMEA2271753_SAMEA2271753.contig00013_53,SAMEA2271753_SAMEA2271753.contig00013_54,SAMEA2271753_SAMEA2271753.contig00013_55,SAMEA2271753_SAMEA2271753.contig00013_56,SAMEA2271753_SAMEA2271753.contig00013_57,SAMEA2271753_SAMEA2271753.contig00013_58,SAMEA2271753_SAMEA2271753.contig00013_59,SAMEA2271753_SAMEA2271753.contig00013_60	8	7236	4855062	0.001490403
SAMEA2271753	Enterobacteriaceae	NPA	MazEF	MazEF	SAMEA2271753_SAMEA2271753.contig00013_31,SAMEA2271753_SAMEA2271753.contig00013_32	2	567	4855062	0.000116785
SAMEA2273122	Enterobacteriaceae	NPA	Septu	Septu	SAMEA2273122_SAMEA2273122.contig00012_82,SAMEA2273122_SAMEA2273122.contig00012_83	2	1920	5409781	0.000354913
SAMEA2273122	Enterobacteriaceae	NPA	Avs	Avs_IV	SAMEA2273122_SAMEA2273122.contig00028_70	1	2700	5409781	0.000499096
SAMEA2273122	Enterobacteriaceae	NPA	Avs	Avs_IV	SAMEA2273122_SAMEA2273122.contig00054_1	1	1959	5409781	0.000362122
SAMEA2273122	Enterobacteriaceae	NPA	PD-Lambda-1	PD-Lambda-1	SAMEA2273122_SAMEA2273122.contig00055_16	1	873	5409781	0.000161374
SAMEA2273122	Enterobacteriaceae	NPA	RosmerTA	RosmerTA	SAMEA2273122_SAMEA2273122.contig00023_13,SAMEA2273122_SAMEA2273122.contig00023_14	2	1545	5409781	0.000285594
SAMEA2273122	Enterobacteriaceae	NPA	PD-T7-4	PD-T7-4	SAMEA2273122_SAMEA2273122.contig00027_1	1	609	5409781	0.000112574
SAMEA2273122	Enterobacteriaceae	NPA	Mok_Hok_Sok	Mok_Hok_Sok	SAMEA2273122_SAMEA2273122.contig00053_47	1	153	5409781	2.8282106059376526e-05
SAMEA2273122	Enterobacteriaceae	NPA	Gao_Ppl	Gao_Ppl	SAMEA2273122_SAMEA2273122.contig00002_73	1	2679	5409781	0.000495214
SAMEA2273122	Enterobacteriaceae	NPA	Shedu	Shedu	SAMEA2273122_SAMEA2273122.contig00039_6	1	891	5409781	0.000164702
SAMEA2273122	Enterobacteriaceae	NPA	PD-T7-2	PD-T7-2	SAMEA2273122_SAMEA2273122.contig00040_2,SAMEA2273122_SAMEA2273122.contig00040_3	2	3048	5409781	0.000563424
SAMEA2273122	Enterobacteriaceae	NPA	RM	RM_Type_I	SAMEA2273122_SAMEA2273122.contig00016_1,SAMEA2273122_SAMEA2273122.contig00016_2	2	5004	5409781	0.000924991
SAMEA2273122	Enterobacteriaceae	NPA	RM	RM_Type_III	SAMEA2273122_SAMEA2273122.contig00023_27,SAMEA2273122_SAMEA2273122.contig00023_28	2	4920	5409781	0.000909464
SAMEA2273122	Enterobacteriaceae	NPA	RM	RM_Type_IIG	SAMEA2273122_SAMEA2273122.contig00032_24	1	2667	5409781	0.000492996
SAMEA2273122	Enterobacteriaceae	NPA	RM	RM_Type_I	SAMEA2273122_SAMEA2273122.contig00036_2,SAMEA2273122_SAMEA2273122.contig00036_3,SAMEA2273122_SAMEA2273122.contig00036_4	3	5529	5409781	0.001022038
SAMEA2273122	Enterobacteriaceae	NPA	RM	RM_Type_II	SAMEA2273122_SAMEA2273122.contig00068_5,SAMEA2273122_SAMEA2273122.contig00068_6	2	2046	5409781	0.000378204
SAMEA2273128	Enterobacteriaceae	NPA	PD-Lambda-1	PD-Lambda-1	SAMEA2273128_SAMEA2273128.contig00007_161	1	1371	4588938	0.000298762
SAMEA2273128	Enterobacteriaceae	NPA	Paris	PARIS_I	SAMEA2273128_SAMEA2273128.contig00014_114,SAMEA2273128_SAMEA2273128.contig00014_115	2	2142	4588938	0.000466775
SAMEA2273128	Enterobacteriaceae	NPA	PD-T7-2	PD-T7-2	SAMEA2273128_SAMEA2273128.contig00030_31,SAMEA2273128_SAMEA2273128.contig00030_32	2	2577	4588938	0.000561568
SAMEA2273128	Enterobacteriaceae	NPA	RM	RM_Type_I	SAMEA2273128_SAMEA2273128.contig00007_175,SAMEA2273128_SAMEA2273128.contig00007_176,SAMEA2273128_SAMEA2273128.contig00007_177	3	5742	4588938	0.00125127
SAMEA2273140	Enterobacteriaceae	NPA	DRT	DRT_2	SAMEA2273140_SAMEA2273140.contig00004_25	1	1281	4760518	0.000269088
SAMEA2273140	Enterobacteriaceae	NPA	Mok_Hok_Sok	Mok_Hok_Sok	SAMEA2273140_SAMEA2273140.contig00051_1	1	153	4760518	3.2139359624309795e-05
SAMEA2273140	Enterobacteriaceae	NPA	RM	RM_Type_II	SAMEA2273140_SAMEA2273140.contig00042_4,SAMEA2273140_SAMEA2273140.contig00042_5	2	2307	4760518	0.000484611
SAMEA2273147	Enterobacteriaceae	NPA	Avs	Avs_IV	SAMEA2273147_SAMEA2273147.contig00007_178	1	3807	4978593	0.000764674
SAMEA2273147	Enterobacteriaceae	NPA	Menshen	Menshen	SAMEA2273147_SAMEA2273147.contig00009_169,SAMEA2273147_SAMEA2273147.contig00009_170,SAMEA2273147_SAMEA2273147.contig00009_171	3	3177	4978593	0.000638132
SAMEA2273147	Enterobacteriaceae	NPA	Mokosh	Mokosh_Type_I_C	SAMEA2273147_SAMEA2273147.contig00013_81,SAMEA2273147_SAMEA2273147.contig00013_82	2	5415	4978593	0.001087657
SAMEA2273147	Enterobacteriaceae	NPA	Gabija	Gabija	SAMEA2273147_SAMEA2273147.contig00009_154,SAMEA2273147_SAMEA2273147.contig00009_155	2	3120	4978593	0.000626683
SAMEA2273147	Enterobacteriaceae	NPA	PD-T4-5	PD-T4-5	SAMEA2273147_SAMEA2273147.contig00011_86	1	900	4978593	0.000180774
SAMEA2273147	Enterobacteriaceae	NPA	Paris	PARIS_II	SAMEA2273147_SAMEA2273147.contig00044_24,SAMEA2273147_SAMEA2273147.contig00044_25	2	2145	4978593	0.000430845
SAMEA2273147	Enterobacteriaceae	NPA	RM	RM_Type_III	SAMEA2273147_SAMEA2273147.contig00005_177,SAMEA2273147_SAMEA2273147.contig00005_178	2	4923	4978593	0.000988834
SAMEA2273147	Enterobacteriaceae	NPA	RM	RM_Type_IV	SAMEA2273147_SAMEA2273147.contig00010_51	1	1581	4978593	0.00031756
SAMEA2273147	Enterobacteriaceae	NPA	RM	RM_Type_III	SAMEA2273147_SAMEA2273147.contig00010_52,SAMEA2273147_SAMEA2273147.contig00010_53	2	4818	4978593	0.000967743
SAMEA2273148	Enterobacteriaceae	NPA	Septu	Septu	SAMEA2273148_SAMEA2273148.contig00010_69,SAMEA2273148_SAMEA2273148.contig00010_70	2	1791	4971189	0.000360276
SAMEA2273148	Enterobacteriaceae	NPA	Hachiman	Hachiman	SAMEA2273148_SAMEA2273148.contig00002_161,SAMEA2273148_SAMEA2273148.contig00002_162	2	4002	4971189	0.000805039
SAMEA2273148	Enterobacteriaceae	NPA	Paris	PARIS_II	SAMEA2273148_SAMEA2273148.contig00022_38,SAMEA2273148_SAMEA2273148.contig00022_39	2	1863	4971189	0.000374759
SAMEA2273148	Enterobacteriaceae	NPA	PD-T4-5	PD-T4-5	SAMEA2273148_SAMEA2273148.contig00060_4	1	921	4971189	0.000185268
SAMEA2273148	Enterobacteriaceae	NPA	RM	RM_Type_I	SAMEA2273148_SAMEA2273148.contig00031_4,SAMEA2273148_SAMEA2273148.contig00031_5,SAMEA2273148_SAMEA2273148.contig00031_6	3	5697	4971189	0.001146004
SAMEA2273148	Enterobacteriaceae	NPA	CBASS	CBASS_II	SAMEA2273148_SAMEA2273148.contig00002_152,SAMEA2273148_SAMEA2273148.contig00002_153,SAMEA2273148_SAMEA2273148.contig00002_155,SAMEA2273148_SAMEA2273148.contig00002_156,SAMEA2273148_SAMEA2273148.contig00002_157	5	4182	4971189	0.000841247
SAMEA2273148	Enterobacteriaceae	NPA	BREX	BREX_I	SAMEA2273148_SAMEA2273148.contig00022_36,SAMEA2273148_SAMEA2273148.contig00022_37,SAMEA2273148_SAMEA2273148.contig00022_40,SAMEA2273148_SAMEA2273148.contig00022_41,SAMEA2273148_SAMEA2273148.contig00022_42,SAMEA2273148_SAMEA2273148.contig00022_43	6	12366	4971189	0.002487534
SAMEA2273148	Enterobacteriaceae	NPA	CBASS	CBASS_I	SAMEA2273148_SAMEA2273148.contig00024_43,SAMEA2273148_SAMEA2273148.contig00024_44	2	1857	4971189	0.000373552
SAMEA2273148	Enterobacteriaceae	NPA	SoFIC	SoFic	SAMEA2273148_SAMEA2273148.contig00044_26	1	1041	4971189	0.000209407
SAMEA2273156	Enterobacteriaceae	NPA	Avs	Avs_IV	SAMEA2273156_SAMEA2273156.contig00002_131	1	4713	4708774	0.001000897
SAMEA2273156	Enterobacteriaceae	NPA	Zorya	Zorya_TypeII	SAMEA2273156_SAMEA2273156.contig00021_49,SAMEA2273156_SAMEA2273156.contig00021_50,SAMEA2273156_SAMEA2273156.contig00021_51	3	2949	4708774	0.000626278
SAMEA2273156	Enterobacteriaceae	NPA	Lamassu-Fam	Lamassu-Cap4_nuclease	SAMEA2273156_SAMEA2273156.contig00014_41,SAMEA2273156_SAMEA2273156.contig00014_42,SAMEA2273156_SAMEA2273156.contig00014_43	3	3108	4708774	0.000660044
SAMEA2273156	Enterobacteriaceae	NPA	PD-T4-5	PD-T4-5	SAMEA2273156_SAMEA2273156.contig00005_86	1	900	4708774	0.000191133
SAMEA2273156	Enterobacteriaceae	NPA	Druantia	Druantia_III	SAMEA2273156_SAMEA2273156.contig00021_47,SAMEA2273156_SAMEA2273156.contig00021_48	2	9609	4708774	0.002040659
SAMEA2273156	Enterobacteriaceae	NPA	RM	RM_Type_IIG	SAMEA2273156_SAMEA2273156.contig00021_45	1	4590	4708774	0.000974776
SAMEA2273156	Enterobacteriaceae	NPA	RM	RM_Type_II	SAMEA2273156_SAMEA2273156.contig00022_9,SAMEA2273156_SAMEA2273156.contig00022_10	2	1920	4708774	0.000407749
SAMEA2273156	Enterobacteriaceae	NPA	CBASS	CBASS_II	SAMEA2273156_SAMEA2273156.contig00045_6,SAMEA2273156_SAMEA2273156.contig00045_7,SAMEA2273156_SAMEA2273156.contig00045_8,SAMEA2273156_SAMEA2273156.contig00045_9	4	2619	4708774	0.000556196
SAMEA2273158	Enterobacteriaceae	NPA	Wadjet	Wadjet_III	SAMEA2273158_SAMEA2273158.contig00013_19,SAMEA2273158_SAMEA2273158.contig00013_20,SAMEA2273158_SAMEA2273158.contig00013_22	3	6765	5097995	0.001326992
SAMEA2273158	Enterobacteriaceae	NPA	Septu	Septu	SAMEA2273158_SAMEA2273158.contig00015_57,SAMEA2273158_SAMEA2273158.contig00015_58	2	1725	5097995	0.000338368
SAMEA2273158	Enterobacteriaceae	NPA	Shango	Shango	SAMEA2273158_SAMEA2273158.contig00015_36,SAMEA2273158_SAMEA2273158.contig00015_37,SAMEA2273158_SAMEA2273158.contig00015_38	3	5676	5097995	0.001113379
SAMEA2273158	Enterobacteriaceae	NPA	AbiH	AbiH	SAMEA2273158_SAMEA2273158.contig00015_35	1	861	5097995	0.00016889
SAMEA2273158	Enterobacteriaceae	NPA	Gao_Qat	Gao_Qat	SAMEA2273158_SAMEA2273158.contig00015_59,SAMEA2273158_SAMEA2273158.contig00015_60,SAMEA2273158_SAMEA2273158.contig00015_61,SAMEA2273158_SAMEA2273158.contig00015_62	4	4200	5097995	0.000823853
SAMEA2273158	Enterobacteriaceae	NPA	RM	RM_Type_I	SAMEA2273158_SAMEA2273158.contig00013_13,SAMEA2273158_SAMEA2273158.contig00013_14,SAMEA2273158_SAMEA2273158.contig00013_15	3	6945	5097995	0.0013623
SAMEA2273158	Enterobacteriaceae	NPA	Olokun	Olokun	SAMEA2273158_SAMEA2273158.contig00002_91,SAMEA2273158_SAMEA2273158.contig00002_92	2	3804	5097995	0.000746176
SAMEA2273171	Enterobacteriaceae	NPA	DRT	DRT_3	SAMEA2273171_SAMEA2273171.contig00008_40,SAMEA2273171_SAMEA2273171.contig00008_41	2	3198	5347917	0.00059799
SAMEA2273171	Enterobacteriaceae	NPA	RosmerTA	RosmerTA	SAMEA2273171_SAMEA2273171.contig00003_126,SAMEA2273171_SAMEA2273171.contig00003_127	2	1692	5347917	0.000316385
SAMEA2273171	Enterobacteriaceae	NPA	Mok_Hok_Sok	Mok_Hok_Sok	SAMEA2273171_SAMEA2273171.contig00026_78	1	153	5347917	2.8609269739975395e-05
SAMEA2273171	Enterobacteriaceae	NPA	Gao_Ppl	Gao_Ppl	SAMEA2273171_SAMEA2273171.contig00005_154	1	2679	5347917	0.000500943
SAMEA2273171	Enterobacteriaceae	NPA	AbiU	AbiU	SAMEA2273171_SAMEA2273171.contig00021_54	1	981	5347917	0.000183436
SAMEA2273171	Enterobacteriaceae	NPA	RexAB	RexAB	SAMEA2273171_SAMEA2273171.contig00051_10,SAMEA2273171_SAMEA2273171.contig00051_11	2	1092	5347917	0.000204192
SAMEA2273171	Enterobacteriaceae	NPA	PD-T4-5	PD-T4-5	SAMEA2273171_SAMEA2273171.contig00032_11	1	921	5347917	0.000172217
SAMEA2273171	Enterobacteriaceae	NPA	RM	RM_Type_III	SAMEA2273171_SAMEA2273171.contig00002_64,SAMEA2273171_SAMEA2273171.contig00002_65	2	4806	5347917	0.000898668
SAMEA2273171	Enterobacteriaceae	NPA	RM	RM_Type_I	SAMEA2273171_SAMEA2273171.contig00050_2,SAMEA2273171_SAMEA2273171.contig00050_3,SAMEA2273171_SAMEA2273171.contig00050_4	3	5529	5347917	0.00103386
SAMEA2273171	Enterobacteriaceae	NPA	Retron	Retron_VI	SAMEA2273171_SAMEA2273171.contig00002_75,SAMEA2273171_SAMEA2273171.contig00002_76	2	1209	5347917	0.000226069
SAMEA2273177	Enterobacteriaceae	NPA	Septu	Septu	SAMEA2273177_SAMEA2273177.contig00019_7,SAMEA2273177_SAMEA2273177.contig00019_8	2	912	5304776	0.000171921
SAMEA2273177	Enterobacteriaceae	NPA	PD-T7-5	PD-T7-5	SAMEA2273177_SAMEA2273177.contig00002_421	1	1113	5304776	0.000209811
SAMEA2273177	Enterobacteriaceae	NPA	Mok_Hok_Sok	Mok_Hok_Sok	SAMEA2273177_SAMEA2273177.contig00023_32	1	153	5304776	2.8841934136332998e-05
SAMEA2273177	Enterobacteriaceae	NPA	Gao_Tmn	Gao_Tmn	SAMEA2273177_SAMEA2273177.contig00003_43	1	3732	5304776	0.000703517
SAMEA2273177	Enterobacteriaceae	NPA	Pif	Pif	SAMEA2273177_SAMEA2273177.contig00003_44,SAMEA2273177_SAMEA2273177.contig00003_45	2	3237	5304776	0.000610205
SAMEA2273177	Enterobacteriaceae	NPA	Lamassu-Fam	Lamassu-Cap4_nuclease	SAMEA2273177_SAMEA2273177.contig00012_31,SAMEA2273177_SAMEA2273177.contig00012_32,SAMEA2273177_SAMEA2273177.contig00012_33	3	3483	5304776	0.000656578
SAMEA2273177	Enterobacteriaceae	NPA	RM	RM_Type_II	SAMEA2273177_SAMEA2273177.contig00010_112,SAMEA2273177_SAMEA2273177.contig00010_113,SAMEA2273177_SAMEA2273177.contig00010_116	3	3171	5304776	0.000597763
SAMEA2273177	Enterobacteriaceae	NPA	MazEF	MazEF	SAMEA2273177_SAMEA2273177.contig00011_48,SAMEA2273177_SAMEA2273177.contig00011_49	2	507	5304776	9.557425233412306e-05
SAMEA2273177	Enterobacteriaceae	NPA	MazEF	MazEF	SAMEA2273177_SAMEA2273177.contig00021_3,SAMEA2273177_SAMEA2273177.contig00021_4	2	498	5304776	9.387766797316228e-05
SAMEA2273189	Enterobacteriaceae	NPA	Septu	Septu	SAMEA2273189_SAMEA2273189.contig00014_41,SAMEA2273189_SAMEA2273189.contig00014_42	2	2268	5087316	0.000445815
SAMEA2273189	Enterobacteriaceae	NPA	Kiwa	Kiwa	SAMEA2273189_SAMEA2273189.contig00040_7,SAMEA2273189_SAMEA2273189.contig00040_8	2	1386	5087316	0.000272442
SAMEA2273189	Enterobacteriaceae	NPA	RloC	RloC	SAMEA2273189_SAMEA2273189.contig00040_27	1	2250	5087316	0.000442276
SAMEA2273189	Enterobacteriaceae	NPA	PD-T7-2	PD-T7-2	SAMEA2273189_SAMEA2273189.contig00016_61,SAMEA2273189_SAMEA2273189.contig00016_62	2	1521	5087316	0.000298979
SAMEA2273189	Enterobacteriaceae	NPA	PD-T4-5	PD-T4-5	SAMEA2273189_SAMEA2273189.contig00019_11	1	921	5087316	0.000181038
SAMEA2273189	Enterobacteriaceae	NPA	RM	RM_Type_I	SAMEA2273189_SAMEA2273189.contig00008_169,SAMEA2273189_SAMEA2273189.contig00008_170,SAMEA2273189_SAMEA2273189.contig00008_171	3	5769	5087316	0.001133997
SAMEA2273189	Enterobacteriaceae	NPA	CBASS	CBASS_II	SAMEA2273189_SAMEA2273189.contig00001_216,SAMEA2273189_SAMEA2273189.contig00001_218,SAMEA2273189_SAMEA2273189.contig00001_219,SAMEA2273189_SAMEA2273189.contig00001_220	4	2721	5087316	0.00053486
SAMEA2273189	Enterobacteriaceae	NPA	CBASS	CBASS_I	SAMEA2273189_SAMEA2273189.contig00019_39,SAMEA2273189_SAMEA2273189.contig00019_40	2	1857	5087316	0.000365025
SAMEA2273189	Enterobacteriaceae	NPA	Retron	Retron_XII	SAMEA2273189_SAMEA2273189.contig00040_24	1	1668	5087316	0.000327874
SAMEA2273194	Enterobacteriaceae	NPA	Avs	Avs_II	SAMEA2273194_SAMEA2273194.contig00004_95	1	2121	4824758	0.000439608
SAMEA2273194	Enterobacteriaceae	NPA	PD-Lambda-3	PD-Lambda-3	SAMEA2273194_SAMEA2273194.contig00004_97,SAMEA2273194_SAMEA2273194.contig00004_98	2	1272	4824758	0.00026364
SAMEA2273194	Enterobacteriaceae	NPA	FS_HP	FS_HP	SAMEA2273194_SAMEA2273194.contig00013_23	1	519	4824758	0.00010757
SAMEA2273194	Enterobacteriaceae	NPA	dCTPdeaminase	dCTPdeaminase	SAMEA2273194_SAMEA2273194.contig00005_153	1	1482	4824758	0.000307166
SAMEA2273194	Enterobacteriaceae	NPA	AbiJ	AbiJ	SAMEA2273194_SAMEA2273194.contig00011_132	1	417	4824758	8.642920536118081e-05
SAMEA2273194	Enterobacteriaceae	NPA	Rst_TIR-NLR	Rst_TIR-NLR	SAMEA2273194_SAMEA2273194.contig00013_24	1	2460	4824758	0.00050987
SAMEA2273194	Enterobacteriaceae	NPA	PD-T4-5	PD-T4-5	SAMEA2273194_SAMEA2273194.contig00012_59	1	903	4824758	0.00018716
SAMEA2273207	Enterobacteriaceae	NPA	Septu	Septu	SAMEA2273207_SAMEA2273207.contig00005_48,SAMEA2273207_SAMEA2273207.contig00005_49	2	2349	4644694	0.000505738
SAMEA2273207	Enterobacteriaceae	NPA	DRT	DRT_3	SAMEA2273207_SAMEA2273207.contig00010_32,SAMEA2273207_SAMEA2273207.contig00010_33	2	3198	4644694	0.000688528
SAMEA2273207	Enterobacteriaceae	NPA	AbiU	AbiU	SAMEA2273207_SAMEA2273207.contig00022_27	1	981	4644694	0.000211209
SAMEA2273207	Enterobacteriaceae	NPA	PD-T4-7	PD-T4-7	SAMEA2273207_SAMEA2273207.contig00003_1	1	603	4644694	0.000129826
SAMEA2273207	Enterobacteriaceae	NPA	RM	RM_Type_I	SAMEA2273207_SAMEA2273207.contig00002_343,SAMEA2273207_SAMEA2273207.contig00002_344,SAMEA2273207_SAMEA2273207.contig00002_345	3	6474	4644694	0.001393849
SAMEA2273207	Enterobacteriaceae	NPA	RM	RM_Type_IIG	SAMEA2273207_SAMEA2273207.contig00011_17	1	1830	4644694	0.000393998
SAMEA2273213	Enterobacteriaceae	NPA	Septu	Septu	SAMEA2273213_SAMEA2273213.contig00010_58,SAMEA2273213_SAMEA2273213.contig00010_59	2	1791	5247703	0.000341292
SAMEA2273213	Enterobacteriaceae	NPA	Hachiman	Hachiman	SAMEA2273213_SAMEA2273213.contig00003_65,SAMEA2273213_SAMEA2273213.contig00003_66	2	3735	5247703	0.00071174
SAMEA2273213	Enterobacteriaceae	NPA	Mok_Hok_Sok	Mok_Hok_Sok	SAMEA2273213_SAMEA2273213.contig00039_7	1	153	5247703	2.915561341790875e-05
SAMEA2273213	Enterobacteriaceae	NPA	RloC	RloC	SAMEA2273213_SAMEA2273213.contig00011_62	1	2289	5247703	0.000436191
SAMEA2273213	Enterobacteriaceae	NPA	Gao_Ppl	Gao_Ppl	SAMEA2273213_SAMEA2273213.contig00049_16	1	2679	5247703	0.000510509
SAMEA2273213	Enterobacteriaceae	NPA	Lamassu-Fam	Lamassu-Cap4_nuclease	SAMEA2273213_SAMEA2273213.contig00051_23,SAMEA2273213_SAMEA2273213.contig00051_24,SAMEA2273213_SAMEA2273213.contig00051_25	3	3108	5247703	0.000592259
SAMEA2273213	Enterobacteriaceae	NPA	PD-T4-5	PD-T4-5	SAMEA2273213_SAMEA2273213.contig00009_66	1	900	5247703	0.000171504
SAMEA2273213	Enterobacteriaceae	NPA	PrrC	PrrC	SAMEA2273213_SAMEA2273213.contig00003_57,SAMEA2273213_SAMEA2273213.contig00003_58,SAMEA2273213_SAMEA2273213.contig00003_59,SAMEA2273213_SAMEA2273213.contig00003_60	4	6918	5247703	0.001318291
SAMEA2273213	Enterobacteriaceae	NPA	RM	RM_Type_I	SAMEA2273213_SAMEA2273213.contig00013_45,SAMEA2273213_SAMEA2273213.contig00013_47,SAMEA2273213_SAMEA2273213.contig00013_48	3	6300	5247703	0.001200525
SAMEA2273213	Enterobacteriaceae	NPA	RM	RM_Type_IV	SAMEA2273213_SAMEA2273213.contig00036_12	1	1746	5247703	0.000332717
SAMEA2273216	Enterobacteriaceae	NPA	DRT	DRT_3	SAMEA2273216_SAMEA2273216.contig00015_7,SAMEA2273216_SAMEA2273216.contig00015_8	2	3198	5253282	0.000608762
SAMEA2273216	Enterobacteriaceae	NPA	Mok_Hok_Sok	Mok_Hok_Sok	SAMEA2273216_SAMEA2273216.contig00041_1	1	153	5253282	2.912465007589541e-05
SAMEA2273216	Enterobacteriaceae	NPA	Gao_Ppl	Gao_Ppl	SAMEA2273216_SAMEA2273216.contig00007_85	1	2679	5253282	0.000509967
SAMEA2273216	Enterobacteriaceae	NPA	AbiU	AbiU	SAMEA2273216_SAMEA2273216.contig00050_27	1	933	5253282	0.000177603
SAMEA2273216	Enterobacteriaceae	NPA	Thoeris	Thoeris_I	SAMEA2273216_SAMEA2273216.contig00053_7,SAMEA2273216_SAMEA2273216.contig00053_8	2	1746	5253282	0.000332364
SAMEA2273216	Enterobacteriaceae	NPA	RM	RM_Type_I	SAMEA2273216_SAMEA2273216.contig00036_1,SAMEA2273216_SAMEA2273216.contig00036_2,SAMEA2273216_SAMEA2273216.contig00036_3	3	6378	5253282	0.001214098
SAMEA2273216	Enterobacteriaceae	NPA	RM	RM_Type_III	SAMEA2273216_SAMEA2273216.contig00039_1,SAMEA2273216_SAMEA2273216.contig00039_2	2	4992	5253282	0.000950263
SAMEA2273216	Enterobacteriaceae	NPA	Eleos	Eleos	SAMEA2273216_SAMEA2273216.contig00003_248,SAMEA2273216_SAMEA2273216.contig00003_249	2	2604	5253282	0.00049569
SAMEA2273216	Enterobacteriaceae	NPA	Retron	Retron_I_A	SAMEA2273216_SAMEA2273216.contig00013_5,SAMEA2273216_SAMEA2273216.contig00013_6,SAMEA2273216_SAMEA2273216.contig00013_7	3	3219	5253282	0.00061276
SAMEA2273225	Enterobacteriaceae	NPA	PD-Lambda-3	PD-Lambda-3	SAMEA2273225_SAMEA2273225.contig00004_309,SAMEA2273225_SAMEA2273225.contig00004_310	2	1269	5021297	0.000252724
SAMEA2273225	Enterobacteriaceae	NPA	Hachiman	Hachiman	SAMEA2273225_SAMEA2273225.contig00004_315,SAMEA2273225_SAMEA2273225.contig00004_316	2	3915	5021297	0.000779679
SAMEA2273225	Enterobacteriaceae	NPA	Mok_Hok_Sok	Mok_Hok_Sok	SAMEA2273225_SAMEA2273225.contig00019_7	1	153	5021297	3.047021516552397e-05
SAMEA2273225	Enterobacteriaceae	NPA	Lamassu-Fam	Lamassu-Cap4_nuclease	SAMEA2273225_SAMEA2273225.contig00013_37,SAMEA2273225_SAMEA2273225.contig00013_38,SAMEA2273225_SAMEA2273225.contig00013_39	3	3549	5021297	0.00070679
SAMEA2273225	Enterobacteriaceae	NPA	RM	RM_Type_IV	SAMEA2273225_SAMEA2273225.contig00019_62	1	795	5021297	0.000158326
SAMEA2273225	Enterobacteriaceae	NPA	BREX	BREX_I	SAMEA2273225_SAMEA2273225.contig00001_107,SAMEA2273225_SAMEA2273225.contig00001_108,SAMEA2273225_SAMEA2273225.contig00001_109,SAMEA2273225_SAMEA2273225.contig00001_112,SAMEA2273225_SAMEA2273225.contig00001_114,SAMEA2273225_SAMEA2273225.contig00001_115,SAMEA2273225_SAMEA2273225.contig00001_116	7	12474	5021297	0.002484219
SAMEA2273225	Enterobacteriaceae	NPA	CBASS	CBASS_I	SAMEA2273225_SAMEA2273225.contig00013_64,SAMEA2273225_SAMEA2273225.contig00013_65	2	1608	5021297	0.000320236
SAMEA2273233	Enterobacteriaceae	NPA	PD-Lambda-1	PD-Lambda-1	SAMEA2273233_SAMEA2273233.contig00036_35	1	870	5152772	0.000168841
SAMEA2273233	Enterobacteriaceae	NPA	Zorya	Zorya_TypeII	SAMEA2273233_SAMEA2273233.contig00012_1,SAMEA2273233_SAMEA2273233.contig00012_2,SAMEA2273233_SAMEA2273233.contig00012_3	3	2880	5152772	0.000558922
SAMEA2273233	Enterobacteriaceae	NPA	RosmerTA	RosmerTA	SAMEA2273233_SAMEA2273233.contig00015_44,SAMEA2273233_SAMEA2273233.contig00015_45	2	1620	5152772	0.000314394
SAMEA2273233	Enterobacteriaceae	NPA	Zorya	Zorya_TypeI	SAMEA2273233_SAMEA2273233.contig00027_14,SAMEA2273233_SAMEA2273233.contig00027_15,SAMEA2273233_SAMEA2273233.contig00027_16,SAMEA2273233_SAMEA2273233.contig00027_17	4	7695	5152772	0.001493371
SAMEA2273233	Enterobacteriaceae	NPA	Lamassu-Fam	Lamassu-Cap4_nuclease	SAMEA2273233_SAMEA2273233.contig00037_13,SAMEA2273233_SAMEA2273233.contig00037_14,SAMEA2273233_SAMEA2273233.contig00037_15	3	3549	5152772	0.000688755
SAMEA2273233	Enterobacteriaceae	NPA	Paris	PARIS_I	SAMEA2273233_SAMEA2273233.contig00039_12,SAMEA2273233_SAMEA2273233.contig00039_13	2	2241	5152772	0.000434912
SAMEA2273233	Enterobacteriaceae	NPA	RM	RM_Type_I	SAMEA2273233_SAMEA2273233.contig00016_123,SAMEA2273233_SAMEA2273233.contig00016_124,SAMEA2273233_SAMEA2273233.contig00016_125	3	5739	5152772	0.001113769
SAMEA2273233	Enterobacteriaceae	NPA	RM	RM_Type_I	SAMEA2273233_SAMEA2273233.contig00027_10,SAMEA2273233_SAMEA2273233.contig00027_13	2	4746	5152772	0.000921058
SAMEA2273233	Enterobacteriaceae	NPA	CasFinder	CAS_Class1-Subtype-I-F	SAMEA2273233_SAMEA2273233.contig00002_62,SAMEA2273233_SAMEA2273233.contig00002_63,SAMEA2273233_SAMEA2273233.contig00002_64,SAMEA2273233_SAMEA2273233.contig00002_65,SAMEA2273233_SAMEA2273233.contig00002_66,SAMEA2273233_SAMEA2273233.contig00002_67	6	7608	5152772	0.001476487
SAMEA2273233	Enterobacteriaceae	NPA	MazEF	MazEF	SAMEA2273233_SAMEA2273233.contig00005_161,SAMEA2273233_SAMEA2273233.contig00005_162	2	507	5152772	9.83936413254846e-05
SAMEA2273237	Enterobacteriaceae	NPA	DRT	DRT_3	SAMEA2273237_SAMEA2273237.contig00023_71,SAMEA2273237_SAMEA2273237.contig00023_72	2	2334	5053451	0.000461863
SAMEA2273237	Enterobacteriaceae	NPA	RosmerTA	RosmerTA	SAMEA2273237_SAMEA2273237.contig00001_166,SAMEA2273237_SAMEA2273237.contig00001_167	2	1722	5053451	0.000340757
SAMEA2273237	Enterobacteriaceae	NPA	Mokosh	Mokosh_TypeII	SAMEA2273237_SAMEA2273237.contig00021_4	1	3507	5053451	0.000693981
SAMEA2273237	Enterobacteriaceae	NPA	Mok_Hok_Sok	Mok_Hok_Sok	SAMEA2273237_SAMEA2273237.contig00035_31	1	153	5053451	3.027633987150563e-05
SAMEA2273237	Enterobacteriaceae	NPA	Pif	Pif	SAMEA2273237_SAMEA2273237.contig00026_33,SAMEA2273237_SAMEA2273237.contig00026_34	2	3303	5053451	0.000653613
SAMEA2273237	Enterobacteriaceae	NPA	RM	RM_Type_I	SAMEA2273237_SAMEA2273237.contig00021_2,SAMEA2273237_SAMEA2273237.contig00021_3	2	3834	5053451	0.000758689
SAMEA2273237	Enterobacteriaceae	NPA	CBASS	CBASS_I	SAMEA2273237_SAMEA2273237.contig00026_35,SAMEA2273237_SAMEA2273237.contig00026_36	2	1857	5053451	0.000367472
SAMEA2273240	Enterobacteriaceae	NPA	Dsr	Dsr_II	SAMEA2273240_SAMEA2273240.contig00001_116	1	3627	5015034	0.000723225
SAMEA2273240	Enterobacteriaceae	NPA	Septu	Septu	SAMEA2273240_SAMEA2273240.contig00010_153,SAMEA2273240_SAMEA2273240.contig00010_154	2	1998	5015034	0.000398402
SAMEA2273240	Enterobacteriaceae	NPA	Mok_Hok_Sok	Mok_Hok_Sok	SAMEA2273240_SAMEA2273240.contig00027_45	1	153	5015034	3.050826774055769e-05
SAMEA2273240	Enterobacteriaceae	NPA	Gao_Ppl	Gao_Ppl	SAMEA2273240_SAMEA2273240.contig00023_15	1	2679	5015034	0.000534194
SAMEA2273240	Enterobacteriaceae	NPA	RloC	RloC	SAMEA2273240_SAMEA2273240.contig00024_23	1	2169	5015034	0.0004325
SAMEA2273240	Enterobacteriaceae	NPA	PD-T4-7	PD-T4-7	SAMEA2273240_SAMEA2273240.contig00002_67	1	735	5015034	0.000146559
SAMEA2273240	Enterobacteriaceae	NPA	RM	RM_Type_I	SAMEA2273240_SAMEA2273240.contig00001_125,SAMEA2273240_SAMEA2273240.contig00001_126,SAMEA2273240_SAMEA2273240.contig00001_127	3	6894	5015034	0.001374667
SAMEA2273240	Enterobacteriaceae	NPA	RM	RM_Type_I	SAMEA2273240_SAMEA2273240.contig00010_152,SAMEA2273240_SAMEA2273240.contig00010_155,SAMEA2273240_SAMEA2273240.contig00010_156	3	5820	5015034	0.001160511
SAMEA2273240	Enterobacteriaceae	NPA	RM	RM_Type_II	SAMEA2273240_SAMEA2273240.contig00025_38,SAMEA2273240_SAMEA2273240.contig00025_39	2	2286	5015034	0.000455829
SAMEA2273240	Enterobacteriaceae	NPA	CBASS	CBASS_II	SAMEA2273240_SAMEA2273240.contig00033_13,SAMEA2273240_SAMEA2273240.contig00033_14,SAMEA2273240_SAMEA2273240.contig00033_15,SAMEA2273240_SAMEA2273240.contig00033_16	4	3036	5015034	0.00060538
SAMEA2273241	Enterobacteriaceae	NPA	Gao_RL	Gao_RL	SAMEA2273241_SAMEA2273241.contig00009_116,SAMEA2273241_SAMEA2273241.contig00009_117,SAMEA2273241_SAMEA2273241.contig00009_118,SAMEA2273241_SAMEA2273241.contig00009_119	4	9195	4752083	0.001934941
SAMEA2273241	Enterobacteriaceae	NPA	Gabija	Gabija	SAMEA2273241_SAMEA2273241.contig00009_123,SAMEA2273241_SAMEA2273241.contig00009_124	2	2604	4752083	0.00054797
SAMEA2273241	Enterobacteriaceae	NPA	RM	RM_Type_II	SAMEA2273241_SAMEA2273241.contig00004_194,SAMEA2273241_SAMEA2273241.contig00004_195	2	1968	4752083	0.000414134
SAMEA2273241	Enterobacteriaceae	NPA	CBASS	CBASS_I	SAMEA2273241_SAMEA2273241.contig00006_126,SAMEA2273241_SAMEA2273241.contig00006_127	2	1044	4752083	0.000219693
SAMEA2273243	Enterobacteriaceae	NPA	FS_HP	FS_HP	SAMEA2273243_SAMEA2273243.contig00013_45	1	519	4651522	0.000111576
SAMEA2273243	Enterobacteriaceae	NPA	RosmerTA	RosmerTA	SAMEA2273243_SAMEA2273243.contig00013_3,SAMEA2273243_SAMEA2273243.contig00013_4	2	1557	4651522	0.000334729
SAMEA2273243	Enterobacteriaceae	NPA	dCTPdeaminase	dCTPdeaminase	SAMEA2273243_SAMEA2273243.contig00002_153	1	1482	4651522	0.000318605
SAMEA2273243	Enterobacteriaceae	NPA	Rst_TIR-NLR	Rst_TIR-NLR	SAMEA2273243_SAMEA2273243.contig00013_44	1	2460	4651522	0.000528859
SAMEA2273245	Enterobacteriaceae	NPA	PD-Lambda-1	PD-Lambda-1	SAMEA2273245_SAMEA2273245.contig00021_92	1	1362	5133619	0.00026531
SAMEA2273245	Enterobacteriaceae	NPA	Septu	Septu	SAMEA2273245_SAMEA2273245.contig00034_33,SAMEA2273245_SAMEA2273245.contig00034_34	2	1710	5133619	0.000333098
SAMEA2273245	Enterobacteriaceae	NPA	Mok_Hok_Sok	Mok_Hok_Sok	SAMEA2273245_SAMEA2273245.contig00053_12	1	153	5133619	2.9803536257755008e-05
SAMEA2273245	Enterobacteriaceae	NPA	AbiO	AbiO	SAMEA2273245_SAMEA2273245.contig00011_98	1	1467	5133619	0.000285763
SAMEA2273245	Enterobacteriaceae	NPA	Rst_3HP	Rst_3HP	SAMEA2273245_SAMEA2273245.contig00021_76,SAMEA2273245_SAMEA2273245.contig00021_77,SAMEA2273245_SAMEA2273245.contig00021_78	3	2748	5133619	0.000535295
SAMEA2273245	Enterobacteriaceae	NPA	Retron	Retron_II	SAMEA2273245_SAMEA2273245.contig00011_67,SAMEA2273245_SAMEA2273245.contig00011_68	2	1866	5133619	0.000363486
SAMEA2273253	Enterobacteriaceae	NPA	Avs	Avs_IV	SAMEA2273253_SAMEA2273253.contig00002_148	1	4713	5220665	0.000902759
SAMEA2273253	Enterobacteriaceae	NPA	Mok_Hok_Sok	Mok_Hok_Sok	SAMEA2273253_SAMEA2273253.contig00026_20	1	153	5220665	2.930661132250393e-05
SAMEA2273253	Enterobacteriaceae	NPA	Shango	Shango	SAMEA2273253_SAMEA2273253.contig00043_18,SAMEA2273253_SAMEA2273253.contig00043_19,SAMEA2273253_SAMEA2273253.contig00043_20	3	5673	5220665	0.001086643
SAMEA2273253	Enterobacteriaceae	NPA	Gabija	Gabija	SAMEA2273253_SAMEA2273253.contig00005_153,SAMEA2273253_SAMEA2273253.contig00005_154	2	3174	5220665	0.000607969
SAMEA2273253	Enterobacteriaceae	NPA	RloC	RloC	SAMEA2273253_SAMEA2273253.contig00010_137	1	2289	5220665	0.00043845
SAMEA2273253	Enterobacteriaceae	NPA	Lamassu-Fam	Lamassu-Cap4_nuclease	SAMEA2273253_SAMEA2273253.contig00025_5,SAMEA2273253_SAMEA2273253.contig00025_6,SAMEA2273253_SAMEA2273253.contig00025_7	3	3108	5220665	0.000595326
SAMEA2273253	Enterobacteriaceae	NPA	Lit	Lit	SAMEA2273253_SAMEA2273253.contig00043_21	1	909	5220665	0.000174116
SAMEA2273253	Enterobacteriaceae	NPA	PD-T4-5	PD-T4-5	SAMEA2273253_SAMEA2273253.contig00008_77	1	900	5220665	0.000172392
SAMEA2273253	Enterobacteriaceae	NPA	RM	RM_Type_IIG	SAMEA2273253_SAMEA2273253.contig00041_31	1	2685	5220665	0.000514302
SAMEA2273253	Enterobacteriaceae	NPA	CBASS	CBASS_II	SAMEA2273253_SAMEA2273253.contig00043_28,SAMEA2273253_SAMEA2273253.contig00043_29,SAMEA2273253_SAMEA2273253.contig00043_30,SAMEA2273253_SAMEA2273253.contig00043_31	4	2547	5220665	0.000487869
SAMEA2273260	Enterobacteriaceae	NPA	PD-Lambda-3	PD-Lambda-3	SAMEA2273260_SAMEA2273260.contig00007_93,SAMEA2273260_SAMEA2273260.contig00007_94	2	1131	5184672	0.000218143
SAMEA2273260	Enterobacteriaceae	NPA	DRT	DRT_3	SAMEA2273260_SAMEA2273260.contig00028_17,SAMEA2273260_SAMEA2273260.contig00028_18	2	2334	5184672	0.000450173
SAMEA2273260	Enterobacteriaceae	NPA	Mokosh	Mokosh_TypeII	SAMEA2273260_SAMEA2273260.contig00001_258	1	3507	5184672	0.000676417
SAMEA2273260	Enterobacteriaceae	NPA	RosmerTA	RosmerTA	SAMEA2273260_SAMEA2273260.contig00005_150,SAMEA2273260_SAMEA2273260.contig00005_151	2	1722	5184672	0.000332133
SAMEA2273260	Enterobacteriaceae	NPA	Mok_Hok_Sok	Mok_Hok_Sok	SAMEA2273260_SAMEA2273260.contig00020_1	1	153	5184672	2.9510063510285705e-05
SAMEA2273260	Enterobacteriaceae	NPA	Pif	Pif	SAMEA2273260_SAMEA2273260.contig00020_52,SAMEA2273260_SAMEA2273260.contig00020_54	2	3072	5184672	0.000592516
SAMEA2273260	Enterobacteriaceae	NPA	Gao_Qat	Gao_Qat	SAMEA2273260_SAMEA2273260.contig00007_95,SAMEA2273260_SAMEA2273260.contig00007_96,SAMEA2273260_SAMEA2273260.contig00007_97,SAMEA2273260_SAMEA2273260.contig00007_98	4	4686	5184672	0.000903818
SAMEA2273260	Enterobacteriaceae	NPA	PD-T7-2	PD-T7-2	SAMEA2273260_SAMEA2273260.contig00007_100,SAMEA2273260_SAMEA2273260.contig00007_101	2	2658	5184672	0.000512665
SAMEA2273260	Enterobacteriaceae	NPA	RM	RM_Type_I	SAMEA2273260_SAMEA2273260.contig00001_259,SAMEA2273260_SAMEA2273260.contig00001_260,SAMEA2273260_SAMEA2273260.contig00001_261	3	5241	5184672	0.001010864
SAMEA2273260	Enterobacteriaceae	NPA	RM	RM_Type_IV	SAMEA2273260_SAMEA2273260.contig00026_47	1	1530	5184672	0.000295101
SAMEA2273260	Enterobacteriaceae	NPA	CBASS	CBASS_I	SAMEA2273260_SAMEA2273260.contig00020_50,SAMEA2273260_SAMEA2273260.contig00020_51	2	1857	5184672	0.000358171
SAMEA2273262	Enterobacteriaceae	NPA	Septu	Septu	SAMEA2273262_SAMEA2273262.contig00021_43,SAMEA2273262_SAMEA2273262.contig00021_44	2	1779	4799288	0.00037068
SAMEA2273262	Enterobacteriaceae	NPA	Avs	Avs_IV	SAMEA2273262_SAMEA2273262.contig00021_75	1	2901	4799288	0.000604465
SAMEA2273262	Enterobacteriaceae	NPA	Mok_Hok_Sok	Mok_Hok_Sok	SAMEA2273262_SAMEA2273262.contig00034_1	1	153	4799288	3.187972882644259e-05
SAMEA2273262	Enterobacteriaceae	NPA	RM	RM_Type_IIG	SAMEA2273262_SAMEA2273262.contig00003_307	1	2667	4799288	0.000555707
SAMEA2273262	Enterobacteriaceae	NPA	SEFIR	SEFIR	SAMEA2273262_SAMEA2273262.contig00021_58	1	1383	4799288	0.000288168
SAMEA2273264	Enterobacteriaceae	NPA	Septu	Septu	SAMEA2273264_SAMEA2273264.contig00028_18,SAMEA2273264_SAMEA2273264.contig00028_19	2	2655	5447415	0.000487387
SAMEA2273264	Enterobacteriaceae	NPA	GAPS1	GAPS1	SAMEA2273264_SAMEA2273264.contig00008_165	1	1566	5447415	0.000287476
SAMEA2273264	Enterobacteriaceae	NPA	Mok_Hok_Sok	Mok_Hok_Sok	SAMEA2273264_SAMEA2273264.contig00031_40	1	153	5447415	2.808671635996156e-05
SAMEA2273264	Enterobacteriaceae	NPA	Pif	Pif	SAMEA2273264_SAMEA2273264.contig00025_36,SAMEA2273264_SAMEA2273264.contig00025_37	2	3117	5447415	0.000572198
SAMEA2273264	Enterobacteriaceae	NPA	RM	RM_Type_I	SAMEA2273264_SAMEA2273264.contig00006_166,SAMEA2273264_SAMEA2273264.contig00006_167,SAMEA2273264_SAMEA2273264.contig00006_169	3	6537	5447415	0.001200019
SAMEA2273264	Enterobacteriaceae	NPA	PrrC	PrrC	SAMEA2273264_SAMEA2273264.contig00029_23,SAMEA2273264_SAMEA2273264.contig00029_26,SAMEA2273264_SAMEA2273264.contig00029_27,SAMEA2273264_SAMEA2273264.contig00029_28	4	5229	5447415	0.000959905
SAMEA2273264	Enterobacteriaceae	NPA	RM	RM_Type_II	SAMEA2273264_SAMEA2273264.contig00035_19,SAMEA2273264_SAMEA2273264.contig00035_20	2	2304	5447415	0.000422953
SAMEA2273264	Enterobacteriaceae	NPA	CasFinder	CAS_Class1-Subtype-IV-A	SAMEA2273264_SAMEA2273264.contig00022_54,SAMEA2273264_SAMEA2273264.contig00022_55,SAMEA2273264_SAMEA2273264.contig00022_56,SAMEA2273264_SAMEA2273264.contig00022_57,SAMEA2273264_SAMEA2273264.contig00022_58	5	4536	5447415	0.000832689
SAMEA2273264	Enterobacteriaceae	NPA	SanaTA	SanaTA	SAMEA2273264_SAMEA2273264.contig00006_171,SAMEA2273264_SAMEA2273264.contig00006_172	2	1128	5447415	0.000207071
SAMEA2273266	Enterobacteriaceae	NPA	DRT	DRT9	SAMEA2273266_SAMEA2273266.contig00006_148	1	1497	4711836	0.000317711
SAMEA2273266	Enterobacteriaceae	NPA	GAPS1	GAPS1	SAMEA2273266_SAMEA2273266.contig00002_392	1	1566	4711836	0.000332355
SAMEA2273266	Enterobacteriaceae	NPA	Mok_Hok_Sok	Mok_Hok_Sok	SAMEA2273266_SAMEA2273266.contig00031_1	1	153	4711836	3.247141878452476e-05
SAMEA2273266	Enterobacteriaceae	NPA	PD-T7-2	PD-T7-2	SAMEA2273266_SAMEA2273266.contig00020_90,SAMEA2273266_SAMEA2273266.contig00020_91	2	3048	4711836	0.000646882
SAMEA2273266	Enterobacteriaceae	NPA	RM	RM_Type_II	SAMEA2273266_SAMEA2273266.contig00001_128,SAMEA2273266_SAMEA2273266.contig00001_129,SAMEA2273266_SAMEA2273266.contig00001_131	3	2967	4711836	0.000629691
SAMEA2273266	Enterobacteriaceae	NPA	CasFinder	CAS_Class1-Subtype-I-F	SAMEA2273266_SAMEA2273266.contig00008_14,SAMEA2273266_SAMEA2273266.contig00008_15,SAMEA2273266_SAMEA2273266.contig00008_16,SAMEA2273266_SAMEA2273266.contig00008_17,SAMEA2273266_SAMEA2273266.contig00008_18,SAMEA2273266_SAMEA2273266.contig00008_19	6	7599	4711836	0.001612747
SAMEA2273285	Enterobacteriaceae	NPA	DRT	DRT_3	SAMEA2273285_SAMEA2273285.contig00018_4,SAMEA2273285_SAMEA2273285.contig00018_5	2	3198	5042028	0.000634269
SAMEA2273285	Enterobacteriaceae	NPA	Mokosh	Mokosh_Type_I_C	SAMEA2273285_SAMEA2273285.contig00034_4,SAMEA2273285_SAMEA2273285.contig00034_5	2	5415	5042028	0.001073973
SAMEA2273285	Enterobacteriaceae	NPA	Mok_Hok_Sok	Mok_Hok_Sok	SAMEA2273285_SAMEA2273285.contig00077_1	1	153	5042028	3.0344932634249552e-05
SAMEA2273285	Enterobacteriaceae	NPA	AbiU	AbiU	SAMEA2273285_SAMEA2273285.contig00053_1	1	933	5042028	0.000185045
SAMEA2273285	Enterobacteriaceae	NPA	PD-T4-7	PD-T4-7	SAMEA2273285_SAMEA2273285.contig00005_5	1	819	5042028	0.000162435
SAMEA2273285	Enterobacteriaceae	NPA	RM	RM_Type_IV	SAMEA2273285_SAMEA2273285.contig00011_63	1	636	5042028	0.00012614
SAMEA2273285	Enterobacteriaceae	NPA	RM	RM_Type_III	SAMEA2273285_SAMEA2273285.contig00023_1,SAMEA2273285_SAMEA2273285.contig00023_2	2	4587	5042028	0.000909753
SAMEA2273285	Enterobacteriaceae	NPA	RM	RM_Type_I	SAMEA2273285_SAMEA2273285.contig00031_38,SAMEA2273285_SAMEA2273285.contig00031_39,SAMEA2273285_SAMEA2273285.contig00031_40	3	6378	5042028	0.001264967
SAMEA2273285	Enterobacteriaceae	NPA	Eleos	Eleos	SAMEA2273285_SAMEA2273285.contig00007_226,SAMEA2273285_SAMEA2273285.contig00007_227	2	2604	5042028	0.000516459
SAMEA2273285	Enterobacteriaceae	NPA	Retron	Retron_I_A	SAMEA2273285_SAMEA2273285.contig00018_16,SAMEA2273285_SAMEA2273285.contig00018_17,SAMEA2273285_SAMEA2273285.contig00018_18	3	3219	5042028	0.000638434
SAMEA2273285	Enterobacteriaceae	NPA	Pycsar	Pycsar	SAMEA2273285_SAMEA2273285.contig00047_2,SAMEA2273285_SAMEA2273285.contig00047_3	2	1809	5042028	0.000358784
SAMEA2273295	Enterobacteriaceae	NPA	PD-Lambda-2	PD-Lambda-2	SAMEA2273295_SAMEA2273295.contig00003_167,SAMEA2273295_SAMEA2273295.contig00003_168,SAMEA2273295_SAMEA2273295.contig00003_169	3	2550	4606671	0.000553545
SAMEA2273295	Enterobacteriaceae	NPA	BstA	BstA	SAMEA2273295_SAMEA2273295.contig00001_113	1	759	4606671	0.000164761
SAMEA2273302	Enterobacteriaceae	NPA	Septu	Septu	SAMEA2273302_SAMEA2273302.contig00010_79,SAMEA2273302_SAMEA2273302.contig00010_80	2	2268	4686532	0.00048394
SAMEA2273302	Enterobacteriaceae	NPA	Septu	Septu	SAMEA2273302_SAMEA2273302.contig00032_60,SAMEA2273302_SAMEA2273302.contig00032_61	2	2079	4686532	0.000443612
SAMEA2273302	Enterobacteriaceae	NPA	Mok_Hok_Sok	Mok_Hok_Sok	SAMEA2273302_SAMEA2273302.contig00087_1	1	150	4686532	3.200660957825531e-05
SAMEA2273302	Enterobacteriaceae	NPA	PD-T4-5	PD-T4-5	SAMEA2273302_SAMEA2273302.contig00033_45	1	921	4686532	0.000196521
SAMEA2273302	Enterobacteriaceae	NPA	RM	RM_Type_I	SAMEA2273302_SAMEA2273302.contig00001_75,SAMEA2273302_SAMEA2273302.contig00001_77,SAMEA2273302_SAMEA2273302.contig00001_78	3	5913	4686532	0.001261701
SAMEA2273302	Enterobacteriaceae	NPA	RM	RM_Type_II	SAMEA2273302_SAMEA2273302.contig00032_44,SAMEA2273302_SAMEA2273302.contig00032_45,SAMEA2273302_SAMEA2273302.contig00032_46,SAMEA2273302_SAMEA2273302.contig00032_50	4	3435	4686532	0.000732951
SAMEA2273302	Enterobacteriaceae	NPA	RM	RM_Type_I	SAMEA2273302_SAMEA2273302.contig00039_38,SAMEA2273302_SAMEA2273302.contig00039_39,SAMEA2273302_SAMEA2273302.contig00039_40	3	5769	4686532	0.001230974
SAMEA2273302	Enterobacteriaceae	NPA	RM	RM_Type_I	SAMEA2273302_SAMEA2273302.contig00055_5,SAMEA2273302_SAMEA2273302.contig00055_6,SAMEA2273302_SAMEA2273302.contig00055_7	3	6090	4686532	0.001299468
SAMEA2273309	Enterobacteriaceae	NPA	Avs	Avs_IV	SAMEA2273309_SAMEA2273309.contig00002_137	1	3051	4808784	0.000634464
SAMEA2273309	Enterobacteriaceae	NPA	Mokosh	Mokosh_Type_I_C	SAMEA2273309_SAMEA2273309.contig00013_30,SAMEA2273309_SAMEA2273309.contig00013_31	2	5415	4808784	0.001126064
SAMEA2273309	Enterobacteriaceae	NPA	PD-T7-4	PD-T7-4	SAMEA2273309_SAMEA2273309.contig00025_30	1	618	4808784	0.000128515
SAMEA2273309	Enterobacteriaceae	NPA	Zorya	Zorya_TypeI	SAMEA2273309_SAMEA2273309.contig00045_1,SAMEA2273309_SAMEA2273309.contig00045_2,SAMEA2273309_SAMEA2273309.contig00045_3,SAMEA2273309_SAMEA2273309.contig00045_4	4	7668	4808784	0.001594582
SAMEA2273309	Enterobacteriaceae	NPA	Gabija	Gabija	SAMEA2273309_SAMEA2273309.contig00005_73,SAMEA2273309_SAMEA2273309.contig00005_74	2	3174	4808784	0.000660042
SAMEA2273309	Enterobacteriaceae	NPA	Lamassu-Fam	Lamassu-Cap4_nuclease	SAMEA2273309_SAMEA2273309.contig00014_58,SAMEA2273309_SAMEA2273309.contig00014_59,SAMEA2273309_SAMEA2273309.contig00014_60	3	3108	4808784	0.000646317
SAMEA2273309	Enterobacteriaceae	NPA	PD-T4-5	PD-T4-5	SAMEA2273309_SAMEA2273309.contig00011_66	1	900	4808784	0.000187158
SAMEA2273309	Enterobacteriaceae	NPA	RM	RM_Type_II	SAMEA2273309_SAMEA2273309.contig00009_124,SAMEA2273309_SAMEA2273309.contig00009_125,SAMEA2273309_SAMEA2273309.contig00009_127	3	2640	4808784	0.000548995
SAMEA2273309	Enterobacteriaceae	NPA	RM	RM_Type_IV	SAMEA2273309_SAMEA2273309.contig00042_1	1	1530	4808784	0.000318168
SAMEA2273309	Enterobacteriaceae	NPA	Pycsar	Pycsar	SAMEA2273309_SAMEA2273309.contig00013_47,SAMEA2273309_SAMEA2273309.contig00013_48	2	1809	4808784	0.000376187
SAMEA2273309	Enterobacteriaceae	NPA	BREX	BREX_I	SAMEA2273309_SAMEA2273309.contig00043_2,SAMEA2273309_SAMEA2273309.contig00043_3,SAMEA2273309_SAMEA2273309.contig00043_4,SAMEA2273309_SAMEA2273309.contig00043_6,SAMEA2273309_SAMEA2273309.contig00043_7,SAMEA2273309_SAMEA2273309.contig00043_8	6	12519	4808784	0.002603361
SAMEA2273313	Enterobacteriaceae	NPA	DRT	DRT_3	SAMEA2273313_SAMEA2273313.contig00003_48,SAMEA2273313_SAMEA2273313.contig00003_49	2	3216	4967158	0.000647453
SAMEA2273313	Enterobacteriaceae	NPA	NLR	NLR_like_bNACHT01	SAMEA2273313_SAMEA2273313.contig00013_4	1	1431	4967158	0.000288092
SAMEA2273313	Enterobacteriaceae	NPA	Mokosh	Mokosh_TypeII	SAMEA2273313_SAMEA2273313.contig00007_134	1	3504	4967158	0.000705434
SAMEA2273313	Enterobacteriaceae	NPA	RM	RM_Type_III	SAMEA2273313_SAMEA2273313.contig00007_138,SAMEA2273313_SAMEA2273313.contig00007_141	2	5115	4967158	0.001029764
SAMEA2273313	Enterobacteriaceae	NPA	RM	RM_Type_II	SAMEA2273313_SAMEA2273313.contig00042_4,SAMEA2273313_SAMEA2273313.contig00042_5	2	2307	4967158	0.000464451
SAMEA2273313	Enterobacteriaceae	NPA	SEFIR	SEFIR	SAMEA2273313_SAMEA2273313.contig00012_113	1	1422	4967158	0.00028628
SAMEA2273316	Enterobacteriaceae	NPA	Avs	Avs_II	SAMEA2273316_SAMEA2273316.contig00011_32	1	4455	5188728	0.000858592
SAMEA2273316	Enterobacteriaceae	NPA	Septu	Septu	SAMEA2273316_SAMEA2273316.contig00011_35,SAMEA2273316_SAMEA2273316.contig00011_36	2	1290	5188728	0.000248616
SAMEA2273316	Enterobacteriaceae	NPA	PD-Lambda-1	PD-Lambda-1	SAMEA2273316_SAMEA2273316.contig00011_46	1	1422	5188728	0.000274056
SAMEA2273316	Enterobacteriaceae	NPA	Mok_Hok_Sok	Mok_Hok_Sok	SAMEA2273316_SAMEA2273316.contig00031_1	1	153	5188728	2.9486995656738997e-05
SAMEA2273316	Enterobacteriaceae	NPA	Mok_Hok_Sok	Mok_Hok_Sok	SAMEA2273316_SAMEA2273316.contig00032_1	1	153	5188728	2.9486995656738997e-05
SAMEA2273316	Enterobacteriaceae	NPA	Gao_Ape	Gao_Ape	SAMEA2273316_SAMEA2273316.contig00009_12	1	1590	5188728	0.000306433
SAMEA2273316	Enterobacteriaceae	NPA	Rst_Hydrolase-3Tm	Rst_Hydrolase-Tm	SAMEA2273316_SAMEA2273316.contig00009_22,SAMEA2273316_SAMEA2273316.contig00009_23	2	1488	5188728	0.000286775
SAMEA2273316	Enterobacteriaceae	NPA	Gao_Ppl	Gao_Ppl	SAMEA2273316_SAMEA2273316.contig00036_12	1	2679	5188728	0.000516312
SAMEA2273316	Enterobacteriaceae	NPA	RM	RM_Type_II	SAMEA2273316_SAMEA2273316.contig00001_306,SAMEA2273316_SAMEA2273316.contig00001_307	2	1722	5188728	0.000331873
SAMEA2273318	Enterobacteriaceae	NPA	PD-Lambda-1	PD-Lambda-1	SAMEA2273318_SAMEA2273318.contig00033_35	1	870	5116424	0.000170041
SAMEA2273318	Enterobacteriaceae	NPA	RosmerTA	RosmerTA	SAMEA2273318_SAMEA2273318.contig00015_80,SAMEA2273318_SAMEA2273318.contig00015_81	2	1620	5116424	0.000316627
SAMEA2273318	Enterobacteriaceae	NPA	Zorya	Zorya_TypeI	SAMEA2273318_SAMEA2273318.contig00028_39,SAMEA2273318_SAMEA2273318.contig00028_40,SAMEA2273318_SAMEA2273318.contig00028_41,SAMEA2273318_SAMEA2273318.contig00028_42	4	7695	5116424	0.00150398
SAMEA2273318	Enterobacteriaceae	NPA	Mok_Hok_Sok	Mok_Hok_Sok	SAMEA2273318_SAMEA2273318.contig00058_1	1	153	5116424	2.990369836432633e-05
SAMEA2273318	Enterobacteriaceae	NPA	Lamassu-Fam	Lamassu-Cap4_nuclease	SAMEA2273318_SAMEA2273318.contig00019_15,SAMEA2273318_SAMEA2273318.contig00019_16,SAMEA2273318_SAMEA2273318.contig00019_17	3	3549	5116424	0.000693649
SAMEA2273318	Enterobacteriaceae	NPA	Paris	PARIS_I	SAMEA2273318_SAMEA2273318.contig00037_27,SAMEA2273318_SAMEA2273318.contig00037_28	2	2241	5116424	0.000438001
SAMEA2273318	Enterobacteriaceae	NPA	Thoeris	Thoeris_II	SAMEA2273318_SAMEA2273318.contig00061_9,SAMEA2273318_SAMEA2273318.contig00061_10	2	1074	5116424	0.000209912
SAMEA2273318	Enterobacteriaceae	NPA	PD-T7-2	PD-T7-2	SAMEA2273318_SAMEA2273318.contig00069_4,SAMEA2273318_SAMEA2273318.contig00069_5	2	3069	5116424	0.000599833
SAMEA2273318	Enterobacteriaceae	NPA	RM	RM_Type_I	SAMEA2273318_SAMEA2273318.contig00028_43,SAMEA2273318_SAMEA2273318.contig00028_46	2	4746	5116424	0.000927601
SAMEA2273318	Enterobacteriaceae	NPA	CasFinder	CAS_Class1-Subtype-I-F	SAMEA2273318_SAMEA2273318.contig00012_62,SAMEA2273318_SAMEA2273318.contig00012_63,SAMEA2273318_SAMEA2273318.contig00012_64,SAMEA2273318_SAMEA2273318.contig00012_65,SAMEA2273318_SAMEA2273318.contig00012_66,SAMEA2273318_SAMEA2273318.contig00012_67	6	7608	5116424	0.001486976
SAMEA2273318	Enterobacteriaceae	NPA	MazEF	MazEF	SAMEA2273318_SAMEA2273318.contig00002_161,SAMEA2273318_SAMEA2273318.contig00002_162	2	507	5116424	9.909264752100295e-05
SAMEA2273330	Enterobacteriaceae	NPA	Avs	Avs_IV	SAMEA2273330_SAMEA2273330.contig00002_164	1	4713	4933932	0.000955222
SAMEA2273330	Enterobacteriaceae	NPA	Menshen	Menshen	SAMEA2273330_SAMEA2273330.contig00015_65,SAMEA2273330_SAMEA2273330.contig00015_66,SAMEA2273330_SAMEA2273330.contig00015_67	3	3207	4933932	0.000649989
SAMEA2273330	Enterobacteriaceae	NPA	Gabija	Gabija	SAMEA2273330_SAMEA2273330.contig00015_81,SAMEA2273330_SAMEA2273330.contig00015_82	2	3120	4933932	0.000632356
SAMEA2273330	Enterobacteriaceae	NPA	Paris	PARIS_II	SAMEA2273330_SAMEA2273330.contig00001_24,SAMEA2273330_SAMEA2273330.contig00001_25	2	2145	4933932	0.000434745
SAMEA2273330	Enterobacteriaceae	NPA	PD-T4-5	PD-T4-5	SAMEA2273330_SAMEA2273330.contig00006_102	1	900	4933932	0.00018241
SAMEA2273330	Enterobacteriaceae	NPA	RM	RM_Type_II	SAMEA2273330_SAMEA2273330.contig00005_92,SAMEA2273330_SAMEA2273330.contig00005_93	2	2304	4933932	0.00046697
SAMEA2273330	Enterobacteriaceae	NPA	CBASS	CBASS_II	SAMEA2273330_SAMEA2273330.contig00032_30,SAMEA2273330_SAMEA2273330.contig00032_31,SAMEA2273330_SAMEA2273330.contig00032_32,SAMEA2273330_SAMEA2273330.contig00032_33	4	3036	4933932	0.000615331
SAMEA2273331	Enterobacteriaceae	NPA	Septu	Septu	SAMEA2273331_SAMEA2273331.contig00012_32,SAMEA2273331_SAMEA2273331.contig00012_33	2	1845	4819503	0.00038282
SAMEA2273331	Enterobacteriaceae	NPA	Mokosh	Mokosh_TypeII	SAMEA2273331_SAMEA2273331.contig00003_290	1	3504	4819503	0.000727046
SAMEA2273331	Enterobacteriaceae	NPA	RM	RM_Type_I	SAMEA2273331_SAMEA2273331.contig00003_286,SAMEA2273331_SAMEA2273331.contig00003_287,SAMEA2273331_SAMEA2273331.contig00003_288	3	6855	4819503	0.001422346
SAMEA2273331	Enterobacteriaceae	NPA	Retron	Retron_VI	SAMEA2273331_SAMEA2273331.contig00001_28,SAMEA2273331_SAMEA2273331.contig00001_29	2	1173	4819503	0.000243386
SAMEA2273331	Enterobacteriaceae	NPA	MazEF	MazEF	SAMEA2273331_SAMEA2273331.contig00002_244,SAMEA2273331_SAMEA2273331.contig00002_245	2	504	4819503	0.000104575
SAMEA2273332	Enterobacteriaceae	NPA	NLR	NLR_like_bNACHT01	SAMEA2273332_SAMEA2273332.contig00015_48	1	1797	5057516	0.000355313
SAMEA2273332	Enterobacteriaceae	NPA	DRT	DRT_2	SAMEA2273332_SAMEA2273332.contig00033_18	1	1281	5057516	0.000253286
SAMEA2273332	Enterobacteriaceae	NPA	Mokosh	Mokosh_TypeII	SAMEA2273332_SAMEA2273332.contig00007_100	1	3504	5057516	0.00069283
SAMEA2273332	Enterobacteriaceae	NPA	Menshen	Menshen	SAMEA2273332_SAMEA2273332.contig00009_105,SAMEA2273332_SAMEA2273332.contig00009_106,SAMEA2273332_SAMEA2273332.contig00009_107	3	3021	5057516	0.000597329
SAMEA2273332	Enterobacteriaceae	NPA	Mok_Hok_Sok	Mok_Hok_Sok	SAMEA2273332_SAMEA2273332.contig00019_112	1	153	5057516	3.02520051345364e-05
SAMEA2273332	Enterobacteriaceae	NPA	Zorya	Zorya_TypeI	SAMEA2273332_SAMEA2273332.contig00028_26,SAMEA2273332_SAMEA2273332.contig00028_27,SAMEA2273332_SAMEA2273332.contig00028_28,SAMEA2273332_SAMEA2273332.contig00028_29	4	7413	5057516	0.001465739
SAMEA2273332	Enterobacteriaceae	NPA	Gao_Tmn	Gao_Tmn	SAMEA2273332_SAMEA2273332.contig00019_79	1	3756	5057516	0.000742657
SAMEA2273332	Enterobacteriaceae	NPA	Paris	PARIS_II	SAMEA2273332_SAMEA2273332.contig00007_105,SAMEA2273332_SAMEA2273332.contig00007_106	2	1851	5057516	0.00036599
SAMEA2273332	Enterobacteriaceae	NPA	CasFinder	CAS_Class1-Subtype-I-F	SAMEA2273332_SAMEA2273332.contig00003_169,SAMEA2273332_SAMEA2273332.contig00003_170,SAMEA2273332_SAMEA2273332.contig00003_171,SAMEA2273332_SAMEA2273332.contig00003_172,SAMEA2273332_SAMEA2273332.contig00003_173,SAMEA2273332_SAMEA2273332.contig00003_174	6	7608	5057516	0.001504296
SAMEA2273332	Enterobacteriaceae	NPA	BREX	BREX_I	SAMEA2273332_SAMEA2273332.contig00007_101,SAMEA2273332_SAMEA2273332.contig00007_102,SAMEA2273332_SAMEA2273332.contig00007_103,SAMEA2273332_SAMEA2273332.contig00007_104,SAMEA2273332_SAMEA2273332.contig00007_107,SAMEA2273332_SAMEA2273332.contig00007_108	6	12279	5057516	0.002427872
SAMEA2273333	Enterobacteriaceae	NPA	Avs	Avs_II	SAMEA2273333_SAMEA2273333.contig00007_73	1	4455	5104180	0.000872814
SAMEA2273333	Enterobacteriaceae	NPA	Septu	Septu	SAMEA2273333_SAMEA2273333.contig00007_76,SAMEA2273333_SAMEA2273333.contig00007_77	2	1290	5104180	0.000252734
SAMEA2273333	Enterobacteriaceae	NPA	PD-Lambda-1	PD-Lambda-1	SAMEA2273333_SAMEA2273333.contig00007_87	1	1422	5104180	0.000278595
SAMEA2273333	Enterobacteriaceae	NPA	Mok_Hok_Sok	Mok_Hok_Sok	SAMEA2273333_SAMEA2273333.contig00033_1	1	153	5104180	2.9975431900912587e-05
SAMEA2273333	Enterobacteriaceae	NPA	Gao_Ape	Gao_Ape	SAMEA2273333_SAMEA2273333.contig00009_11	1	1590	5104180	0.000311509
SAMEA2273333	Enterobacteriaceae	NPA	Rst_Hydrolase-3Tm	Rst_Hydrolase-Tm	SAMEA2273333_SAMEA2273333.contig00009_21,SAMEA2273333_SAMEA2273333.contig00009_22	2	1488	5104180	0.000291526
SAMEA2273333	Enterobacteriaceae	NPA	Gao_Ppl	Gao_Ppl	SAMEA2273333_SAMEA2273333.contig00035_12	1	2679	5104180	0.000524864
SAMEA2273333	Enterobacteriaceae	NPA	RM	RM_Type_II	SAMEA2273333_SAMEA2273333.contig00001_109,SAMEA2273333_SAMEA2273333.contig00001_110	2	1722	5104180	0.000337371
SAMEA2273333	Enterobacteriaceae	NPA	RM	RM_Type_II	SAMEA2273333_SAMEA2273333.contig00007_36,SAMEA2273333_SAMEA2273333.contig00007_38	2	2406	5104180	0.000471378
SAMEA2273333	Enterobacteriaceae	NPA	MazEF	MazEF	SAMEA2273333_SAMEA2273333.contig00032_57,SAMEA2273333_SAMEA2273333.contig00032_58	2	498	5104180	9.756709206963704e-05
SAMEA2273336	Enterobacteriaceae	NPA	DRT	DRT_3	SAMEA2273336_SAMEA2273336.contig00004_133,SAMEA2273336_SAMEA2273336.contig00004_134	2	3198	5163290	0.000619373
SAMEA2273336	Enterobacteriaceae	NPA	Mok_Hok_Sok	Mok_Hok_Sok	SAMEA2273336_SAMEA2273336.contig00033_40	1	153	5163290	2.963226934764462e-05
SAMEA2273336	Enterobacteriaceae	NPA	Mok_Hok_Sok	Mok_Hok_Sok	SAMEA2273336_SAMEA2273336.contig00046_2	1	153	5163290	2.963226934764462e-05
SAMEA2273336	Enterobacteriaceae	NPA	AbiU	AbiU	SAMEA2273336_SAMEA2273336.contig00022_102	1	933	5163290	0.000180699
SAMEA2273336	Enterobacteriaceae	NPA	Gao_Ppl	Gao_Ppl	SAMEA2273336_SAMEA2273336.contig00025_22	1	2679	5163290	0.000518855
SAMEA2273336	Enterobacteriaceae	NPA	Pif	Pif	SAMEA2273336_SAMEA2273336.contig00037_15,SAMEA2273336_SAMEA2273336.contig00037_16	2	3303	5163290	0.000639708
SAMEA2273336	Enterobacteriaceae	NPA	PD-T4-7	PD-T4-7	SAMEA2273336_SAMEA2273336.contig00013_107	1	819	5163290	0.00015862
SAMEA2273336	Enterobacteriaceae	NPA	Thoeris	Thoeris_I	SAMEA2273336_SAMEA2273336.contig00040_15,SAMEA2273336_SAMEA2273336.contig00040_16,SAMEA2273336_SAMEA2273336.contig00040_17	3	2172	5163290	0.000420662
SAMEA2273336	Enterobacteriaceae	NPA	RM	RM_Type_III	SAMEA2273336_SAMEA2273336.contig00019_81,SAMEA2273336_SAMEA2273336.contig00019_82	2	4992	5163290	0.000966825
SAMEA2273336	Enterobacteriaceae	NPA	RM	RM_Type_I	SAMEA2273336_SAMEA2273336.contig00036_1,SAMEA2273336_SAMEA2273336.contig00036_2,SAMEA2273336_SAMEA2273336.contig00036_3	3	6378	5163290	0.001235259
SAMEA2273336	Enterobacteriaceae	NPA	Retron	Retron_I_A	SAMEA2273336_SAMEA2273336.contig00004_120,SAMEA2273336_SAMEA2273336.contig00004_121,SAMEA2273336_SAMEA2273336.contig00004_122	3	3219	5163290	0.00062344
SAMEA2273336	Enterobacteriaceae	NPA	Eleos	Eleos	SAMEA2273336_SAMEA2273336.contig00006_248,SAMEA2273336_SAMEA2273336.contig00006_249	2	2604	5163290	0.00050433
SAMEA2273338	Enterobacteriaceae	NPA	Septu	Septu	SAMEA2273338_SAMEA2273338.contig00001_255,SAMEA2273338_SAMEA2273338.contig00001_256	2	1725	4740365	0.000363896
SAMEA2273338	Enterobacteriaceae	NPA	Septu	Septu	SAMEA2273338_SAMEA2273338.contig00011_51,SAMEA2273338_SAMEA2273338.contig00011_52	2	2598	4740365	0.000548059
SAMEA2273338	Enterobacteriaceae	NPA	PD-T4-8	PD-T4-8	SAMEA2273338_SAMEA2273338.contig00015_8	1	1215	4740365	0.000256309
SAMEA2273338	Enterobacteriaceae	NPA	PD-T4-5	PD-T4-5	SAMEA2273338_SAMEA2273338.contig00014_43	1	921	4740365	0.000194289
SAMEA2273338	Enterobacteriaceae	NPA	RM	RM_Type_I	SAMEA2273338_SAMEA2273338.contig00011_48,SAMEA2273338_SAMEA2273338.contig00011_49,SAMEA2273338_SAMEA2273338.contig00011_50	3	5589	4740365	0.001179023
SAMEA2273338	Enterobacteriaceae	NPA	SanaTA	SanaTA	SAMEA2273338_SAMEA2273338.contig00005_136,SAMEA2273338_SAMEA2273338.contig00005_137	2	1299	4740365	0.00027403
SAMEA2273338	Enterobacteriaceae	NPA	MazEF	MazEF	SAMEA2273338_SAMEA2273338.contig00015_47,SAMEA2273338_SAMEA2273338.contig00015_48	2	510	4740365	0.000107587
SAMEA2273343	Enterobacteriaceae	NPA	DRT	DRT_3	SAMEA2273343_SAMEA2273343.contig00026_20,SAMEA2273343_SAMEA2273343.contig00026_21	2	2334	5018782	0.000465053
SAMEA2273343	Enterobacteriaceae	NPA	RosmerTA	RosmerTA	SAMEA2273343_SAMEA2273343.contig00001_306,SAMEA2273343_SAMEA2273343.contig00001_307	2	1722	5018782	0.000343111
SAMEA2273343	Enterobacteriaceae	NPA	Mokosh	Mokosh_TypeII	SAMEA2273343_SAMEA2273343.contig00003_166	1	3507	5018782	0.000698775
SAMEA2273343	Enterobacteriaceae	NPA	Mok_Hok_Sok	Mok_Hok_Sok	SAMEA2273343_SAMEA2273343.contig00029_5	1	153	5018782	3.048548432667528e-05
SAMEA2273343	Enterobacteriaceae	NPA	RM	RM_Type_I	SAMEA2273343_SAMEA2273343.contig00003_167,SAMEA2273343_SAMEA2273343.contig00003_168,SAMEA2273343_SAMEA2273343.contig00003_169	3	5241	5018782	0.001044277
SAMEA2273346	Enterobacteriaceae	NPA	Septu	Septu	SAMEA2273346_SAMEA2273346.contig00026_3,SAMEA2273346_SAMEA2273346.contig00026_4	2	1992	4815895	0.00041363
SAMEA2273346	Enterobacteriaceae	NPA	Hachiman	Hachiman	SAMEA2273346_SAMEA2273346.contig00001_195,SAMEA2273346_SAMEA2273346.contig00001_196	2	3735	4815895	0.000775557
SAMEA2273346	Enterobacteriaceae	NPA	Mok_Hok_Sok	Mok_Hok_Sok	SAMEA2273346_SAMEA2273346.contig00034_46	1	153	4815895	3.176979564546154e-05
SAMEA2273346	Enterobacteriaceae	NPA	AbiH	AbiH	SAMEA2273346_SAMEA2273346.contig00008_135	1	768	4815895	0.000159472
SAMEA2273346	Enterobacteriaceae	NPA	PrrC	PrrC	SAMEA2273346_SAMEA2273346.contig00001_201,SAMEA2273346_SAMEA2273346.contig00001_202,SAMEA2273346_SAMEA2273346.contig00001_203,SAMEA2273346_SAMEA2273346.contig00001_204	4	6918	4815895	0.001436493
SAMEA2273346	Enterobacteriaceae	NPA	RM	RM_Type_IV	SAMEA2273346_SAMEA2273346.contig00046_27	1	795	4815895	0.000165078
SAMEA2273346	Enterobacteriaceae	NPA	CBASS	CBASS_II	SAMEA2273346_SAMEA2273346.contig00036_5,SAMEA2273346_SAMEA2273346.contig00036_6,SAMEA2273346_SAMEA2273346.contig00036_7,SAMEA2273346_SAMEA2273346.contig00036_8	4	3048	4815895	0.000632904
SAMEA2273350	Enterobacteriaceae	NPA	PD-Lambda-3	PD-Lambda-3	SAMEA2273350_SAMEA2273350.contig00005_125,SAMEA2273350_SAMEA2273350.contig00005_126	2	1131	5149157	0.000219648
SAMEA2273350	Enterobacteriaceae	NPA	RosmerTA	RosmerTA	SAMEA2273350_SAMEA2273350.contig00011_76,SAMEA2273350_SAMEA2273350.contig00011_77	2	1557	5149157	0.00030238
SAMEA2273350	Enterobacteriaceae	NPA	Mok_Hok_Sok	Mok_Hok_Sok	SAMEA2273350_SAMEA2273350.contig00023_30	1	153	5149157	2.971360166334023e-05
SAMEA2273350	Enterobacteriaceae	NPA	PD-T7-2	PD-T7-2	SAMEA2273350_SAMEA2273350.contig00005_118,SAMEA2273350_SAMEA2273350.contig00005_119	2	2658	5149157	0.000516201
SAMEA2273350	Enterobacteriaceae	NPA	Gao_Qat	Gao_Qat	SAMEA2273350_SAMEA2273350.contig00005_121,SAMEA2273350_SAMEA2273350.contig00005_122,SAMEA2273350_SAMEA2273350.contig00005_123,SAMEA2273350_SAMEA2273350.contig00005_124	4	4686	5149157	0.000910052
SAMEA2273350	Enterobacteriaceae	NPA	RM	RM_Type_IV	SAMEA2273350_SAMEA2273350.contig00040_8	1	795	5149157	0.000154394
SAMEA2273350	Enterobacteriaceae	NPA	Retron	Retron_I_B	SAMEA2273350_SAMEA2273350.contig00005_222,SAMEA2273350_SAMEA2273350.contig00005_223	2	3303	5149157	0.000641464
SAMEA2273351	Enterobacteriaceae	NPA	Septu	Septu	SAMEA2273351_SAMEA2273351.contig00007_159,SAMEA2273351_SAMEA2273351.contig00007_160	2	2202	4766966	0.000461929
SAMEA2273351	Enterobacteriaceae	NPA	Mok_Hok_Sok	Mok_Hok_Sok	SAMEA2273351_SAMEA2273351.contig00033_2	1	150	4766966	3.146655545686711e-05
SAMEA2273351	Enterobacteriaceae	NPA	AbiQ	AbiQ	SAMEA2273351_SAMEA2273351.contig00017_56	1	477	4766966	0.000100064
SAMEA2273351	Enterobacteriaceae	NPA	RM	RM_Type_II	SAMEA2273351_SAMEA2273351.contig00001_289,SAMEA2273351_SAMEA2273351.contig00001_291,SAMEA2273351_SAMEA2273351.contig00001_292	3	2490	4766966	0.000522345
SAMEA2273352	Enterobacteriaceae	NPA	Septu	Septu	SAMEA2273352_SAMEA2273352.contig00001_263,SAMEA2273352_SAMEA2273352.contig00001_264	2	2406	5341117	0.000450468
SAMEA2273352	Enterobacteriaceae	NPA	Mok_Hok_Sok	Mok_Hok_Sok	SAMEA2273352_SAMEA2273352.contig00020_9	1	150	5341117	2.80840131380758e-05
SAMEA2273352	Enterobacteriaceae	NPA	Mok_Hok_Sok	Mok_Hok_Sok	SAMEA2273352_SAMEA2273352.contig00024_20	1	153	5341117	2.864569340083732e-05
SAMEA2273352	Enterobacteriaceae	NPA	RloC	RloC	SAMEA2273352_SAMEA2273352.contig00012_141	1	2355	5341117	0.000440919
SAMEA2273352	Enterobacteriaceae	NPA	dGTPase	dGTPase	SAMEA2273352_SAMEA2273352.contig00016_40	1	1344	5341117	0.000251633
SAMEA2273352	Enterobacteriaceae	NPA	Rst_DUF4238	Rst_DUF4238	SAMEA2273352_SAMEA2273352.contig00019_83	1	906	5341117	0.000169627
SAMEA2273352	Enterobacteriaceae	NPA	Paris	PARIS_I	SAMEA2273352_SAMEA2273352.contig00009_115,SAMEA2273352_SAMEA2273352.contig00009_116	2	2142	5341117	0.00040104
SAMEA2273352	Enterobacteriaceae	NPA	PD-T4-7	PD-T4-7	SAMEA2273352_SAMEA2273352.contig00027_17	1	1008	5341117	0.000188725
SAMEA2273352	Enterobacteriaceae	NPA	RM	RM_Type_IV	SAMEA2273352_SAMEA2273352.contig00003_327	1	768	5341117	0.00014379
SAMEA2273352	Enterobacteriaceae	NPA	RM	RM_Type_IV	SAMEA2273352_SAMEA2273352.contig00039_1	1	1530	5341117	0.000286457
SAMEA2273353	Enterobacteriaceae	NPA	DRT	DRT_2	SAMEA2273353_SAMEA2273353.contig00001_57	1	1281	5019916	0.000255184
SAMEA2273353	Enterobacteriaceae	NPA	Mok_Hok_Sok	Mok_Hok_Sok	SAMEA2273353_SAMEA2273353.contig00041_23	1	153	5019916	3.047859764984115e-05
SAMEA2273353	Enterobacteriaceae	NPA	PD-T7-2	PD-T7-2	SAMEA2273353_SAMEA2273353.contig00009_77,SAMEA2273353_SAMEA2273353.contig00009_78	2	2736	5019916	0.000545029
SAMEA2273353	Enterobacteriaceae	NPA	RM	RM_Type_I	SAMEA2273353_SAMEA2273353.contig00006_183,SAMEA2273353_SAMEA2273353.contig00006_184,SAMEA2273353_SAMEA2273353.contig00006_185	3	6906	5019916	0.00137572
SAMEA2273353	Enterobacteriaceae	NPA	RM	RM_Type_II	SAMEA2273353_SAMEA2273353.contig00012_1,SAMEA2273353_SAMEA2273353.contig00012_4,SAMEA2273353_SAMEA2273353.contig00012_6	3	5097	5019916	0.001015356
SAMEA2273353	Enterobacteriaceae	NPA	MazEF	MazEF	SAMEA2273353_SAMEA2273353.contig00013_59,SAMEA2273353_SAMEA2273353.contig00013_60	2	576	5019916	0.000114743
SAMEA2273353	Enterobacteriaceae	NPA	Retron	Retron_IV	SAMEA2273353_SAMEA2273353.contig00023_35,SAMEA2273353_SAMEA2273353.contig00023_36	2	1845	5019916	0.000367536
SAMEA2273357	Enterobacteriaceae	NPA	PD-Lambda-3	PD-Lambda-3	SAMEA2273357_SAMEA2273357.contig00046_22,SAMEA2273357_SAMEA2273357.contig00046_23	2	1131	4913665	0.000230174
SAMEA2273357	Enterobacteriaceae	NPA	Mok_Hok_Sok	Mok_Hok_Sok	SAMEA2273357_SAMEA2273357.contig00049_37	1	150	4913665	3.052711163662968e-05
SAMEA2273357	Enterobacteriaceae	NPA	Kiwa	Kiwa	SAMEA2273357_SAMEA2273357.contig00008_47,SAMEA2273357_SAMEA2273357.contig00008_48	2	1545	4913665	0.000314429
SAMEA2273357	Enterobacteriaceae	NPA	Gao_Mza	Gao_Mza	SAMEA2273357_SAMEA2273357.contig00076_3,SAMEA2273357_SAMEA2273357.contig00076_4,SAMEA2273357_SAMEA2273357.contig00076_5,SAMEA2273357_SAMEA2273357.contig00076_6,SAMEA2273357_SAMEA2273357.contig00076_7	5	9210	4913665	0.001874365
SAMEA2273357	Enterobacteriaceae	NPA	PD-T7-2	PD-T7-2	SAMEA2273357_SAMEA2273357.contig00046_16,SAMEA2273357_SAMEA2273357.contig00046_17	2	2658	4913665	0.00054094
SAMEA2273357	Enterobacteriaceae	NPA	Gao_Qat	Gao_Qat	SAMEA2273357_SAMEA2273357.contig00046_18,SAMEA2273357_SAMEA2273357.contig00046_19,SAMEA2273357_SAMEA2273357.contig00046_20,SAMEA2273357_SAMEA2273357.contig00046_21	4	4686	4913665	0.000953667
SAMEA2273357	Enterobacteriaceae	NPA	RM	RM_Type_I	SAMEA2273357_SAMEA2273357.contig00002_41,SAMEA2273357_SAMEA2273357.contig00002_42,SAMEA2273357_SAMEA2273357.contig00002_43	3	6939	4913665	0.001412184
SAMEA2273357	Enterobacteriaceae	NPA	RM	RM_Type_I	SAMEA2273357_SAMEA2273357.contig00008_44,SAMEA2273357_SAMEA2273357.contig00008_45,SAMEA2273357_SAMEA2273357.contig00008_46	3	5775	4913665	0.001175294
SAMEA2273357	Enterobacteriaceae	NPA	RM	RM_Type_I	SAMEA2273357_SAMEA2273357.contig00011_100,SAMEA2273357_SAMEA2273357.contig00011_101,SAMEA2273357_SAMEA2273357.contig00011_104	3	5835	4913665	0.001187505
SAMEA2273357	Enterobacteriaceae	NPA	RM	RM_Type_II	SAMEA2273357_SAMEA2273357.contig00054_2,SAMEA2273357_SAMEA2273357.contig00054_3	2	2307	4913665	0.000469507
SAMEA2273364	Enterobacteriaceae	NPA	Septu	Septu	SAMEA2273364_SAMEA2273364.contig00004_126,SAMEA2273364_SAMEA2273364.contig00004_127	2	1953	5009128	0.000389888
SAMEA2273364	Enterobacteriaceae	NPA	Mok_Hok_Sok	Mok_Hok_Sok	SAMEA2273364_SAMEA2273364.contig00020_30	1	150	5009128	2.9945331802261792e-05
SAMEA2273364	Enterobacteriaceae	NPA	Zorya	Zorya_TypeI	SAMEA2273364_SAMEA2273364.contig00023_55,SAMEA2273364_SAMEA2273364.contig00023_56,SAMEA2273364_SAMEA2273364.contig00023_57,SAMEA2273364_SAMEA2273364.contig00023_58	4	7212	5009128	0.001439772
SAMEA2273364	Enterobacteriaceae	NPA	Mok_Hok_Sok	Mok_Hok_Sok	SAMEA2273364_SAMEA2273364.contig00026_68	1	153	5009128	3.0544238438307026e-05
SAMEA2273364	Enterobacteriaceae	NPA	Mok_Hok_Sok	Mok_Hok_Sok	SAMEA2273364_SAMEA2273364.contig00028_53	1	153	5009128	3.0544238438307026e-05
SAMEA2273364	Enterobacteriaceae	NPA	RloC	RloC	SAMEA2273364_SAMEA2273364.contig00036_19	1	2169	5009128	0.000433009
SAMEA2273364	Enterobacteriaceae	NPA	RM	RM_Type_II	SAMEA2273364_SAMEA2273364.contig00003_21,SAMEA2273364_SAMEA2273364.contig00003_22,SAMEA2273364_SAMEA2273364.contig00003_23	3	3774	5009128	0.000753425
SAMEA2273364	Enterobacteriaceae	NPA	RM	RM_Type_I	SAMEA2273364_SAMEA2273364.contig00023_60,SAMEA2273364_SAMEA2273364.contig00023_61,SAMEA2273364_SAMEA2273364.contig00023_62	3	5571	5009128	0.00111217
SAMEA2273369	Enterobacteriaceae	NPA	Dsr	Dsr_II	SAMEA2273369_SAMEA2273369.contig00001_117	1	3627	4947169	0.000733147
SAMEA2273369	Enterobacteriaceae	NPA	Mok_Hok_Sok	Mok_Hok_Sok	SAMEA2273369_SAMEA2273369.contig00021_48	1	153	4947169	3.092677852727489e-05
SAMEA2273369	Enterobacteriaceae	NPA	Mok_Hok_Sok	Mok_Hok_Sok	SAMEA2273369_SAMEA2273369.contig00024_7	1	153	4947169	3.092677852727489e-05
SAMEA2273369	Enterobacteriaceae	NPA	RloC	RloC	SAMEA2273369_SAMEA2273369.contig00021_22	1	2169	4947169	0.000438433
SAMEA2273369	Enterobacteriaceae	NPA	PD-T4-7	PD-T4-7	SAMEA2273369_SAMEA2273369.contig00002_67	1	735	4947169	0.00014857
SAMEA2273369	Enterobacteriaceae	NPA	RM	RM_Type_I	SAMEA2273369_SAMEA2273369.contig00001_126,SAMEA2273369_SAMEA2273369.contig00001_127,SAMEA2273369_SAMEA2273369.contig00001_128	3	6894	4947169	0.001393524
SAMEA2273370	Enterobacteriaceae	NPA	NLR	NLR_like_bNACHT01	SAMEA2273370_SAMEA2273370.contig00010_31	1	1692	4659573	0.000363123
SAMEA2273370	Enterobacteriaceae	NPA	RM	RM_Type_I	SAMEA2273370_SAMEA2273370.contig00003_115,SAMEA2273370_SAMEA2273370.contig00003_116,SAMEA2273370_SAMEA2273370.contig00003_117	3	6894	4659573	0.001479535
SAMEA2273379	Enterobacteriaceae	NPA	DRT	DRT_3	SAMEA2273379_SAMEA2273379.contig00006_119,SAMEA2273379_SAMEA2273379.contig00006_120	2	3198	5440703	0.000587792
SAMEA2273379	Enterobacteriaceae	NPA	Mok_Hok_Sok	Mok_Hok_Sok	SAMEA2273379_SAMEA2273379.contig00023_25	1	150	5440703	2.7569966601742457e-05
SAMEA2273379	Enterobacteriaceae	NPA	Mok_Hok_Sok	Mok_Hok_Sok	SAMEA2273379_SAMEA2273379.contig00033_51	1	153	5440703	2.812136593377731e-05
SAMEA2273379	Enterobacteriaceae	NPA	AbiU	AbiU	SAMEA2273379_SAMEA2273379.contig00016_53	1	981	5440703	0.000180308
SAMEA2273379	Enterobacteriaceae	NPA	Gao_Ppl	Gao_Ppl	SAMEA2273379_SAMEA2273379.contig00043_2	1	2679	5440703	0.0004924
SAMEA2273379	Enterobacteriaceae	NPA	PD-T4-7	PD-T4-7	SAMEA2273379_SAMEA2273379.contig00003_220	1	819	5440703	0.000150532
SAMEA2273379	Enterobacteriaceae	NPA	RM	RM_Type_I	SAMEA2273379_SAMEA2273379.contig00037_17,SAMEA2273379_SAMEA2273379.contig00037_18,SAMEA2273379_SAMEA2273379.contig00037_19	3	5745	5440703	0.00105593
SAMEA2273380	Enterobacteriaceae	NPA	Septu	Septu	SAMEA2273380_SAMEA2273380.contig00013_46,SAMEA2273380_SAMEA2273380.contig00013_47	2	2268	4898082	0.000463038
SAMEA2273380	Enterobacteriaceae	NPA	AbiU	AbiU	SAMEA2273380_SAMEA2273380.contig00019_65	1	1203	4898082	0.000245606
SAMEA2273380	Enterobacteriaceae	NPA	RloC	RloC	SAMEA2273380_SAMEA2273380.contig00033_30	1	2166	4898082	0.000442214
SAMEA2273380	Enterobacteriaceae	NPA	Pif	Pif	SAMEA2273380_SAMEA2273380.contig00034_41,SAMEA2273380_SAMEA2273380.contig00034_42	2	3303	4898082	0.000674346
SAMEA2273380	Enterobacteriaceae	NPA	RM	RM_Type_I	SAMEA2273380_SAMEA2273380.contig00005_3,SAMEA2273380_SAMEA2273380.contig00005_5,SAMEA2273380_SAMEA2273380.contig00005_6	3	5913	4898082	0.001207207
SAMEA2273380	Enterobacteriaceae	NPA	RM	RM_Type_III	SAMEA2273380_SAMEA2273380.contig00008_119,SAMEA2273380_SAMEA2273380.contig00008_120	2	3231	4898082	0.000659646
SAMEA2273380	Enterobacteriaceae	NPA	RM	RM_Type_I	SAMEA2273380_SAMEA2273380.contig00012_41,SAMEA2273380_SAMEA2273380.contig00012_42,SAMEA2273380_SAMEA2273380.contig00012_43	3	5652	4898082	0.001153921
SAMEA2273398	Enterobacteriaceae	NPA	Wadjet	Wadjet_I	SAMEA2273398_SAMEA2273398.contig00006_51,SAMEA2273398_SAMEA2273398.contig00006_52,SAMEA2273398_SAMEA2273398.contig00006_53,SAMEA2273398_SAMEA2273398.contig00006_54	4	6444	4625195	0.001393239
SAMEA2273398	Enterobacteriaceae	NPA	RM	RM_Type_II	SAMEA2273398_SAMEA2273398.contig00010_107,SAMEA2273398_SAMEA2273398.contig00010_109,SAMEA2273398_SAMEA2273398.contig00010_111	3	3456	4625195	0.000747212
SAMEA2273399	Enterobacteriaceae	NPA	Septu	Septu	SAMEA2273399_SAMEA2273399.contig00018_40,SAMEA2273399_SAMEA2273399.contig00018_41	2	1515	4761867	0.000318153
SAMEA2273399	Enterobacteriaceae	NPA	Dpd	Dpd	SAMEA2273399_SAMEA2273399.contig00001_255,SAMEA2273399_SAMEA2273399.contig00001_256,SAMEA2273399_SAMEA2273399.contig00001_257,SAMEA2273399_SAMEA2273399.contig00001_258,SAMEA2273399_SAMEA2273399.contig00001_259,SAMEA2273399_SAMEA2273399.contig00001_260,SAMEA2273399_SAMEA2273399.contig00001_261,SAMEA2273399_SAMEA2273399.contig00001_262,SAMEA2273399_SAMEA2273399.contig00001_263,SAMEA2273399_SAMEA2273399.contig00001_264,SAMEA2273399_SAMEA2273399.contig00001_265,SAMEA2273399_SAMEA2273399.contig00001_266	12	20763	4761867	0.004360265
SAMEA2273399	Enterobacteriaceae	NPA	CasFinder	CAS_Class1-Subtype-I-F	SAMEA2273399_SAMEA2273399.contig00005_179,SAMEA2273399_SAMEA2273399.contig00005_180,SAMEA2273399_SAMEA2273399.contig00005_181	3	2100	4761867	0.000441003
SAMEA2273399	Enterobacteriaceae	NPA	Pycsar	Pycsar	SAMEA2273399_SAMEA2273399.contig00011_150,SAMEA2273399_SAMEA2273399.contig00011_151	2	1839	4761867	0.000386193
SAMEA2273400	Enterobacteriaceae	NPA	Septu	Septu	SAMEA2273400_SAMEA2273400.contig00065_2,SAMEA2273400_SAMEA2273400.contig00065_3	2	1551	4875570	0.000318117
SAMEA2273400	Enterobacteriaceae	NPA	SspBCDE	SspBCDE	SAMEA2273400_SAMEA2273400.contig00001_232,SAMEA2273400_SAMEA2273400.contig00001_233,SAMEA2273400_SAMEA2273400.contig00001_234	3	4953	4875570	0.001015881
SAMEA2273400	Enterobacteriaceae	NPA	Mok_Hok_Sok	Mok_Hok_Sok	SAMEA2273400_SAMEA2273400.contig00057_8	1	207	4875570	4.245657430823473e-05
SAMEA2273400	Enterobacteriaceae	NPA	RM	RM_Type_I	SAMEA2273400_SAMEA2273400.contig00028_51,SAMEA2273400_SAMEA2273400.contig00028_52,SAMEA2273400_SAMEA2273400.contig00028_53	3	5697	4875570	0.001168479
SAMEA2273409	Enterobacteriaceae	NPA	PD-Lambda-3	PD-Lambda-3	SAMEA2273409_SAMEA2273409.contig00004_17,SAMEA2273409_SAMEA2273409.contig00004_18	2	1269	5040910	0.00025174
SAMEA2273409	Enterobacteriaceae	NPA	Hachiman	Hachiman	SAMEA2273409_SAMEA2273409.contig00004_11,SAMEA2273409_SAMEA2273409.contig00004_12	2	3915	5040910	0.000776645
SAMEA2273409	Enterobacteriaceae	NPA	Mok_Hok_Sok	Mok_Hok_Sok	SAMEA2273409_SAMEA2273409.contig00028_40	1	153	5040910	3.035166269582278e-05
SAMEA2273409	Enterobacteriaceae	NPA	RM	RM_Type_I	SAMEA2273409_SAMEA2273409.contig00001_112,SAMEA2273409_SAMEA2273409.contig00001_113,SAMEA2273409_SAMEA2273409.contig00001_114	3	5535	5040910	0.001098016
SAMEA2273409	Enterobacteriaceae	NPA	RM	RM_Type_II	SAMEA2273409_SAMEA2273409.contig00029_8,SAMEA2273409_SAMEA2273409.contig00029_9	2	2286	5040910	0.00045349
SAMEA2273409	Enterobacteriaceae	NPA	CBASS	CBASS_III	SAMEA2273409_SAMEA2273409.contig00029_3,SAMEA2273409_SAMEA2273409.contig00029_4,SAMEA2273409_SAMEA2273409.contig00029_5,SAMEA2273409_SAMEA2273409.contig00029_6	4	3033	5040910	0.000601677
SAMEA2273416	Enterobacteriaceae	NPA	PD-Lambda-3	PD-Lambda-3	SAMEA2273416_SAMEA2273416.contig00006_177,SAMEA2273416_SAMEA2273416.contig00006_178	2	1140	5211941	0.000218728
SAMEA2273416	Enterobacteriaceae	NPA	Mok_Hok_Sok	Mok_Hok_Sok	SAMEA2273416_SAMEA2273416.contig00029_7	1	153	5211941	2.935566615201515e-05
SAMEA2273416	Enterobacteriaceae	NPA	Gao_Mza	Gao_Mza	SAMEA2273416_SAMEA2273416.contig00001_160,SAMEA2273416_SAMEA2273416.contig00001_161,SAMEA2273416_SAMEA2273416.contig00001_162,SAMEA2273416_SAMEA2273416.contig00001_163,SAMEA2273416_SAMEA2273416.contig00001_164	5	9192	5211941	0.001763642
SAMEA2273416	Enterobacteriaceae	NPA	Gabija	Gabija	SAMEA2273416_SAMEA2273416.contig00006_171,SAMEA2273416_SAMEA2273416.contig00006_172	2	3453	5211941	0.000662517
SAMEA2273416	Enterobacteriaceae	NPA	Lamassu-Fam	Lamassu-Cap4_nuclease	SAMEA2273416_SAMEA2273416.contig00006_173,SAMEA2273416_SAMEA2273416.contig00006_174	2	2736	5211941	0.000524948
SAMEA2273416	Enterobacteriaceae	NPA	RM	RM_Type_II	SAMEA2273416_SAMEA2273416.contig00001_117,SAMEA2273416_SAMEA2273416.contig00001_118	2	2034	5211941	0.000390258
SAMEA2273416	Enterobacteriaceae	NPA	RM	RM_Type_II	SAMEA2273416_SAMEA2273416.contig00001_132,SAMEA2273416_SAMEA2273416.contig00001_133	2	2304	5211941	0.000442062
SAMEA2273419	Enterobacteriaceae	NPA	DRT	DRT_3	SAMEA2273419_SAMEA2273419.contig00030_20,SAMEA2273419_SAMEA2273419.contig00030_21	2	2334	4934113	0.000473033
SAMEA2273419	Enterobacteriaceae	NPA	Mokosh	Mokosh_TypeII	SAMEA2273419_SAMEA2273419.contig00013_118	1	3507	4934113	0.000710766
SAMEA2273419	Enterobacteriaceae	NPA	Mok_Hok_Sok	Mok_Hok_Sok	SAMEA2273419_SAMEA2273419.contig00021_98	1	150	4934113	3.040060087800989e-05
SAMEA2273419	Enterobacteriaceae	NPA	RosmerTA	RosmerTA	SAMEA2273419_SAMEA2273419.contig00025_3,SAMEA2273419_SAMEA2273419.contig00025_4	2	1722	4934113	0.000348999
SAMEA2273419	Enterobacteriaceae	NPA	Mok_Hok_Sok	Mok_Hok_Sok	SAMEA2273419_SAMEA2273419.contig00026_35	1	153	4934113	3.100861289557008e-05
SAMEA2273419	Enterobacteriaceae	NPA	Pif	Pif	SAMEA2273419_SAMEA2273419.contig00029_29,SAMEA2273419_SAMEA2273419.contig00029_30	2	3303	4934113	0.000669421
SAMEA2273419	Enterobacteriaceae	NPA	RM	RM_Type_I	SAMEA2273419_SAMEA2273419.contig00013_115,SAMEA2273419_SAMEA2273419.contig00013_116,SAMEA2273419_SAMEA2273419.contig00013_117	3	5241	4934113	0.001062197
SAMEA2273419	Enterobacteriaceae	NPA	CBASS	CBASS_I	SAMEA2273419_SAMEA2273419.contig00029_31,SAMEA2273419_SAMEA2273419.contig00029_32	2	1857	4934113	0.000376359
SAMEA2273425	Enterobacteriaceae	NPA	ShosTA	ShosTA	SAMEA2273425_SAMEA2273425.contig00004_74,SAMEA2273425_SAMEA2273425.contig00004_75	2	2034	4806394	0.000423186
SAMEA2273425	Enterobacteriaceae	NPA	Septu	Septu	SAMEA2273425_SAMEA2273425.contig00038_8,SAMEA2273425_SAMEA2273425.contig00038_9	2	1947	4806394	0.000405085
SAMEA2273425	Enterobacteriaceae	NPA	Mokosh	Mokosh_TypeII	SAMEA2273425_SAMEA2273425.contig00004_82	1	3507	4806394	0.000729653
SAMEA2273425	Enterobacteriaceae	NPA	RosmerTA	RosmerTA	SAMEA2273425_SAMEA2273425.contig00009_105,SAMEA2273425_SAMEA2273425.contig00009_106	2	1692	4806394	0.000352031
SAMEA2273425	Enterobacteriaceae	NPA	Mokosh	Mokosh_Type_I_D	SAMEA2273425_SAMEA2273425.contig00038_19,SAMEA2273425_SAMEA2273425.contig00038_20	2	4809	4806394	0.001000542
SAMEA2273425	Enterobacteriaceae	NPA	Mok_Hok_Sok	Mok_Hok_Sok	SAMEA2273425_SAMEA2273425.contig00069_14	1	153	4806394	3.183259632897345e-05
SAMEA2273425	Enterobacteriaceae	NPA	Gabija	Gabija	SAMEA2273425_SAMEA2273425.contig00042_6,SAMEA2273425_SAMEA2273425.contig00042_7	2	2364	4806394	0.000491845
SAMEA2273425	Enterobacteriaceae	NPA	RM	RM_Type_IIG	SAMEA2273425_SAMEA2273425.contig00006_37	1	1830	4806394	0.000380743
SAMEA2273425	Enterobacteriaceae	NPA	RM	RM_Type_IV	SAMEA2273425_SAMEA2273425.contig00009_57	1	942	4806394	0.000195989
SAMEA2273425	Enterobacteriaceae	NPA	RM	RM_Type_I	SAMEA2273425_SAMEA2273425.contig00009_61,SAMEA2273425_SAMEA2273425.contig00009_64,SAMEA2273425_SAMEA2273425.contig00009_65	3	5886	4806394	0.001224619
SAMEA2273425	Enterobacteriaceae	NPA	RM	RM_Type_IV	SAMEA2273425_SAMEA2273425.contig00038_21	1	2457	4806394	0.000511194
SAMEA2273425	Enterobacteriaceae	NPA	RM	RM_Type_II	SAMEA2273425_SAMEA2273425.contig00056_21,SAMEA2273425_SAMEA2273425.contig00056_22	2	2307	4806394	0.000479986
SAMEA2273425	Enterobacteriaceae	NPA	RM	RM_Type_I	SAMEA2273425_SAMEA2273425.contig00064_4,SAMEA2273425_SAMEA2273425.contig00064_6	2	5196	4806394	0.00108106
SAMEA2273425	Enterobacteriaceae	NPA	RM	RM_Type_IV	SAMEA2273425_SAMEA2273425.contig00067_14	1	636	4806394	0.000132324
SAMEA2273425	Enterobacteriaceae	NPA	CasFinder	CAS_Class1-Subtype-I-F	SAMEA2273425_SAMEA2273425.contig00005_11,SAMEA2273425_SAMEA2273425.contig00005_12,SAMEA2273425_SAMEA2273425.contig00005_13,SAMEA2273425_SAMEA2273425.contig00005_14,SAMEA2273425_SAMEA2273425.contig00005_15,SAMEA2273425_SAMEA2273425.contig00005_16	6	7611	4806394	0.001583516
SAMEA2273425	Enterobacteriaceae	NPA	PfiAT	PfiAT	SAMEA2273425_SAMEA2273425.contig00038_4,SAMEA2273425_SAMEA2273425.contig00038_5	2	507	4806394	0.000105484
SAMEA2273429	Enterobacteriaceae	NPA	PD-Lambda-3	PD-Lambda-3	SAMEA2273429_SAMEA2273429.contig00005_227,SAMEA2273429_SAMEA2273429.contig00005_228	2	1272	5003059	0.000254244
SAMEA2273429	Enterobacteriaceae	NPA	Avs	Avs_II	SAMEA2273429_SAMEA2273429.contig00005_230	1	2121	5003059	0.000423941
SAMEA2273429	Enterobacteriaceae	NPA	FS_HP	FS_HP	SAMEA2273429_SAMEA2273429.contig00017_15	1	519	5003059	0.000103737
SAMEA2273429	Enterobacteriaceae	NPA	Mok_Hok_Sok	Mok_Hok_Sok	SAMEA2273429_SAMEA2273429.contig00030_7	1	153	5003059	3.058129036655374e-05
SAMEA2273429	Enterobacteriaceae	NPA	dCTPdeaminase	dCTPdeaminase	SAMEA2273429_SAMEA2273429.contig00004_154	1	1482	5003059	0.000296219
SAMEA2273429	Enterobacteriaceae	NPA	AbiJ	AbiJ	SAMEA2273429_SAMEA2273429.contig00010_13	1	417	5003059	8.334900707747e-05
SAMEA2273429	Enterobacteriaceae	NPA	Rst_TIR-NLR	Rst_TIR-NLR	SAMEA2273429_SAMEA2273429.contig00017_14	1	2460	5003059	0.000491699
SAMEA2273432	Enterobacteriaceae	NPA	DRT	DRT_3	SAMEA2273432_SAMEA2273432.contig00004_104,SAMEA2273432_SAMEA2273432.contig00004_105	2	3198	5031933	0.000635541
SAMEA2273432	Enterobacteriaceae	NPA	RosmerTA	RosmerTA	SAMEA2273432_SAMEA2273432.contig00002_168,SAMEA2273432_SAMEA2273432.contig00002_169	2	1692	5031933	0.000336252
SAMEA2273432	Enterobacteriaceae	NPA	Mokosh	Mokosh_Type_I_C	SAMEA2273432_SAMEA2273432.contig00032_31,SAMEA2273432_SAMEA2273432.contig00032_32	2	5415	5031933	0.001076127
SAMEA2273432	Enterobacteriaceae	NPA	Mok_Hok_Sok	Mok_Hok_Sok	SAMEA2273432_SAMEA2273432.contig00034_41	1	153	5031933	3.0405810252243024e-05
SAMEA2273432	Enterobacteriaceae	NPA	Shedu	Shedu	SAMEA2273432_SAMEA2273432.contig00010_100	1	1122	5031933	0.000222976
SAMEA2273432	Enterobacteriaceae	NPA	AbiU	AbiU	SAMEA2273432_SAMEA2273432.contig00050_8	1	933	5031933	0.000185416
SAMEA2273432	Enterobacteriaceae	NPA	PD-T4-7	PD-T4-7	SAMEA2273432_SAMEA2273432.contig00015_107	1	819	5031933	0.000162761
SAMEA2273432	Enterobacteriaceae	NPA	RM	RM_Type_IV	SAMEA2273432_SAMEA2273432.contig00010_109	1	636	5031933	0.000126393
SAMEA2273432	Enterobacteriaceae	NPA	RM	RM_Type_III	SAMEA2273432_SAMEA2273432.contig00023_1,SAMEA2273432_SAMEA2273432.contig00023_2	2	4587	5031933	0.000911578
SAMEA2273432	Enterobacteriaceae	NPA	RM	RM_Type_I	SAMEA2273432_SAMEA2273432.contig00029_38,SAMEA2273432_SAMEA2273432.contig00029_39,SAMEA2273432_SAMEA2273432.contig00029_40	3	6378	5031933	0.001267505
SAMEA2273432	Enterobacteriaceae	NPA	Eleos	Eleos	SAMEA2273432_SAMEA2273432.contig00003_1,SAMEA2273432_SAMEA2273432.contig00003_2	2	2604	5031933	0.000517495
SAMEA2273432	Enterobacteriaceae	NPA	Retron	Retron_I_A	SAMEA2273432_SAMEA2273432.contig00004_91,SAMEA2273432_SAMEA2273432.contig00004_92,SAMEA2273432_SAMEA2273432.contig00004_93	3	3219	5031933	0.000639714
SAMEA2273432	Enterobacteriaceae	NPA	Pycsar	Pycsar	SAMEA2273432_SAMEA2273432.contig00044_12,SAMEA2273432_SAMEA2273432.contig00044_13	2	1809	5031933	0.000359504
SAMEA2273434	Enterobacteriaceae	NPA	Septu	Septu	SAMEA2273434_SAMEA2273434.contig00012_30,SAMEA2273434_SAMEA2273434.contig00012_31	2	1338	4946558	0.000270491
SAMEA2273434	Enterobacteriaceae	NPA	Hachiman	Hachiman	SAMEA2273434_SAMEA2273434.contig00017_62,SAMEA2273434_SAMEA2273434.contig00017_63	2	3345	4946558	0.000676228
SAMEA2273434	Enterobacteriaceae	NPA	Gabija	Gabija	SAMEA2273434_SAMEA2273434.contig00043_9,SAMEA2273434_SAMEA2273434.contig00043_10	2	3615	4946558	0.000730811
SAMEA2273434	Enterobacteriaceae	NPA	PD-T7-2	PD-T7-2	SAMEA2273434_SAMEA2273434.contig00017_34,SAMEA2273434_SAMEA2273434.contig00017_35	2	2805	4946558	0.000567061
SAMEA2273434	Enterobacteriaceae	NPA	PD-T4-7	PD-T4-7	SAMEA2273434_SAMEA2273434.contig00031_11	1	819	4946558	0.00016557
SAMEA2273434	Enterobacteriaceae	NPA	RM	RM_Type_IV	SAMEA2273434_SAMEA2273434.contig00010_19	1	636	4946558	0.000128574
SAMEA2273434	Enterobacteriaceae	NPA	RM	RM_Type_II	SAMEA2273434_SAMEA2273434.contig00052_3,SAMEA2273434_SAMEA2273434.contig00052_4	2	2307	4946558	0.000466385
SAMEA2273434	Enterobacteriaceae	NPA	CasFinder	CAS_Class1-Subtype-I-F	SAMEA2273434_SAMEA2273434.contig00001_11,SAMEA2273434_SAMEA2273434.contig00001_12,SAMEA2273434_SAMEA2273434.contig00001_13,SAMEA2273434_SAMEA2273434.contig00001_14,SAMEA2273434_SAMEA2273434.contig00001_15,SAMEA2273434_SAMEA2273434.contig00001_16	6	7608	4946558	0.001538039
SAMEA2273437	Enterobacteriaceae	NPA	Septu	Septu	SAMEA2273437_SAMEA2273437.contig00022_21,SAMEA2273437_SAMEA2273437.contig00022_22	2	1971	4791580	0.000411347
SAMEA2273437	Enterobacteriaceae	NPA	RosmerTA	RosmerTA	SAMEA2273437_SAMEA2273437.contig00008_165,SAMEA2273437_SAMEA2273437.contig00008_166	2	1725	4791580	0.000360007
SAMEA2273437	Enterobacteriaceae	NPA	RosmerTA	RosmerTA	SAMEA2273437_SAMEA2273437.contig00022_19,SAMEA2273437_SAMEA2273437.contig00022_20	2	1845	4791580	0.00038505
SAMEA2273437	Enterobacteriaceae	NPA	Gabija	Gabija	SAMEA2273437_SAMEA2273437.contig00001_26,SAMEA2273437_SAMEA2273437.contig00001_27	2	3144	4791580	0.000656151
SAMEA2273437	Enterobacteriaceae	NPA	Shedu	Shedu	SAMEA2273437_SAMEA2273437.contig00004_102	1	891	4791580	0.000185951
SAMEA2273437	Enterobacteriaceae	NPA	Gabija	Gabija	SAMEA2273437_SAMEA2273437.contig00028_46,SAMEA2273437_SAMEA2273437.contig00028_47	2	3501	4791580	0.000730657
SAMEA2273437	Enterobacteriaceae	NPA	RM	RM_Type_II	SAMEA2273437_SAMEA2273437.contig00001_14,SAMEA2273437_SAMEA2273437.contig00001_15,SAMEA2273437_SAMEA2273437.contig00001_19,SAMEA2273437_SAMEA2273437.contig00001_20	4	4290	4791580	0.000895321
SAMEA2273437	Enterobacteriaceae	NPA	RM	RM_Type_IV	SAMEA2273437_SAMEA2273437.contig00010_16	1	795	4791580	0.000165916
SAMEA2273437	Enterobacteriaceae	NPA	RM	RM_Type_IIG	SAMEA2273437_SAMEA2273437.contig00022_16	1	2631	4791580	0.000549088
SAMEA2273437	Enterobacteriaceae	NPA	PD-Lambda-5	PD-Lambda-5	SAMEA2273437_SAMEA2273437.contig00022_35,SAMEA2273437_SAMEA2273437.contig00022_36	2	2274	4791580	0.000474582
SAMEA2273441	Enterobacteriaceae	NPA	DRT	DRT_3	SAMEA2273441_SAMEA2273441.contig00015_103,SAMEA2273441_SAMEA2273441.contig00015_104	2	2334	4753753	0.00049098
SAMEA2273441	Enterobacteriaceae	NPA	Mokosh	Mokosh_TypeII	SAMEA2273441_SAMEA2273441.contig00003_208	1	3507	4753753	0.000737733
SAMEA2273441	Enterobacteriaceae	NPA	RosmerTA	RosmerTA	SAMEA2273441_SAMEA2273441.contig00006_173,SAMEA2273441_SAMEA2273441.contig00006_174	2	1722	4753753	0.00036224
SAMEA2273441	Enterobacteriaceae	NPA	Lamassu-Fam	Lamassu-Mrr	SAMEA2273441_SAMEA2273441.contig00005_120,SAMEA2273441_SAMEA2273441.contig00005_121,SAMEA2273441_SAMEA2273441.contig00005_122	3	3303	4753753	0.000694819
SAMEA2273441	Enterobacteriaceae	NPA	RM	RM_Type_I	SAMEA2273441_SAMEA2273441.contig00003_209,SAMEA2273441_SAMEA2273441.contig00003_210,SAMEA2273441_SAMEA2273441.contig00003_211	3	5241	4753753	0.001102497
SAMEA2273441	Enterobacteriaceae	NPA	Retron	Retron_I_B	SAMEA2273441_SAMEA2273441.contig00005_124,SAMEA2273441_SAMEA2273441.contig00005_125	2	3282	4753753	0.000690402
SAMEA2273453	Enterobacteriaceae	NPA	DRT	DRT_3	SAMEA2273453_SAMEA2273453.contig00033_7,SAMEA2273453_SAMEA2273453.contig00033_8	2	2334	4861827	0.000480066
SAMEA2273453	Enterobacteriaceae	NPA	Mokosh	Mokosh_TypeII	SAMEA2273453_SAMEA2273453.contig00001_118	1	3507	4861827	0.000721334
SAMEA2273453	Enterobacteriaceae	NPA	RosmerTA	RosmerTA	SAMEA2273453_SAMEA2273453.contig00004_76,SAMEA2273453_SAMEA2273453.contig00004_77	2	1722	4861827	0.000354188
SAMEA2273453	Enterobacteriaceae	NPA	Lamassu-Fam	Lamassu-Mrr	SAMEA2273453_SAMEA2273453.contig00003_121,SAMEA2273453_SAMEA2273453.contig00003_122,SAMEA2273453_SAMEA2273453.contig00003_123	3	3303	4861827	0.000679374
SAMEA2273453	Enterobacteriaceae	NPA	RM	RM_Type_I	SAMEA2273453_SAMEA2273453.contig00001_115,SAMEA2273453_SAMEA2273453.contig00001_116,SAMEA2273453_SAMEA2273453.contig00001_117	3	5241	4861827	0.00107799
SAMEA2273453	Enterobacteriaceae	NPA	RM	RM_Type_II	SAMEA2273453_SAMEA2273453.contig00038_30,SAMEA2273453_SAMEA2273453.contig00038_31	2	2307	4861827	0.000474513
SAMEA2273453	Enterobacteriaceae	NPA	Retron	Retron_I_B	SAMEA2273453_SAMEA2273453.contig00003_125,SAMEA2273453_SAMEA2273453.contig00003_126	2	3282	4861827	0.000675055
SAMEA2273463	Enterobacteriaceae	NPA	Septu	Septu	SAMEA2273463_SAMEA2273463.contig00028_10,SAMEA2273463_SAMEA2273463.contig00028_11	2	2079	4699153	0.00044242
SAMEA2273463	Enterobacteriaceae	NPA	Septu	Septu	SAMEA2273463_SAMEA2273463.contig00070_3,SAMEA2273463_SAMEA2273463.contig00070_4	2	2268	4699153	0.00048264
SAMEA2273463	Enterobacteriaceae	NPA	RM	RM_Type_II	SAMEA2273463_SAMEA2273463.contig00028_21,SAMEA2273463_SAMEA2273463.contig00028_25,SAMEA2273463_SAMEA2273463.contig00028_26,SAMEA2273463_SAMEA2273463.contig00028_27	4	3435	4699153	0.000730983
SAMEA2273463	Enterobacteriaceae	NPA	RM	RM_Type_I	SAMEA2273463_SAMEA2273463.contig00040_2,SAMEA2273463_SAMEA2273463.contig00040_3,SAMEA2273463_SAMEA2273463.contig00040_4	3	5769	4699153	0.001227668
SAMEA2273463	Enterobacteriaceae	NPA	RM	RM_Type_I	SAMEA2273463_SAMEA2273463.contig00055_9,SAMEA2273463_SAMEA2273463.contig00055_10,SAMEA2273463_SAMEA2273463.contig00055_11	3	6090	4699153	0.001295978
SAMEA2273466	Enterobacteriaceae	NPA	ShosTA	ShosTA	SAMEA2273466_SAMEA2273466.contig00004_68,SAMEA2273466_SAMEA2273466.contig00004_69	2	1170	4979886	0.000234945
SAMEA2273466	Enterobacteriaceae	NPA	DRT	DRT_3	SAMEA2273466_SAMEA2273466.contig00022_71,SAMEA2273466_SAMEA2273466.contig00022_72	2	2334	4979886	0.000468685
SAMEA2273466	Enterobacteriaceae	NPA	Mokosh	Mokosh_TypeII	SAMEA2273466_SAMEA2273466.contig00007_83	1	3507	4979886	0.000704233
SAMEA2273466	Enterobacteriaceae	NPA	Mok_Hok_Sok	Mok_Hok_Sok	SAMEA2273466_SAMEA2273466.contig00017_67	1	150	4979886	3.012117144850304e-05
SAMEA2273466	Enterobacteriaceae	NPA	RosmerTA	RosmerTA	SAMEA2273466_SAMEA2273466.contig00023_6,SAMEA2273466_SAMEA2273466.contig00023_7	2	1722	4979886	0.000345791
SAMEA2273466	Enterobacteriaceae	NPA	RM	RM_Type_I	SAMEA2273466_SAMEA2273466.contig00007_84,SAMEA2273466_SAMEA2273466.contig00007_85,SAMEA2273466_SAMEA2273466.contig00007_86	3	5241	4979886	0.001052434
SAMEA2273466	Enterobacteriaceae	NPA	RM	RM_Type_IIG	SAMEA2273466_SAMEA2273466.contig00024_82	1	2667	4979886	0.000535554
SAMEA2273466	Enterobacteriaceae	NPA	RM	RM_Type_II	SAMEA2273466_SAMEA2273466.contig00027_39,SAMEA2273466_SAMEA2273466.contig00027_40	2	1710	4979886	0.000343381
SAMEA2273467	Enterobacteriaceae	NPA	Septu	Septu	SAMEA2273467_SAMEA2273467.contig00050_21,SAMEA2273467_SAMEA2273467.contig00050_22	2	2079	4789935	0.000434035
SAMEA2273467	Enterobacteriaceae	NPA	Septu	Septu	SAMEA2273467_SAMEA2273467.contig00073_1,SAMEA2273467_SAMEA2273467.contig00073_2	2	2268	4789935	0.000473493
SAMEA2273467	Enterobacteriaceae	NPA	Mok_Hok_Sok	Mok_Hok_Sok	SAMEA2273467_SAMEA2273467.contig00030_66	1	150	4789935	3.131566503512052e-05
SAMEA2273467	Enterobacteriaceae	NPA	Gao_Mza	Gao_Mza	SAMEA2273467_SAMEA2273467.contig00020_67,SAMEA2273467_SAMEA2273467.contig00020_68,SAMEA2273467_SAMEA2273467.contig00020_69,SAMEA2273467_SAMEA2273467.contig00020_70,SAMEA2273467_SAMEA2273467.contig00020_71	5	9210	4789935	0.001922782
SAMEA2273467	Enterobacteriaceae	NPA	Pif	Pif	SAMEA2273467_SAMEA2273467.contig00030_51,SAMEA2273467_SAMEA2273467.contig00030_52	2	3303	4789935	0.000689571
SAMEA2273467	Enterobacteriaceae	NPA	PD-T4-5	PD-T4-5	SAMEA2273467_SAMEA2273467.contig00046_13	1	921	4789935	0.000192278
SAMEA2273467	Enterobacteriaceae	NPA	RM	RM_Type_IV	SAMEA2273467_SAMEA2273467.contig00020_72	1	942	4789935	0.000196662
SAMEA2273467	Enterobacteriaceae	NPA	RM	RM_Type_I	SAMEA2273467_SAMEA2273467.contig00020_76,SAMEA2273467_SAMEA2273467.contig00020_79,SAMEA2273467_SAMEA2273467.contig00020_80	3	5835	4789935	0.001218179
SAMEA2273467	Enterobacteriaceae	NPA	RM	RM_Type_I	SAMEA2273467_SAMEA2273467.contig00041_38,SAMEA2273467_SAMEA2273467.contig00041_39,SAMEA2273467_SAMEA2273467.contig00041_40	3	5769	4789935	0.0012044
SAMEA2273467	Enterobacteriaceae	NPA	RM	RM_Type_I	SAMEA2273467_SAMEA2273467.contig00057_5,SAMEA2273467_SAMEA2273467.contig00057_6,SAMEA2273467_SAMEA2273467.contig00057_7	3	6090	4789935	0.001271416
SAMEA2273477	Enterobacteriaceae	NPA	NLR	NLR_like_bNACHT01	SAMEA2273477_SAMEA2273477.contig00001_328	1	1515	4719979	0.000320976
SAMEA2273477	Enterobacteriaceae	NPA	Dpd	Dpd	SAMEA2273477_SAMEA2273477.contig00006_108,SAMEA2273477_SAMEA2273477.contig00006_109,SAMEA2273477_SAMEA2273477.contig00006_110,SAMEA2273477_SAMEA2273477.contig00006_111,SAMEA2273477_SAMEA2273477.contig00006_112,SAMEA2273477_SAMEA2273477.contig00006_113,SAMEA2273477_SAMEA2273477.contig00006_114,SAMEA2273477_SAMEA2273477.contig00006_115,SAMEA2273477_SAMEA2273477.contig00006_116,SAMEA2273477_SAMEA2273477.contig00006_117,SAMEA2273477_SAMEA2273477.contig00006_118,SAMEA2273477_SAMEA2273477.contig00006_119	12	20763	4719979	0.00439896
SAMEA2273477	Enterobacteriaceae	NPA	PD-T4-5	PD-T4-5	SAMEA2273477_SAMEA2273477.contig00003_44	1	957	4719979	0.000202755
SAMEA2273477	Enterobacteriaceae	NPA	CBASS	CBASS_I	SAMEA2273477_SAMEA2273477.contig00001_1213,SAMEA2273477_SAMEA2273477.contig00001_1214	2	1269	4719979	0.000268857
SAMEA2273480	Enterobacteriaceae	NPA	Avs	Avs_IV	SAMEA2273480_SAMEA2273480.contig00021_53	1	4758	5004172	0.000950807
SAMEA2273480	Enterobacteriaceae	NPA	Mokosh	Mokosh_TypeII	SAMEA2273480_SAMEA2273480.contig00002_297	1	3504	5004172	0.000700216
SAMEA2273480	Enterobacteriaceae	NPA	Mokosh	Mokosh_Type_I_C	SAMEA2273480_SAMEA2273480.contig00011_31,SAMEA2273480_SAMEA2273480.contig00011_32	2	5415	5004172	0.001082097
SAMEA2273480	Enterobacteriaceae	NPA	Mok_Hok_Sok	Mok_Hok_Sok	SAMEA2273480_SAMEA2273480.contig00019_46	1	153	5004172	3.0574488646673216e-05
SAMEA2273480	Enterobacteriaceae	NPA	Hna	Hna	SAMEA2273480_SAMEA2273480.contig00021_54	1	1260	5004172	0.00025179
SAMEA2273480	Enterobacteriaceae	NPA	Hna	Hna	SAMEA2273480_SAMEA2273480.contig00027_1	1	1158	5004172	0.000231407
SAMEA2273480	Enterobacteriaceae	NPA	Shedu	Shedu	SAMEA2273480_SAMEA2273480.contig00002_304	1	1071	5004172	0.000214021
SAMEA2273480	Enterobacteriaceae	NPA	RM	RM_Type_I	SAMEA2273480_SAMEA2273480.contig00002_300,SAMEA2273480_SAMEA2273480.contig00002_301,SAMEA2273480_SAMEA2273480.contig00002_302	3	6894	5004172	0.00137765
SAMEA2273480	Enterobacteriaceae	NPA	RM	RM_Type_IV	SAMEA2273480_SAMEA2273480.contig00047_1	1	1530	5004172	0.000305745
SAMEA2273480	Enterobacteriaceae	NPA	Pycsar	Pycsar	SAMEA2273480_SAMEA2273480.contig00011_48,SAMEA2273480_SAMEA2273480.contig00011_49	2	1809	5004172	0.000361498
SAMEA2273492	Enterobacteriaceae	NPA	Avs	Avs_IV	SAMEA2273492_SAMEA2273492.contig00001_130	1	4713	5005899	0.000941489
SAMEA2273492	Enterobacteriaceae	NPA	Menshen	Menshen	SAMEA2273492_SAMEA2273492.contig00009_37,SAMEA2273492_SAMEA2273492.contig00009_38,SAMEA2273492_SAMEA2273492.contig00009_39	3	3207	5005899	0.000640644
SAMEA2273492	Enterobacteriaceae	NPA	Gabija	Gabija	SAMEA2273492_SAMEA2273492.contig00009_22,SAMEA2273492_SAMEA2273492.contig00009_23	2	3120	5005899	0.000623265
SAMEA2273492	Enterobacteriaceae	NPA	Lamassu-Fam	Lamassu-Cap4_nuclease	SAMEA2273492_SAMEA2273492.contig00022_17,SAMEA2273492_SAMEA2273492.contig00022_18,SAMEA2273492_SAMEA2273492.contig00022_19	3	3108	5005899	0.000620868
SAMEA2273492	Enterobacteriaceae	NPA	Gao_Hhe	Gao_Hhe	SAMEA2273492_SAMEA2273492.contig00053_2	1	5730	5005899	0.00114465
SAMEA2273492	Enterobacteriaceae	NPA	PD-T4-5	PD-T4-5	SAMEA2273492_SAMEA2273492.contig00005_86	1	900	5005899	0.000179788
SAMEA2273492	Enterobacteriaceae	NPA	Paris	PARIS_II	SAMEA2273492_SAMEA2273492.contig00006_9,SAMEA2273492_SAMEA2273492.contig00006_10	2	2145	5005899	0.000428494
SAMEA2273492	Enterobacteriaceae	NPA	RM	RM_Type_I	SAMEA2273492_SAMEA2273492.contig00004_2,SAMEA2273492_SAMEA2273492.contig00004_5,SAMEA2273492_SAMEA2273492.contig00004_6	3	5907	5005899	0.001180008
SAMEA2273494	Enterobacteriaceae	NPA	Avs	Avs_IV	SAMEA2273494_SAMEA2273494.contig00004_137	1	3051	4879126	0.000625317
SAMEA2273494	Enterobacteriaceae	NPA	PD-T7-4	PD-T7-4	SAMEA2273494_SAMEA2273494.contig00026_30	1	618	4879126	0.000126662
SAMEA2273494	Enterobacteriaceae	NPA	Gabija	Gabija	SAMEA2273494_SAMEA2273494.contig00005_73,SAMEA2273494_SAMEA2273494.contig00005_74	2	3174	4879126	0.000650526
SAMEA2273494	Enterobacteriaceae	NPA	Lamassu-Fam	Lamassu-Cap4_nuclease	SAMEA2273494_SAMEA2273494.contig00014_58,SAMEA2273494_SAMEA2273494.contig00014_59,SAMEA2273494_SAMEA2273494.contig00014_60	3	3108	4879126	0.000636999
SAMEA2273494	Enterobacteriaceae	NPA	PD-T4-5	PD-T4-5	SAMEA2273494_SAMEA2273494.contig00010_66	1	900	4879126	0.000184459
SAMEA2273494	Enterobacteriaceae	NPA	RM	RM_Type_II	SAMEA2273494_SAMEA2273494.contig00009_124,SAMEA2273494_SAMEA2273494.contig00009_125,SAMEA2273494_SAMEA2273494.contig00009_127	3	2640	4879126	0.000541081
SAMEA2273496	Enterobacteriaceae	NPA	DRT	DRT_3	SAMEA2273496_SAMEA2273496.contig00059_11,SAMEA2273496_SAMEA2273496.contig00059_12	2	1941	4741849	0.000409334
SAMEA2273496	Enterobacteriaceae	NPA	Hachiman	Hachiman	SAMEA2273496_SAMEA2273496.contig00059_9,SAMEA2273496_SAMEA2273496.contig00059_10	2	3936	4741849	0.000830056
SAMEA2273496	Enterobacteriaceae	NPA	Pif	Pif	SAMEA2273496_SAMEA2273496.contig00030_12,SAMEA2273496_SAMEA2273496.contig00030_13	2	3303	4741849	0.000696564
SAMEA2273496	Enterobacteriaceae	NPA	RM	RM_Type_I	SAMEA2273496_SAMEA2273496.contig00010_77,SAMEA2273496_SAMEA2273496.contig00010_78,SAMEA2273496_SAMEA2273496.contig00010_80	3	6300	4741849	0.001328596
SAMEA2273496	Enterobacteriaceae	NPA	RM	RM_Type_II	SAMEA2273496_SAMEA2273496.contig00047_2,SAMEA2273496_SAMEA2273496.contig00047_3	2	2307	4741849	0.000486519
SAMEA2273496	Enterobacteriaceae	NPA	Pycsar	Pycsar	SAMEA2273496_SAMEA2273496.contig00044_34,SAMEA2273496_SAMEA2273496.contig00044_35	2	1836	4741849	0.000387191
SAMEA2273503	Enterobacteriaceae	NPA	DRT	DRT6	SAMEA2273503_SAMEA2273503.contig00009_186	1	1491	4782635	0.000311753
SAMEA2273503	Enterobacteriaceae	NPA	RM	RM_Type_II	SAMEA2273503_SAMEA2273503.contig00002_302,SAMEA2273503_SAMEA2273503.contig00002_304,SAMEA2273503_SAMEA2273503.contig00002_308	3	5217	4782635	0.001090821
SAMEA2273510	Enterobacteriaceae	NPA	DRT	DRT_3	SAMEA2273510_SAMEA2273510.contig00036_31,SAMEA2273510_SAMEA2273510.contig00036_32	2	2334	5037302	0.000463343
SAMEA2273510	Enterobacteriaceae	NPA	RosmerTA	RosmerTA	SAMEA2273510_SAMEA2273510.contig00007_132,SAMEA2273510_SAMEA2273510.contig00007_133	2	1722	5037302	0.00034185
SAMEA2273510	Enterobacteriaceae	NPA	Mokosh	Mokosh_TypeII	SAMEA2273510_SAMEA2273510.contig00009_117	1	3507	5037302	0.000696206
SAMEA2273510	Enterobacteriaceae	NPA	Mok_Hok_Sok	Mok_Hok_Sok	SAMEA2273510_SAMEA2273510.contig00034_7	1	153	5037302	3.037340226970708e-05
SAMEA2273510	Enterobacteriaceae	NPA	RM	RM_Type_I	SAMEA2273510_SAMEA2273510.contig00009_114,SAMEA2273510_SAMEA2273510.contig00009_115,SAMEA2273510_SAMEA2273510.contig00009_116	3	5241	5037302	0.001040438
SAMEA2273510	Enterobacteriaceae	NPA	RM	RM_Type_IIG	SAMEA2273510_SAMEA2273510.contig00020_3	1	2667	5037302	0.00052945
SAMEA2273510	Enterobacteriaceae	NPA	RM	RM_Type_I	SAMEA2273510_SAMEA2273510.contig00028_3,SAMEA2273510_SAMEA2273510.contig00028_4,SAMEA2273510_SAMEA2273510.contig00028_5	3	5697	5037302	0.001130963
SAMEA2273527	Enterobacteriaceae	NPA	ShosTA	ShosTA	SAMEA2273527_SAMEA2273527.contig00006_127,SAMEA2273527_SAMEA2273527.contig00006_128	2	1158	5519256	0.000209811
SAMEA2273527	Enterobacteriaceae	NPA	NLR	NLR_like_bNACHT01	SAMEA2273527_SAMEA2273527.contig00012_70	1	1599	5519256	0.000289713
SAMEA2273527	Enterobacteriaceae	NPA	Mokosh	Mokosh_Type_I_A	SAMEA2273527_SAMEA2273527.contig00002_47,SAMEA2273527_SAMEA2273527.contig00002_48	2	6333	5519256	0.001147437
SAMEA2273527	Enterobacteriaceae	NPA	RloC	RloC	SAMEA2273527_SAMEA2273527.contig00012_67	1	2166	5519256	0.000392444
SAMEA2273527	Enterobacteriaceae	NPA	AbiE	AbiE	SAMEA2273527_SAMEA2273527.contig00016_35,SAMEA2273527_SAMEA2273527.contig00016_36	2	1245	5519256	0.000225574
SAMEA2273527	Enterobacteriaceae	NPA	Gao_Iet	Gao_Iet	SAMEA2273527_SAMEA2273527.contig00051_4,SAMEA2273527_SAMEA2273527.contig00051_5	2	2388	5519256	0.000432667
SAMEA2273527	Enterobacteriaceae	NPA	PD-T4-3	PD-T4-3	SAMEA2273527_SAMEA2273527.contig00007_141	1	762	5519256	0.000138062
SAMEA2273527	Enterobacteriaceae	NPA	RM	RM_Type_IV	SAMEA2273527_SAMEA2273527.contig00065_4	1	1695	5519256	0.000307107
SAMEA2273531	Enterobacteriaceae	NPA	Septu	Septu	SAMEA2273531_SAMEA2273531.contig00013_132,SAMEA2273531_SAMEA2273531.contig00013_133	2	1656	5974103	0.000277196
SAMEA2273531	Enterobacteriaceae	NPA	Mok_Hok_Sok	Mok_Hok_Sok	SAMEA2273531_SAMEA2273531.contig00003_177	1	153	5974103	2.5610539356284956e-05
SAMEA2273531	Enterobacteriaceae	NPA	AbiE	AbiE	SAMEA2273531_SAMEA2273531.contig00006_85,SAMEA2273531_SAMEA2273531.contig00006_86	2	798	5974103	0.000133577
SAMEA2273531	Enterobacteriaceae	NPA	RM	RM_Type_I	SAMEA2273531_SAMEA2273531.contig00042_19,SAMEA2273531_SAMEA2273531.contig00042_20,SAMEA2273531_SAMEA2273531.contig00042_21	3	5226	5974103	0.000874776
SAMEA2273531	Enterobacteriaceae	NPA	RM	RM_Type_I	SAMEA2273531_SAMEA2273531.contig00054_22,SAMEA2273531_SAMEA2273531.contig00054_23,SAMEA2273531_SAMEA2273531.contig00054_24	3	5562	5974103	0.000931018
SAMEA2273531	Enterobacteriaceae	NPA	RM	RM_Type_II	SAMEA2273531_SAMEA2273531.contig00076_6,SAMEA2273531_SAMEA2273531.contig00076_7	2	1479	5974103	0.000247569
SAMEA2273531	Enterobacteriaceae	NPA	MazEF	MazEF	SAMEA2273531_SAMEA2273531.contig00001_235,SAMEA2273531_SAMEA2273531.contig00001_236	2	516	5974103	8.63727993976669e-05
SAMEA2273531	Enterobacteriaceae	NPA	CBASS	CBASS_I	SAMEA2273531_SAMEA2273531.contig00046_23,SAMEA2273531_SAMEA2273531.contig00046_24	2	1857	5974103	0.000310842
SAMEA2273532	Enterobacteriaceae	NPA	PD-Lambda-1	PD-Lambda-1	SAMEA2273532_SAMEA2273532.contig00069_6	1	873	5402299	0.000161598
SAMEA2273532	Enterobacteriaceae	NPA	Avs	Avs_II	SAMEA2273532_SAMEA2273532.contig00077_3	1	2118	5402299	0.000392055
SAMEA2273532	Enterobacteriaceae	NPA	RosmerTA	RosmerTA	SAMEA2273532_SAMEA2273532.contig00016_50,SAMEA2273532_SAMEA2273532.contig00016_51	2	1818	5402299	0.000336523
SAMEA2273532	Enterobacteriaceae	NPA	Mok_Hok_Sok	Mok_Hok_Sok	SAMEA2273532_SAMEA2273532.contig00085_1	1	153	5402299	2.8321275812390243e-05
SAMEA2273532	Enterobacteriaceae	NPA	Kiwa	Kiwa	SAMEA2273532_SAMEA2273532.contig00004_75,SAMEA2273532_SAMEA2273532.contig00004_76	2	1545	5402299	0.000285989
SAMEA2273532	Enterobacteriaceae	NPA	AbiE	AbiE	SAMEA2273532_SAMEA2273532.contig00019_25,SAMEA2273532_SAMEA2273532.contig00019_26	2	1245	5402299	0.000230457
SAMEA2273532	Enterobacteriaceae	NPA	PD-T7-2	PD-T7-2	SAMEA2273532_SAMEA2273532.contig00048_16,SAMEA2273532_SAMEA2273532.contig00048_17	2	2826	5402299	0.000523111
SAMEA2273532	Enterobacteriaceae	NPA	RM	RM_Type_I	SAMEA2273532_SAMEA2273532.contig00004_72,SAMEA2273532_SAMEA2273532.contig00004_73,SAMEA2273532_SAMEA2273532.contig00004_74	3	4821	5402299	0.000892398
SAMEA2273532	Enterobacteriaceae	NPA	RM	RM_Type_I	SAMEA2273532_SAMEA2273532.contig00047_4,SAMEA2273532_SAMEA2273532.contig00047_5,SAMEA2273532_SAMEA2273532.contig00047_6	3	5562	5402299	0.001029562
SAMEA2273532	Enterobacteriaceae	NPA	RM	RM_Type_I	SAMEA2273532_SAMEA2273532.contig00048_1,SAMEA2273532_SAMEA2273532.contig00048_2,SAMEA2273532_SAMEA2273532.contig00048_4	3	5865	5402299	0.001085649
SAMEA2273532	Enterobacteriaceae	NPA	CasFinder	CAS_Class1-Subtype-I-E	SAMEA2273532_SAMEA2273532.contig00004_114,SAMEA2273532_SAMEA2273532.contig00004_115,SAMEA2273532_SAMEA2273532.contig00004_116,SAMEA2273532_SAMEA2273532.contig00004_117,SAMEA2273532_SAMEA2273532.contig00004_118,SAMEA2273532_SAMEA2273532.contig00004_119,SAMEA2273532_SAMEA2273532.contig00004_120,SAMEA2273532_SAMEA2273532.contig00004_121	8	7383	5402299	0.00136664
SAMEA2273533	Enterobacteriaceae	NPA	Septu	Septu	SAMEA2273533_SAMEA2273533.contig00012_112,SAMEA2273533_SAMEA2273533.contig00012_113	2	2319	5439973	0.000426289
SAMEA2273533	Enterobacteriaceae	NPA	Mok_Hok_Sok	Mok_Hok_Sok	SAMEA2273533_SAMEA2273533.contig00063_3	1	150	5439973	2.7573666266358303e-05
SAMEA2273533	Enterobacteriaceae	NPA	Lamassu-Fam	Lamassu-Lipase	SAMEA2273533_SAMEA2273533.contig00001_476,SAMEA2273533_SAMEA2273533.contig00001_477,SAMEA2273533_SAMEA2273533.contig00001_478	3	3642	5439973	0.000669489
SAMEA2273533	Enterobacteriaceae	NPA	Gabija	Gabija	SAMEA2273533_SAMEA2273533.contig00001_480,SAMEA2273533_SAMEA2273533.contig00001_481	2	3501	5439973	0.000643569
SAMEA2273533	Enterobacteriaceae	NPA	AbiE	AbiE	SAMEA2273533_SAMEA2273533.contig00021_66,SAMEA2273533_SAMEA2273533.contig00021_67	2	1245	5439973	0.000228861
SAMEA2273533	Enterobacteriaceae	NPA	RM	RM_Type_IV	SAMEA2273533_SAMEA2273533.contig00005_212	1	1089	5439973	0.000200185
SAMEA2273533	Enterobacteriaceae	NPA	Borvo	Borvo	SAMEA2273533_SAMEA2273533.contig00001_482	1	2109	5439973	0.000387686
SAMEA2273534	Enterobacteriaceae	NPA	FS_HP	FS_HP	SAMEA2273534_SAMEA2273534.contig00029_68	1	519	5502306	9.432408884565852e-05
SAMEA2273534	Enterobacteriaceae	NPA	Hachiman	Hachiman	SAMEA2273534_SAMEA2273534.contig00019_38,SAMEA2273534_SAMEA2273534.contig00019_39	2	2823	5502306	0.000513058
SAMEA2273534	Enterobacteriaceae	NPA	Mok_Hok_Sok	Mok_Hok_Sok	SAMEA2273534_SAMEA2273534.contig00061_8	1	153	5502306	2.78065233013213e-05
SAMEA2273534	Enterobacteriaceae	NPA	PD-T4-3	PD-T4-3	SAMEA2273534_SAMEA2273534.contig00001_138	1	762	5502306	0.000138487
SAMEA2273534	Enterobacteriaceae	NPA	RM	RM_Type_I	SAMEA2273534_SAMEA2273534.contig00056_3,SAMEA2273534_SAMEA2273534.contig00056_4,SAMEA2273534_SAMEA2273534.contig00056_5	3	4965	5502306	0.000902349
SAMEA2273534	Enterobacteriaceae	NPA	RM	RM_Type_II	SAMEA2273534_SAMEA2273534.contig00080_1,SAMEA2273534_SAMEA2273534.contig00080_2	2	2301	5502306	0.000418188
SAMEA2273534	Enterobacteriaceae	NPA	CasFinder	CAS_Class1-Subtype-I-E	SAMEA2273534_SAMEA2273534.contig00007_106,SAMEA2273534_SAMEA2273534.contig00007_107,SAMEA2273534_SAMEA2273534.contig00007_108,SAMEA2273534_SAMEA2273534.contig00007_109,SAMEA2273534_SAMEA2273534.contig00007_110,SAMEA2273534_SAMEA2273534.contig00007_111,SAMEA2273534_SAMEA2273534.contig00007_112,SAMEA2273534_SAMEA2273534.contig00007_113	8	7380	5502306	0.001341256
SAMEA2273534	Enterobacteriaceae	NPA	Retron	Retron_II	SAMEA2273534_SAMEA2273534.contig00018_33,SAMEA2273534_SAMEA2273534.contig00018_34	2	1704	5502306	0.000309688
SAMEA2273534	Enterobacteriaceae	NPA	Retron	Retron_I_A	SAMEA2273534_SAMEA2273534.contig00019_32,SAMEA2273534_SAMEA2273534.contig00019_33,SAMEA2273534_SAMEA2273534.contig00019_34	3	3111	5502306	0.000565399
SAMEA2273535	Enterobacteriaceae	NPA	Avs	Avs_II	SAMEA2273535_SAMEA2273535.contig00015_31	1	4455	5605696	0.000794727
SAMEA2273535	Enterobacteriaceae	NPA	AbiE	AbiE	SAMEA2273535_SAMEA2273535.contig00013_40,SAMEA2273535_SAMEA2273535.contig00013_41	2	1245	5605696	0.000222096
SAMEA2273535	Enterobacteriaceae	NPA	DISARM	DISARM_1	SAMEA2273535_SAMEA2273535.contig00016_76,SAMEA2273535_SAMEA2273535.contig00016_77,SAMEA2273535_SAMEA2273535.contig00016_78,SAMEA2273535_SAMEA2273535.contig00016_79,SAMEA2273535_SAMEA2273535.contig00016_80	5	13617	5605696	0.002429136
SAMEA2273535	Enterobacteriaceae	NPA	RM	RM_Type_II	SAMEA2273535_SAMEA2273535.contig00016_74,SAMEA2273535_SAMEA2273535.contig00016_75	2	1404	5605696	0.00025046
SAMEA2273535	Enterobacteriaceae	NPA	RM	RM_Type_I	SAMEA2273535_SAMEA2273535.contig00020_63,SAMEA2273535_SAMEA2273535.contig00020_64,SAMEA2273535_SAMEA2273535.contig00020_65	3	6489	5605696	0.001157573
SAMEA2273535	Enterobacteriaceae	NPA	PrrC	PrrC	SAMEA2273535_SAMEA2273535.contig00044_2,SAMEA2273535_SAMEA2273535.contig00044_3,SAMEA2273535_SAMEA2273535.contig00044_4,SAMEA2273535_SAMEA2273535.contig00044_5	4	6957	5605696	0.001241059
SAMEA2273535	Enterobacteriaceae	NPA	RM	RM_Type_IV	SAMEA2273535_SAMEA2273535.contig00057_4	1	1521	5605696	0.000271331
SAMEA2273535	Enterobacteriaceae	NPA	SanaTA	SanaTA	SAMEA2273535_SAMEA2273535.contig00016_82,SAMEA2273535_SAMEA2273535.contig00016_83	2	1308	5605696	0.000233334
SAMEA2273539	Enterobacteriaceae	NPA	NLR	NLR_like_bNACHT09	SAMEA2273539_SAMEA2273539.contig00002_64	1	2259	5500842	0.000410664
SAMEA2273539	Enterobacteriaceae	NPA	AbiE	AbiE	SAMEA2273539_SAMEA2273539.contig00023_71,SAMEA2273539_SAMEA2273539.contig00023_72	2	1245	5500842	0.000226329
SAMEA2273539	Enterobacteriaceae	NPA	RM	RM_Type_II	SAMEA2273539_SAMEA2273539.contig00014_83,SAMEA2273539_SAMEA2273539.contig00014_86	2	1767	5500842	0.000321224
SAMEA2273539	Enterobacteriaceae	NPA	MazEF	MazEF	SAMEA2273539_SAMEA2273539.contig00004_24,SAMEA2273539_SAMEA2273539.contig00004_25	2	516	5500842	9.380382130590188e-05
SAMEA2273541	Enterobacteriaceae	NPA	PD-Lambda-3	PD-Lambda-3	SAMEA2273541_SAMEA2273541.contig00037_5,SAMEA2273541_SAMEA2273541.contig00037_6	2	1140	5848176	0.000194933
SAMEA2273541	Enterobacteriaceae	NPA	Mokosh	Mokosh_TypeII	SAMEA2273541_SAMEA2273541.contig00051_1	1	3474	5848176	0.000594031
SAMEA2273541	Enterobacteriaceae	NPA	Lamassu-Fam	Lamassu-Cap4_nuclease	SAMEA2273541_SAMEA2273541.contig00037_1,SAMEA2273541_SAMEA2273541.contig00037_2	2	2103	5848176	0.000359599
SAMEA2273541	Enterobacteriaceae	NPA	RM	RM_Type_III	SAMEA2273541_SAMEA2273541.contig00051_3,SAMEA2273541_SAMEA2273541.contig00051_4	2	4584	5848176	0.000783834
SAMEA2273541	Enterobacteriaceae	NPA	Retron	Retron_XII	SAMEA2273541_SAMEA2273541.contig00051_6	1	1668	5848176	0.000285217
SAMEA2273546	Enterobacteriaceae	NPA	Septu	Septu	SAMEA2273546_SAMEA2273546.contig00007_190,SAMEA2273546_SAMEA2273546.contig00007_191	2	1791	5805107	0.000308521
SAMEA2273546	Enterobacteriaceae	NPA	PD-T7-3	PD-T7-3	SAMEA2273546_SAMEA2273546.contig00001_49	1	1143	5805107	0.000196896
SAMEA2273546	Enterobacteriaceae	NPA	Mokosh	Mokosh_TypeII	SAMEA2273546_SAMEA2273546.contig00014_88	1	3504	5805107	0.000603606
SAMEA2273546	Enterobacteriaceae	NPA	Shango	Shango	SAMEA2273546_SAMEA2273546.contig00054_1,SAMEA2273546_SAMEA2273546.contig00054_2,SAMEA2273546_SAMEA2273546.contig00054_3	3	5670	5805107	0.000976726
SAMEA2273546	Enterobacteriaceae	NPA	Detocs	Detocs	SAMEA2273546_SAMEA2273546.contig00060_4,SAMEA2273546_SAMEA2273546.contig00060_5,SAMEA2273546_SAMEA2273546.contig00060_6,SAMEA2273546_SAMEA2273546.contig00060_7	4	5268	5805107	0.000907477
SAMEA2273546	Enterobacteriaceae	NPA	Lamassu-Fam	Lamassu-Mrr	SAMEA2273546_SAMEA2273546.contig00002_31,SAMEA2273546_SAMEA2273546.contig00002_32	2	2796	5805107	0.000481645
SAMEA2273546	Enterobacteriaceae	NPA	Gao_Upx	Gao_Upx	SAMEA2273546_SAMEA2273546.contig00007_189	1	3813	5805107	0.000656835
SAMEA2273546	Enterobacteriaceae	NPA	AbiE	AbiE	SAMEA2273546_SAMEA2273546.contig00038_38,SAMEA2273546_SAMEA2273546.contig00038_39	2	1245	5805107	0.000214466
SAMEA2273546	Enterobacteriaceae	NPA	Paris	PARIS_I	SAMEA2273546_SAMEA2273546.contig00015_4,SAMEA2273546_SAMEA2273546.contig00015_5	2	2040	5805107	0.000351415
SAMEA2273546	Enterobacteriaceae	NPA	RM	RM_Type_II	SAMEA2273546_SAMEA2273546.contig00045_29,SAMEA2273546_SAMEA2273546.contig00045_30	2	2301	5805107	0.000396375
SAMEA2273546	Enterobacteriaceae	NPA	MazEF	MazEF	SAMEA2273546_SAMEA2273546.contig00002_27,SAMEA2273546_SAMEA2273546.contig00002_28	2	516	5805107	8.888725048478865e-05
SAMEA2273546	Enterobacteriaceae	NPA	BREX	BREX_I	SAMEA2273546_SAMEA2273546.contig00014_91,SAMEA2273546_SAMEA2273546.contig00014_92,SAMEA2273546_SAMEA2273546.contig00014_93,SAMEA2273546_SAMEA2273546.contig00014_94,SAMEA2273546_SAMEA2273546.contig00014_95,SAMEA2273546_SAMEA2273546.contig00014_96	6	12294	5805107	0.00211779
SAMEA2273549	Enterobacteriaceae	NPA	Septu	Septu	SAMEA2273549_SAMEA2273549.contig00003_43,SAMEA2273549_SAMEA2273549.contig00003_44	2	2319	5412080	0.000428486
SAMEA2273549	Enterobacteriaceae	NPA	ShosTA	ShosTA	SAMEA2273549_SAMEA2273549.contig00009_51,SAMEA2273549_SAMEA2273549.contig00009_52	2	1158	5412080	0.000213966
SAMEA2273549	Enterobacteriaceae	NPA	JukAB	JukAB	SAMEA2273549_SAMEA2273549.contig00027_20,SAMEA2273549_SAMEA2273549.contig00027_21	2	1575	5412080	0.000291016
SAMEA2273549	Enterobacteriaceae	NPA	AbiE	AbiE	SAMEA2273549_SAMEA2273549.contig00011_71,SAMEA2273549_SAMEA2273549.contig00011_72	2	1245	5412080	0.000230041
SAMEA2273549	Enterobacteriaceae	NPA	RM	RM_Type_IV	SAMEA2273549_SAMEA2273549.contig00006_21	1	1089	5412080	0.000201217
SAMEA2273549	Enterobacteriaceae	NPA	RM	RM_Type_I	SAMEA2273549_SAMEA2273549.contig00027_12,SAMEA2273549_SAMEA2273549.contig00027_13,SAMEA2273549_SAMEA2273549.contig00027_14	3	5817	5412080	0.001074818
SAMEA2273552	Enterobacteriaceae	NPA	Septu	Septu	SAMEA2273552_SAMEA2273552.contig00023_33,SAMEA2273552_SAMEA2273552.contig00023_34	2	2052	5566988	0.000368601
SAMEA2273552	Enterobacteriaceae	NPA	Septu	Septu	SAMEA2273552_SAMEA2273552.contig00026_70,SAMEA2273552_SAMEA2273552.contig00026_71	2	2388	5566988	0.000428957
SAMEA2273552	Enterobacteriaceae	NPA	Hachiman	Hachiman	SAMEA2273552_SAMEA2273552.contig00004_7,SAMEA2273552_SAMEA2273552.contig00004_8	2	4002	5566988	0.000718881
SAMEA2273552	Enterobacteriaceae	NPA	AbiE	AbiE	SAMEA2273552_SAMEA2273552.contig00017_25,SAMEA2273552_SAMEA2273552.contig00017_26	2	1245	5566988	0.00022364
SAMEA2273552	Enterobacteriaceae	NPA	PD-T4-5	PD-T4-5	SAMEA2273552_SAMEA2273552.contig00045_11	1	948	5566988	0.00017029
SAMEA2273552	Enterobacteriaceae	NPA	RM	RM_Type_I	SAMEA2273552_SAMEA2273552.contig00038_8,SAMEA2273552_SAMEA2273552.contig00038_9,SAMEA2273552_SAMEA2273552.contig00038_10	3	6486	5566988	0.001165082
SAMEA2273552	Enterobacteriaceae	NPA	CBASS	CBASS_I	SAMEA2273552_SAMEA2273552.contig00001_299,SAMEA2273552_SAMEA2273552.contig00001_300	2	1542	5566988	0.00027699
SAMEA2273552	Enterobacteriaceae	NPA	CBASS	CBASS_II	SAMEA2273552_SAMEA2273552.contig00004_1,SAMEA2273552_SAMEA2273552.contig00004_2,SAMEA2273552_SAMEA2273552.contig00004_3	3	2640	5566988	0.000474224
SAMEA2273556	Enterobacteriaceae	NPA	NLR	NLR_like_bNACHT01	SAMEA2273556_SAMEA2273556.contig00016_104	1	1602	6296512	0.000254427
SAMEA2273556	Enterobacteriaceae	NPA	Mokosh	Mokosh_TypeII	SAMEA2273556_SAMEA2273556.contig00017_23	1	3504	6296512	0.000556499
SAMEA2273556	Enterobacteriaceae	NPA	Zorya	Zorya_TypeI	SAMEA2273556_SAMEA2273556.contig00017_41,SAMEA2273556_SAMEA2273556.contig00017_42,SAMEA2273556_SAMEA2273556.contig00017_43,SAMEA2273556_SAMEA2273556.contig00017_44	4	7704	6296512	0.001223535
SAMEA2273556	Enterobacteriaceae	NPA	Gao_Iet	Gao_Iet	SAMEA2273556_SAMEA2273556.contig00031_35,SAMEA2273556_SAMEA2273556.contig00031_36	2	2523	6296512	0.000400698
SAMEA2273556	Enterobacteriaceae	NPA	AbiH	AbiH	SAMEA2273556_SAMEA2273556.contig00031_55	1	783	6296512	0.000124355
SAMEA2273556	Enterobacteriaceae	NPA	PD-T4-5	PD-T4-5	SAMEA2273556_SAMEA2273556.contig00050_1	1	921	6296512	0.000146271
SAMEA2273556	Enterobacteriaceae	NPA	RM	RM_Type_I	SAMEA2273556_SAMEA2273556.contig00017_45,SAMEA2273556_SAMEA2273556.contig00017_46,SAMEA2273556_SAMEA2273556.contig00017_47	3	6936	6296512	0.001101562
SAMEA2273556	Enterobacteriaceae	NPA	RM	RM_Type_I	SAMEA2273556_SAMEA2273556.contig00056_5,SAMEA2273556_SAMEA2273556.contig00056_6,SAMEA2273556_SAMEA2273556.contig00056_7	3	6441	6296512	0.001022947
SAMEA2273556	Enterobacteriaceae	NPA	CasFinder	CAS_Class1-Subtype-I-F	SAMEA2273556_SAMEA2273556.contig00002_9,SAMEA2273556_SAMEA2273556.contig00002_10,SAMEA2273556_SAMEA2273556.contig00002_11,SAMEA2273556_SAMEA2273556.contig00002_12,SAMEA2273556_SAMEA2273556.contig00002_13,SAMEA2273556_SAMEA2273556.contig00002_14	6	7599	6296512	0.001206859
SAMEA2273556	Enterobacteriaceae	NPA	Olokun	Olokun	SAMEA2273556_SAMEA2273556.contig00030_29,SAMEA2273556_SAMEA2273556.contig00030_30	2	3807	6296512	0.00060462
SAMEA2273556	Enterobacteriaceae	NPA	MazEF	MazEF	SAMEA2273556_SAMEA2273556.contig00034_80,SAMEA2273556_SAMEA2273556.contig00034_81	2	498	6296512	7.909140806846711e-05
SAMEA2273559	Enterobacteriaceae	NPA	FS_HsdR_like	FS_HsdR_like	SAMEA2273559_SAMEA2273559.contig00003_54,SAMEA2273559_SAMEA2273559.contig00003_55,SAMEA2273559_SAMEA2273559.contig00003_56	3	2709	5090978	0.000532118
SAMEA2273559	Enterobacteriaceae	NPA	Mokosh	Mokosh_TypeII	SAMEA2273559_SAMEA2273559.contig00009_133	1	3504	5090978	0.000688276
SAMEA2273559	Enterobacteriaceae	NPA	RM	RM_Type_I	SAMEA2273559_SAMEA2273559.contig00009_130,SAMEA2273559_SAMEA2273559.contig00009_131,SAMEA2273559_SAMEA2273559.contig00009_132	3	6915	5090978	0.001358285
SAMEA2273559	Enterobacteriaceae	NPA	Retron	Retron_XII	SAMEA2273559_SAMEA2273559.contig00005_158	1	1392	5090978	0.000273425
SAMEA2273559	Enterobacteriaceae	NPA	Retron	Retron_II	SAMEA2273559_SAMEA2273559.contig00025_5,SAMEA2273559_SAMEA2273559.contig00025_6	2	1875	5090978	0.000368299
SAMEA2273563	Enterobacteriaceae	NPA	PD-Lambda-1	PD-Lambda-1	SAMEA2273563_SAMEA2273563.contig00004_27	1	873	5607492	0.000155685
SAMEA2273563	Enterobacteriaceae	NPA	PD-T7-1	PD-T7-1	SAMEA2273563_SAMEA2273563.contig00002_2	1	1314	5607492	0.000234329
SAMEA2273563	Enterobacteriaceae	NPA	Lamassu-Fam	Lamassu-Mrr	SAMEA2273563_SAMEA2273563.contig00008_84,SAMEA2273563_SAMEA2273563.contig00008_85,SAMEA2273563_SAMEA2273563.contig00008_86	3	3303	5607492	0.000589033
SAMEA2273563	Enterobacteriaceae	NPA	Gao_Tmn	Gao_Tmn	SAMEA2273563_SAMEA2273563.contig00014_76	1	3159	5607492	0.000563353
SAMEA2273563	Enterobacteriaceae	NPA	AbiE	AbiE	SAMEA2273563_SAMEA2273563.contig00015_35,SAMEA2273563_SAMEA2273563.contig00015_36	2	1245	5607492	0.000222024
SAMEA2273563	Enterobacteriaceae	NPA	PD-T4-3	PD-T4-3	SAMEA2273563_SAMEA2273563.contig00004_152	1	762	5607492	0.00013589
SAMEA2273563	Enterobacteriaceae	NPA	RM	RM_Type_II	SAMEA2273563_SAMEA2273563.contig00054_3,SAMEA2273563_SAMEA2273563.contig00054_4	2	2301	5607492	0.000410344
SAMEA2273563	Enterobacteriaceae	NPA	RM	RM_Type_II	SAMEA2273563_SAMEA2273563.contig00064_1,SAMEA2273563_SAMEA2273563.contig00064_2	2	1962	5607492	0.000349889
SAMEA2273563	Enterobacteriaceae	NPA	MazEF	MazEF	SAMEA2273563_SAMEA2273563.contig00008_69,SAMEA2273563_SAMEA2273563.contig00008_70	2	516	5607492	9.201974786589084e-05
SAMEA2273563	Enterobacteriaceae	NPA	Retron	Retron_I_B	SAMEA2273563_SAMEA2273563.contig00008_81,SAMEA2273563_SAMEA2273563.contig00008_82	2	3282	5607492	0.000585288
SAMEA2273563	Enterobacteriaceae	NPA	CBASS	CBASS_II	SAMEA2273563_SAMEA2273563.contig00010_79,SAMEA2273563_SAMEA2273563.contig00010_80,SAMEA2273563_SAMEA2273563.contig00010_81,SAMEA2273563_SAMEA2273563.contig00010_82	4	2421	5607492	0.000431744
SAMEA2273563	Enterobacteriaceae	NPA	Pycsar	Pycsar	SAMEA2273563_SAMEA2273563.contig00014_63,SAMEA2273563_SAMEA2273563.contig00014_64	2	1872	5607492	0.000333839
SAMEA2273574	Enterobacteriaceae	NPA	Septu	Septu	SAMEA2273574_SAMEA2273574.contig00002_49,SAMEA2273574_SAMEA2273574.contig00002_50	2	1650	5508636	0.00029953
SAMEA2273574	Enterobacteriaceae	NPA	Mok_Hok_Sok	Mok_Hok_Sok	SAMEA2273574_SAMEA2273574.contig00074_1	1	153	5508636	2.7774570692273005e-05
SAMEA2273574	Enterobacteriaceae	NPA	Mok_Hok_Sok	Mok_Hok_Sok	SAMEA2273574_SAMEA2273574.contig00076_7	1	207	5508636	3.757736034836936e-05
SAMEA2273574	Enterobacteriaceae	NPA	Mok_Hok_Sok	Mok_Hok_Sok	SAMEA2273574_SAMEA2273574.contig00139_1	1	150	5508636	2.722997126693432e-05
SAMEA2273574	Enterobacteriaceae	NPA	AbiE	AbiE	SAMEA2273574_SAMEA2273574.contig00012_46,SAMEA2273574_SAMEA2273574.contig00012_47	2	1245	5508636	0.000226009
SAMEA2273574	Enterobacteriaceae	NPA	BstA	BstA	SAMEA2273574_SAMEA2273574.contig00017_1	1	900	5508636	0.00016338
SAMEA2273574	Enterobacteriaceae	NPA	RM	RM_Type_I	SAMEA2273574_SAMEA2273574.contig00048_7,SAMEA2273574_SAMEA2273574.contig00048_8,SAMEA2273574_SAMEA2273574.contig00048_9	3	5718	5508636	0.001038007
SAMEA2273574	Enterobacteriaceae	NPA	CasFinder	CAS_Class1-Subtype-I-E	SAMEA2273574_SAMEA2273574.contig00010_94,SAMEA2273574_SAMEA2273574.contig00010_95,SAMEA2273574_SAMEA2273574.contig00010_96,SAMEA2273574_SAMEA2273574.contig00010_97,SAMEA2273574_SAMEA2273574.contig00010_98,SAMEA2273574_SAMEA2273574.contig00010_99,SAMEA2273574_SAMEA2273574.contig00010_100,SAMEA2273574_SAMEA2273574.contig00010_101	8	7380	5508636	0.001339715
SAMEA2273574	Enterobacteriaceae	NPA	MazEF	MazEF	SAMEA2273574_SAMEA2273574.contig00037_41,SAMEA2273574_SAMEA2273574.contig00037_42	2	501	5508636	9.094810403156064e-05
SAMEA2273575	Enterobacteriaceae	NPA	PD-Lambda-3	PD-Lambda-3	SAMEA2273575_SAMEA2273575.contig00041_5,SAMEA2273575_SAMEA2273575.contig00041_6	2	1278	6551591	0.000195067
SAMEA2273575	Enterobacteriaceae	NPA	Mokosh	Mokosh_TypeII	SAMEA2273575_SAMEA2273575.contig00044_23	1	3504	6551591	0.000534832
SAMEA2273575	Enterobacteriaceae	NPA	Mok_Hok_Sok	Mok_Hok_Sok	SAMEA2273575_SAMEA2273575.contig00049_7	1	153	6551591	2.335310613864632e-05
SAMEA2273575	Enterobacteriaceae	NPA	Mok_Hok_Sok	Mok_Hok_Sok	SAMEA2273575_SAMEA2273575.contig00085_13	1	153	6551591	2.335310613864632e-05
SAMEA2273575	Enterobacteriaceae	NPA	Lamassu-Fam	Lamassu-Cap4_nuclease	SAMEA2273575_SAMEA2273575.contig00041_1,SAMEA2273575_SAMEA2273575.contig00041_2	2	2103	6551591	0.000320991
SAMEA2273575	Enterobacteriaceae	NPA	Gao_Ppl	Gao_Ppl	SAMEA2273575_SAMEA2273575.contig00050_17	1	2679	6551591	0.000408908
SAMEA2273575	Enterobacteriaceae	NPA	Gabija	Gabija	SAMEA2273575_SAMEA2273575.contig00055_16,SAMEA2273575_SAMEA2273575.contig00055_17	2	3615	6551591	0.000551774
SAMEA2273575	Enterobacteriaceae	NPA	Shedu	Shedu	SAMEA2273575_SAMEA2273575.contig00077_12	1	507	6551591	7.738578308688683e-05
SAMEA2273575	Enterobacteriaceae	NPA	RM	RM_Type_III	SAMEA2273575_SAMEA2273575.contig00044_25,SAMEA2273575_SAMEA2273575.contig00044_26	2	4584	6551591	0.000699677
SAMEA2273575	Enterobacteriaceae	NPA	Retron	Retron_XII	SAMEA2273575_SAMEA2273575.contig00044_28	1	1668	6551591	0.000254595
SAMEA2273583	Enterobacteriaceae	NPA	ShosTA	ShosTA	SAMEA2273583_SAMEA2273583.contig00006_52,SAMEA2273583_SAMEA2273583.contig00006_53	2	1158	5516966	0.000209898
SAMEA2273583	Enterobacteriaceae	NPA	Shango	Shango	SAMEA2273583_SAMEA2273583.contig00051_6,SAMEA2273583_SAMEA2273583.contig00051_7,SAMEA2273583_SAMEA2273583.contig00051_8	3	5673	5516966	0.001028283
SAMEA2273583	Enterobacteriaceae	NPA	PD-T4-3	PD-T4-3	SAMEA2273583_SAMEA2273583.contig00012_129	1	762	5516966	0.000138119
SAMEA2273583	Enterobacteriaceae	NPA	RM	RM_Type_II	SAMEA2273583_SAMEA2273583.contig00080_1,SAMEA2273583_SAMEA2273583.contig00080_2	2	2301	5516966	0.000417077
SAMEA2273583	Enterobacteriaceae	NPA	Retron	Retron_VI	SAMEA2273583_SAMEA2273583.contig00008_153,SAMEA2273583_SAMEA2273583.contig00008_154	2	1176	5516966	0.000213161
SAMEA2273585	Enterobacteriaceae	NPA	Septu	Septu	SAMEA2273585_SAMEA2273585.contig00005_152,SAMEA2273585_SAMEA2273585.contig00005_153	2	2151	5271640	0.000408032
SAMEA2273585	Enterobacteriaceae	NPA	Avs	Avs_II	SAMEA2273585_SAMEA2273585.contig00005_154	1	2118	5271640	0.000401773
SAMEA2273585	Enterobacteriaceae	NPA	Avs	Avs_II	SAMEA2273585_SAMEA2273585.contig00019_79	1	4455	5271640	0.000845088
SAMEA2273585	Enterobacteriaceae	NPA	Mokosh	Mokosh_TypeII	SAMEA2273585_SAMEA2273585.contig00013_8	1	1611	5271640	0.000305597
SAMEA2273585	Enterobacteriaceae	NPA	Zorya	Zorya_TypeII	SAMEA2273585_SAMEA2273585.contig00013_19,SAMEA2273585_SAMEA2273585.contig00013_20,SAMEA2273585_SAMEA2273585.contig00013_21	3	2952	5271640	0.000559978
SAMEA2273585	Enterobacteriaceae	NPA	AbiE	AbiE	SAMEA2273585_SAMEA2273585.contig00017_91,SAMEA2273585_SAMEA2273585.contig00017_92	2	1245	5271640	0.000236169
SAMEA2273585	Enterobacteriaceae	NPA	PD-T4-3	PD-T4-3	SAMEA2273585_SAMEA2273585.contig00001_388	1	762	5271640	0.000144547
SAMEA2273585	Enterobacteriaceae	NPA	Druantia	Druantia_III	SAMEA2273585_SAMEA2273585.contig00013_17,SAMEA2273585_SAMEA2273585.contig00013_18	2	9609	5271640	0.001822772
SAMEA2273585	Enterobacteriaceae	NPA	RM	RM_Type_II	SAMEA2273585_SAMEA2273585.contig00006_206,SAMEA2273585_SAMEA2273585.contig00006_207	2	1548	5271640	0.000293647
SAMEA2273585	Enterobacteriaceae	NPA	RM	RM_Type_IIG	SAMEA2273585_SAMEA2273585.contig00013_15	1	4632	5271640	0.000878664
SAMEA2273585	Enterobacteriaceae	NPA	RM	RM_Type_I	SAMEA2273585_SAMEA2273585.contig00022_26,SAMEA2273585_SAMEA2273585.contig00022_27,SAMEA2273585_SAMEA2273585.contig00022_28	3	5337	5271640	0.001012398
SAMEA2273590	Enterobacteriaceae	NPA	PsyrTA	PsyrTA	SAMEA2273590_SAMEA2273590.contig00008_38,SAMEA2273590_SAMEA2273590.contig00008_39	2	2433	6050312	0.000402128
SAMEA2273590	Enterobacteriaceae	NPA	Zorya	Zorya_TypeI	SAMEA2273590_SAMEA2273590.contig00061_7,SAMEA2273590_SAMEA2273590.contig00061_8,SAMEA2273590_SAMEA2273590.contig00061_9	3	4506	6050312	0.000744755
SAMEA2273590	Enterobacteriaceae	NPA	Mok_Hok_Sok	Mok_Hok_Sok	SAMEA2273590_SAMEA2273590.contig00062_17	1	150	6050312	2.4792109894498004e-05
SAMEA2273590	Enterobacteriaceae	NPA	Gao_Tmn	Gao_Tmn	SAMEA2273590_SAMEA2273590.contig00027_89	1	2808	6050312	0.000464108
SAMEA2273590	Enterobacteriaceae	NPA	Gabija	Gabija	SAMEA2273590_SAMEA2273590.contig00060_4,SAMEA2273590_SAMEA2273590.contig00060_5	2	4035	6050312	0.000666908
SAMEA2273590	Enterobacteriaceae	NPA	Kiwa	Kiwa	SAMEA2273590_SAMEA2273590.contig00090_3,SAMEA2273590_SAMEA2273590.contig00090_4	2	1491	6050312	0.000246434
SAMEA2273590	Enterobacteriaceae	NPA	RM	RM_Type_I	SAMEA2273590_SAMEA2273590.contig00016_69,SAMEA2273590_SAMEA2273590.contig00016_70,SAMEA2273590_SAMEA2273590.contig00016_71,SAMEA2273590_SAMEA2273590.contig00016_73	4	7005	6050312	0.001157792
SAMEA2273590	Enterobacteriaceae	NPA	RM	RM_Type_I	SAMEA2273590_SAMEA2273590.contig00060_7,SAMEA2273590_SAMEA2273590.contig00060_8,SAMEA2273590_SAMEA2273590.contig00060_9	3	5529	6050312	0.000913837
SAMEA2273590	Enterobacteriaceae	NPA	RM	RM_Type_I	SAMEA2273590_SAMEA2273590.contig00061_4,SAMEA2273590_SAMEA2273590.contig00061_5,SAMEA2273590_SAMEA2273590.contig00061_6	3	6942	6050312	0.001147379
SAMEA2273590	Enterobacteriaceae	NPA	CBASS	CBASS_I	SAMEA2273590_SAMEA2273590.contig00067_3,SAMEA2273590_SAMEA2273590.contig00067_4	2	1857	6050312	0.000306926
SAMEA2273591	Enterobacteriaceae	NPA	PD-Lambda-1	PD-Lambda-1	SAMEA2273591_SAMEA2273591.contig00020_39	1	1458	5961429	0.000244572
SAMEA2273591	Enterobacteriaceae	NPA	Septu	Septu	SAMEA2273591_SAMEA2273591.contig00028_16,SAMEA2273591_SAMEA2273591.contig00028_17	2	1671	5961429	0.000280302
SAMEA2273591	Enterobacteriaceae	NPA	PD-T7-4	PD-T7-4	SAMEA2273591_SAMEA2273591.contig00010_97	1	618	5961429	0.000103666
SAMEA2273591	Enterobacteriaceae	NPA	Zorya	Zorya_TypeII	SAMEA2273591_SAMEA2273591.contig00046_3,SAMEA2273591_SAMEA2273591.contig00046_4,SAMEA2273591_SAMEA2273591.contig00046_5	3	2664	5961429	0.000446873
SAMEA2273591	Enterobacteriaceae	NPA	Gabija	Gabija	SAMEA2273591_SAMEA2273591.contig00010_61,SAMEA2273591_SAMEA2273591.contig00010_62	2	2475	5961429	0.000415169
SAMEA2273591	Enterobacteriaceae	NPA	Druantia	Druantia_III	SAMEA2273591_SAMEA2273591.contig00008_139,SAMEA2273591_SAMEA2273591.contig00008_140	2	9549	5961429	0.001601797
SAMEA2273591	Enterobacteriaceae	NPA	RM	RM_Type_I	SAMEA2273591_SAMEA2273591.contig00008_135,SAMEA2273591_SAMEA2273591.contig00008_136	2	5004	5961429	0.000839396
SAMEA2273591	Enterobacteriaceae	NPA	Pycsar	Pycsar	SAMEA2273591_SAMEA2273591.contig00028_31,SAMEA2273591_SAMEA2273591.contig00028_32	2	1872	5961429	0.000314019
SAMEA2273593	Enterobacteriaceae	NPA	PD-Lambda-1	PD-Lambda-1	SAMEA2273593_SAMEA2273593.contig00001_611	1	642	5543547	0.00011581
SAMEA2273593	Enterobacteriaceae	NPA	Septu	Septu	SAMEA2273593_SAMEA2273593.contig00012_22,SAMEA2273593_SAMEA2273593.contig00012_23	2	1605	5543547	0.000289526
SAMEA2273593	Enterobacteriaceae	NPA	Hachiman	Hachiman	SAMEA2273593_SAMEA2273593.contig00018_36,SAMEA2273593_SAMEA2273593.contig00018_37	2	3309	5543547	0.00059691
SAMEA2273593	Enterobacteriaceae	NPA	Zorya	Zorya_TypeI	SAMEA2273593_SAMEA2273593.contig00047_1,SAMEA2273593_SAMEA2273593.contig00047_2,SAMEA2273593_SAMEA2273593.contig00047_3,SAMEA2273593_SAMEA2273593.contig00047_4	4	7668	5543547	0.00138323
SAMEA2273593	Enterobacteriaceae	NPA	Mok_Hok_Sok	Mok_Hok_Sok	SAMEA2273593_SAMEA2273593.contig00052_3	1	150	5543547	2.7058488004160516e-05
SAMEA2273593	Enterobacteriaceae	NPA	Rst_TIR-NLR	Rst_TIR-NLR	SAMEA2273593_SAMEA2273593.contig00004_23	1	1134	5543547	0.000204562
SAMEA2273593	Enterobacteriaceae	NPA	AbiE	AbiE	SAMEA2273593_SAMEA2273593.contig00014_39,SAMEA2273593_SAMEA2273593.contig00014_40	2	1245	5543547	0.000224585
SAMEA2273593	Enterobacteriaceae	NPA	RM	RM_Type_I	SAMEA2273593_SAMEA2273593.contig00012_24,SAMEA2273593_SAMEA2273593.contig00012_25,SAMEA2273593_SAMEA2273593.contig00012_26	3	5610	5543547	0.001011987
SAMEA2273593	Enterobacteriaceae	NPA	RM	RM_Type_II	SAMEA2273593_SAMEA2273593.contig00035_29,SAMEA2273593_SAMEA2273593.contig00035_30	2	2301	5543547	0.000415077
SAMEA2273593	Enterobacteriaceae	NPA	RM	RM_Type_IV	SAMEA2273593_SAMEA2273593.contig00055_5	1	1530	5543547	0.000275997
SAMEA2273593	Enterobacteriaceae	NPA	pAgo	pAgo_LongB	SAMEA2273593_SAMEA2273593.contig00012_20,SAMEA2273593_SAMEA2273593.contig00012_21	2	3348	5543547	0.000603945
SAMEA2273593	Enterobacteriaceae	NPA	BREX	BREX_I	SAMEA2273593_SAMEA2273593.contig00041_2,SAMEA2273593_SAMEA2273593.contig00041_3,SAMEA2273593_SAMEA2273593.contig00041_4,SAMEA2273593_SAMEA2273593.contig00041_6,SAMEA2273593_SAMEA2273593.contig00041_7,SAMEA2273593_SAMEA2273593.contig00041_8	6	12519	5543547	0.002258301
SAMEA2273596	Enterobacteriaceae	NPA	DRT	DRT_2	SAMEA2273596_SAMEA2273596.contig00002_359	1	1281	5327731	0.00024044
SAMEA2273596	Enterobacteriaceae	NPA	Septu	Septu	SAMEA2273596_SAMEA2273596.contig00026_70,SAMEA2273596_SAMEA2273596.contig00026_71	2	2388	5327731	0.000448221
SAMEA2273596	Enterobacteriaceae	NPA	Hachiman	Hachiman	SAMEA2273596_SAMEA2273596.contig00014_87,SAMEA2273596_SAMEA2273596.contig00014_88	2	2823	5327731	0.000529869
SAMEA2273596	Enterobacteriaceae	NPA	Lamassu-Fam	Lamassu-Lipase	SAMEA2273596_SAMEA2273596.contig00002_252,SAMEA2273596_SAMEA2273596.contig00002_253,SAMEA2273596_SAMEA2273596.contig00002_254	3	3642	5327731	0.000683593
SAMEA2273596	Enterobacteriaceae	NPA	Gabija	Gabija	SAMEA2273596_SAMEA2273596.contig00002_256,SAMEA2273596_SAMEA2273596.contig00002_257	2	3501	5327731	0.000657128
SAMEA2273596	Enterobacteriaceae	NPA	AbiE	AbiE	SAMEA2273596_SAMEA2273596.contig00013_85,SAMEA2273596_SAMEA2273596.contig00013_86	2	1245	5327731	0.000233683
SAMEA2273596	Enterobacteriaceae	NPA	PD-T4-3	PD-T4-3	SAMEA2273596_SAMEA2273596.contig00007_144	1	762	5327731	0.000143025
SAMEA2273596	Enterobacteriaceae	NPA	Borvo	Borvo	SAMEA2273596_SAMEA2273596.contig00002_258	1	2109	5327731	0.000395853
SAMEA2273596	Enterobacteriaceae	NPA	Retron	Retron_I_A	SAMEA2273596_SAMEA2273596.contig00014_80,SAMEA2273596_SAMEA2273596.contig00014_81,SAMEA2273596_SAMEA2273596.contig00014_82	3	3111	5327731	0.000583926
SAMEA2273597	Enterobacteriaceae	NPA	PD-Lambda-3	PD-Lambda-3	SAMEA2273597_SAMEA2273597.contig00003_110,SAMEA2273597_SAMEA2273597.contig00003_111	2	1131	5932552	0.000190643
SAMEA2273597	Enterobacteriaceae	NPA	Mok_Hok_Sok	Mok_Hok_Sok	SAMEA2273597_SAMEA2273597.contig00011_98	1	153	5932552	2.5789913008769245e-05
SAMEA2273597	Enterobacteriaceae	NPA	Mok_Hok_Sok	Mok_Hok_Sok	SAMEA2273597_SAMEA2273597.contig00028_77	1	150	5932552	2.528422843996985e-05
SAMEA2273597	Enterobacteriaceae	NPA	Lit	Lit	SAMEA2273597_SAMEA2273597.contig00010_90	1	906	5932552	0.000152717
SAMEA2273597	Enterobacteriaceae	NPA	Gao_Qat	Gao_Qat	SAMEA2273597_SAMEA2273597.contig00003_112,SAMEA2273597_SAMEA2273597.contig00003_113,SAMEA2273597_SAMEA2273597.contig00003_114,SAMEA2273597_SAMEA2273597.contig00003_115	4	4686	5932552	0.000789879
SAMEA2273597	Enterobacteriaceae	NPA	PD-T7-2	PD-T7-2	SAMEA2273597_SAMEA2273597.contig00003_117,SAMEA2273597_SAMEA2273597.contig00003_118	2	2658	5932552	0.000448037
SAMEA2273597	Enterobacteriaceae	NPA	RM	RM_Type_I	SAMEA2273597_SAMEA2273597.contig00004_336,SAMEA2273597_SAMEA2273597.contig00004_337,SAMEA2273597_SAMEA2273597.contig00004_338	3	5355	5932552	0.000902647
SAMEA2273597	Enterobacteriaceae	NPA	RM	RM_Type_IIG	SAMEA2273597_SAMEA2273597.contig00008_200	1	2373	5932552	0.000399996
SAMEA2273597	Enterobacteriaceae	NPA	MazEF	MazEF	SAMEA2273597_SAMEA2273597.contig00003_106,SAMEA2273597_SAMEA2273597.contig00003_107	2	516	5932552	8.697774583349627e-05
SAMEA2273597	Enterobacteriaceae	NPA	BREX	BREX_I	SAMEA2273597_SAMEA2273597.contig00006_100,SAMEA2273597_SAMEA2273597.contig00006_101,SAMEA2273597_SAMEA2273597.contig00006_102,SAMEA2273597_SAMEA2273597.contig00006_103,SAMEA2273597_SAMEA2273597.contig00006_104,SAMEA2273597_SAMEA2273597.contig00006_105	6	12375	5932552	0.002085949
SAMEA2273597	Enterobacteriaceae	NPA	Retron	Retron_II	SAMEA2273597_SAMEA2273597.contig00018_57,SAMEA2273597_SAMEA2273597.contig00018_58	2	1452	5932552	0.000244751
SAMEA2273599	Enterobacteriaceae	NPA	Avs	Avs_V	SAMEA2273599_SAMEA2273599.contig00043_2	1	1944	5382017	0.000361203
SAMEA2273599	Enterobacteriaceae	NPA	Hachiman	Hachiman	SAMEA2273599_SAMEA2273599.contig00002_47,SAMEA2273599_SAMEA2273599.contig00002_48	2	1890	5382017	0.000351169
SAMEA2273599	Enterobacteriaceae	NPA	Lamassu-Fam	Lamassu-Cap4_nuclease	SAMEA2273599_SAMEA2273599.contig00003_127,SAMEA2273599_SAMEA2273599.contig00003_129	2	3342	5382017	0.000620957
SAMEA2273599	Enterobacteriaceae	NPA	Rst_3HP	Rst_3HP	SAMEA2273599_SAMEA2273599.contig00015_82,SAMEA2273599_SAMEA2273599.contig00015_83,SAMEA2273599_SAMEA2273599.contig00015_84	3	2748	5382017	0.000510589
SAMEA2273599	Enterobacteriaceae	NPA	AbiE	AbiE	SAMEA2273599_SAMEA2273599.contig00016_25,SAMEA2273599_SAMEA2273599.contig00016_26	2	1245	5382017	0.000231326
SAMEA2273599	Enterobacteriaceae	NPA	RM	RM_Type_I	SAMEA2273599_SAMEA2273599.contig00043_17,SAMEA2273599_SAMEA2273599.contig00043_18,SAMEA2273599_SAMEA2273599.contig00043_19	3	6078	5382017	0.001129316
SAMEA2273599	Enterobacteriaceae	NPA	RM	RM_Type_II	SAMEA2273599_SAMEA2273599.contig00060_2,SAMEA2273599_SAMEA2273599.contig00060_3	2	2301	5382017	0.000427535
SAMEA2273599	Enterobacteriaceae	NPA	CBASS	CBASS_I	SAMEA2273599_SAMEA2273599.contig00003_123,SAMEA2273599_SAMEA2273599.contig00003_124	2	1017	5382017	0.000188963
SAMEA2273601	Enterobacteriaceae	NPA	PD-Lambda-3	PD-Lambda-3	SAMEA2273601_SAMEA2273601.contig00063_5,SAMEA2273601_SAMEA2273601.contig00063_6	2	1140	5875727	0.000194019
SAMEA2273601	Enterobacteriaceae	NPA	Mokosh	Mokosh_TypeII	SAMEA2273601_SAMEA2273601.contig00037_23	1	3504	5875727	0.000596352
SAMEA2273601	Enterobacteriaceae	NPA	Mok_Hok_Sok	Mok_Hok_Sok	SAMEA2273601_SAMEA2273601.contig00042_7	1	153	5875727	2.60393309627898e-05
SAMEA2273601	Enterobacteriaceae	NPA	Gabija	Gabija	SAMEA2273601_SAMEA2273601.contig00028_59,SAMEA2273601_SAMEA2273601.contig00028_60	2	3615	5875727	0.000615243
SAMEA2273601	Enterobacteriaceae	NPA	Shedu	Shedu	SAMEA2273601_SAMEA2273601.contig00060_12	1	507	5875727	8.628719475904854e-05
SAMEA2273601	Enterobacteriaceae	NPA	Lamassu-Fam	Lamassu-Cap4_nuclease	SAMEA2273601_SAMEA2273601.contig00063_1,SAMEA2273601_SAMEA2273601.contig00063_2	2	2103	5875727	0.000357913
SAMEA2273601	Enterobacteriaceae	NPA	RM	RM_Type_III	SAMEA2273601_SAMEA2273601.contig00037_25,SAMEA2273601_SAMEA2273601.contig00037_26	2	4584	5875727	0.000780159
SAMEA2273601	Enterobacteriaceae	NPA	Retron	Retron_XII	SAMEA2273601_SAMEA2273601.contig00037_28	1	1668	5875727	0.00028388
SAMEA2273609	Enterobacteriaceae	NPA	FS_HP	FS_HP	SAMEA2273609_SAMEA2273609.contig00026_53	1	519	5456290	9.511957758843464e-05
SAMEA2273609	Enterobacteriaceae	NPA	Septu	Septu	SAMEA2273609_SAMEA2273609.contig00035_34,SAMEA2273609_SAMEA2273609.contig00035_35	2	2049	5456290	0.00037553
SAMEA2273609	Enterobacteriaceae	NPA	Mok_Hok_Sok	Mok_Hok_Sok	SAMEA2273609_SAMEA2273609.contig00075_1	1	153	5456290	2.8041031543411364e-05
SAMEA2273609	Enterobacteriaceae	NPA	AbiE	AbiE	SAMEA2273609_SAMEA2273609.contig00027_25,SAMEA2273609_SAMEA2273609.contig00027_26	2	1245	5456290	0.000228177
SAMEA2273609	Enterobacteriaceae	NPA	Gabija	Gabija	SAMEA2273609_SAMEA2273609.contig00028_5,SAMEA2273609_SAMEA2273609.contig00028_6	2	3615	5456290	0.000662538
SAMEA2273609	Enterobacteriaceae	NPA	Pif	Pif	SAMEA2273609_SAMEA2273609.contig00042_1,SAMEA2273609_SAMEA2273609.contig00042_2	2	3234	5456290	0.00059271
SAMEA2273609	Enterobacteriaceae	NPA	PD-T4-3	PD-T4-3	SAMEA2273609_SAMEA2273609.contig00004_141	1	762	5456290	0.000139655
SAMEA2273609	Enterobacteriaceae	NPA	RM	RM_Type_I	SAMEA2273609_SAMEA2273609.contig00024_71,SAMEA2273609_SAMEA2273609.contig00024_72,SAMEA2273609_SAMEA2273609.contig00024_73	3	6051	5456290	0.001108995
SAMEA2273609	Enterobacteriaceae	NPA	RM	RM_Type_II	SAMEA2273609_SAMEA2273609.contig00038_5,SAMEA2273609_SAMEA2273609.contig00038_6	2	2031	5456290	0.000372231
SAMEA2273609	Enterobacteriaceae	NPA	MazEF	MazEF	SAMEA2273609_SAMEA2273609.contig00055_1,SAMEA2273609_SAMEA2273609.contig00055_2	2	501	5456290	9.182063270097448e-05
SAMEA2273611	Enterobacteriaceae	NPA	Avs	Avs_II	SAMEA2273611_SAMEA2273611.contig00070_2	1	2118	5376305	0.000393951
SAMEA2273611	Enterobacteriaceae	NPA	Septu	Septu	SAMEA2273611_SAMEA2273611.contig00070_3,SAMEA2273611_SAMEA2273611.contig00070_4	2	2151	5376305	0.000400089
SAMEA2273611	Enterobacteriaceae	NPA	RosmerTA	RosmerTA	SAMEA2273611_SAMEA2273611.contig00001_3,SAMEA2273611_SAMEA2273611.contig00001_4	2	1689	5376305	0.000314156
SAMEA2273611	Enterobacteriaceae	NPA	Mokosh	Mokosh_Type_I_A	SAMEA2273611_SAMEA2273611.contig00057_1,SAMEA2273611_SAMEA2273611.contig00057_2	2	6351	5376305	0.001181295
SAMEA2273611	Enterobacteriaceae	NPA	Mok_Hok_Sok	Mok_Hok_Sok	SAMEA2273611_SAMEA2273611.contig00122_2	1	150	5376305	2.790020283447461e-05
SAMEA2273611	Enterobacteriaceae	NPA	Mok_Hok_Sok	Mok_Hok_Sok	SAMEA2273611_SAMEA2273611.contig00198_1	1	153	5376305	2.84582068911641e-05
SAMEA2273611	Enterobacteriaceae	NPA	AbiE	AbiE	SAMEA2273611_SAMEA2273611.contig00037_31,SAMEA2273611_SAMEA2273611.contig00037_32	2	1245	5376305	0.000231572
SAMEA2273611	Enterobacteriaceae	NPA	Gabija	Gabija	SAMEA2273611_SAMEA2273611.contig00041_15,SAMEA2273611_SAMEA2273611.contig00041_16	2	3615	5376305	0.000672395
SAMEA2273611	Enterobacteriaceae	NPA	Lamassu-Fam	Lamassu-Cap4_nuclease	SAMEA2273611_SAMEA2273611.contig00068_1,SAMEA2273611_SAMEA2273611.contig00068_2	2	2388	5376305	0.000444171
SAMEA2273611	Enterobacteriaceae	NPA	Gao_Hhe	Gao_Hhe	SAMEA2273611_SAMEA2273611.contig00079_1	1	5730	5376305	0.001065788
SAMEA2273611	Enterobacteriaceae	NPA	PD-T4-3	PD-T4-3	SAMEA2273611_SAMEA2273611.contig00003_144	1	762	5376305	0.000141733
SAMEA2273611	Enterobacteriaceae	NPA	RM	RM_Type_I	SAMEA2273611_SAMEA2273611.contig00041_19,SAMEA2273611_SAMEA2273611.contig00041_21	2	5235	5376305	0.000973717
SAMEA2273611	Enterobacteriaceae	NPA	RM	RM_Type_I	SAMEA2273611_SAMEA2273611.contig00050_2,SAMEA2273611_SAMEA2273611.contig00050_4,SAMEA2273611_SAMEA2273611.contig00050_5	3	5865	5376305	0.001090898
SAMEA2273611	Enterobacteriaceae	NPA	RM	RM_Type_IIG	SAMEA2273611_SAMEA2273611.contig00057_5	1	2667	5376305	0.000496066
SAMEA2273619	Enterobacteriaceae	NPA	Septu	Septu	SAMEA2273619_SAMEA2273619.contig00061_1,SAMEA2273619_SAMEA2273619.contig00061_2	2	1662	5614359	0.000296027
SAMEA2273619	Enterobacteriaceae	NPA	FS_HsdR_like	FS_HsdR_like	SAMEA2273619_SAMEA2273619.contig00086_1,SAMEA2273619_SAMEA2273619.contig00086_2	2	1644	5614359	0.000292821
SAMEA2273619	Enterobacteriaceae	NPA	PD-T7-4	PD-T7-4	SAMEA2273619_SAMEA2273619.contig00004_40	1	609	5614359	0.000108472
SAMEA2273619	Enterobacteriaceae	NPA	Shango	Shango	SAMEA2273619_SAMEA2273619.contig00069_1,SAMEA2273619_SAMEA2273619.contig00069_2,SAMEA2273619_SAMEA2273619.contig00069_3	3	5673	5614359	0.001010445
SAMEA2273619	Enterobacteriaceae	NPA	Mok_Hok_Sok	Mok_Hok_Sok	SAMEA2273619_SAMEA2273619.contig00192_1	1	153	5614359	2.725155267057201e-05
SAMEA2273619	Enterobacteriaceae	NPA	AbiE	AbiE	SAMEA2273619_SAMEA2273619.contig00009_91,SAMEA2273619_SAMEA2273619.contig00009_92	2	1245	5614359	0.000221753
SAMEA2273619	Enterobacteriaceae	NPA	AbiJ	AbiJ	SAMEA2273619_SAMEA2273619.contig00039_18	1	420	5614359	7.480818380157023e-05
SAMEA2273619	Enterobacteriaceae	NPA	RM	RM_Type_II	SAMEA2273619_SAMEA2273619.contig00070_2,SAMEA2273619_SAMEA2273619.contig00070_3	2	2301	5614359	0.000409842
SAMEA2273619	Enterobacteriaceae	NPA	RM	RM_Type_I	SAMEA2273619_SAMEA2273619.contig00087_2,SAMEA2273619_SAMEA2273619.contig00087_3,SAMEA2273619_SAMEA2273619.contig00087_5	3	6117	5614359	0.001089528
SAMEA2273619	Enterobacteriaceae	NPA	RM	RM_Type_I	SAMEA2273619_SAMEA2273619.contig00088_1,SAMEA2273619_SAMEA2273619.contig00088_2,SAMEA2273619_SAMEA2273619.contig00088_4	3	5865	5614359	0.001044643
SAMEA2273634	Enterobacteriaceae	NPA	PD-Lambda-2	PD-Lambda-2	SAMEA2273634_SAMEA2273634.contig00001_153,SAMEA2273634_SAMEA2273634.contig00001_154,SAMEA2273634_SAMEA2273634.contig00001_155	3	2550	5083799	0.000501593
SAMEA2273634	Enterobacteriaceae	NPA	Hachiman	Hachiman	SAMEA2273634_SAMEA2273634.contig00001_8,SAMEA2273634_SAMEA2273634.contig00001_9	2	3987	5083799	0.000784256
SAMEA2273634	Enterobacteriaceae	NPA	RloC	RloC	SAMEA2273634_SAMEA2273634.contig00038_37	1	1212	5083799	0.000238404
SAMEA2273634	Enterobacteriaceae	NPA	AbiE	AbiE	SAMEA2273634_SAMEA2273634.contig00045_4,SAMEA2273634_SAMEA2273634.contig00045_5	2	1245	5083799	0.000244896
SAMEA2273634	Enterobacteriaceae	NPA	RM	RM_Type_IV	SAMEA2273634_SAMEA2273634.contig00001_10	1	768	5083799	0.000151068
SAMEA2273634	Enterobacteriaceae	NPA	RM	RM_Type_III	SAMEA2273634_SAMEA2273634.contig00003_169,SAMEA2273634_SAMEA2273634.contig00003_170	2	4818	5083799	0.000947716
SAMEA2273638	Enterobacteriaceae	NPA	Avs	Avs_II	SAMEA2273638_SAMEA2273638.contig00018_79	1	4236	5401547	0.00078422
SAMEA2273638	Enterobacteriaceae	NPA	Mokosh	Mokosh_TypeII	SAMEA2273638_SAMEA2273638.contig00011_8	1	1611	5401547	0.000298248
SAMEA2273638	Enterobacteriaceae	NPA	Zorya	Zorya_TypeII	SAMEA2273638_SAMEA2273638.contig00011_19,SAMEA2273638_SAMEA2273638.contig00011_20,SAMEA2273638_SAMEA2273638.contig00011_21	3	2952	5401547	0.00054651
SAMEA2273638	Enterobacteriaceae	NPA	Mok_Hok_Sok	Mok_Hok_Sok	SAMEA2273638_SAMEA2273638.contig00029_2	1	153	5401547	2.832521868272182e-05
SAMEA2273638	Enterobacteriaceae	NPA	Lamassu-Fam	Lamassu-Lipase	SAMEA2273638_SAMEA2273638.contig00002_34,SAMEA2273638_SAMEA2273638.contig00002_35,SAMEA2273638_SAMEA2273638.contig00002_36	3	3642	5401547	0.000674251
SAMEA2273638	Enterobacteriaceae	NPA	Gabija	Gabija	SAMEA2273638_SAMEA2273638.contig00002_39,SAMEA2273638_SAMEA2273638.contig00002_40	2	3501	5401547	0.000648148
SAMEA2273638	Enterobacteriaceae	NPA	AbiE	AbiE	SAMEA2273638_SAMEA2273638.contig00016_91,SAMEA2273638_SAMEA2273638.contig00016_92	2	1245	5401547	0.00023049
SAMEA2273638	Enterobacteriaceae	NPA	PD-T4-3	PD-T4-3	SAMEA2273638_SAMEA2273638.contig00002_191	1	762	5401547	0.000141071
SAMEA2273638	Enterobacteriaceae	NPA	Druantia	Druantia_III	SAMEA2273638_SAMEA2273638.contig00011_17,SAMEA2273638_SAMEA2273638.contig00011_18	2	9609	5401547	0.001778935
SAMEA2273638	Enterobacteriaceae	NPA	RM	RM_Type_IIG	SAMEA2273638_SAMEA2273638.contig00011_15	1	4632	5401547	0.000857532
SAMEA2273638	Enterobacteriaceae	NPA	RM	RM_Type_I	SAMEA2273638_SAMEA2273638.contig00026_26,SAMEA2273638_SAMEA2273638.contig00026_27,SAMEA2273638_SAMEA2273638.contig00026_28	3	5337	5401547	0.00098805
SAMEA2273638	Enterobacteriaceae	NPA	Borvo	Borvo	SAMEA2273638_SAMEA2273638.contig00002_41	1	2112	5401547	0.000390999
SAMEA2273638	Enterobacteriaceae	NPA	MazEF	MazEF	SAMEA2273638_SAMEA2273638.contig00029_47,SAMEA2273638_SAMEA2273638.contig00029_48	2	501	5401547	9.275120627479498e-05
SAMEA2273639	Enterobacteriaceae	NPA	PD-Lambda-1	PD-Lambda-1	SAMEA2273639_SAMEA2273639.contig00011_75	1	1086	6342190	0.000171234
SAMEA2273639	Enterobacteriaceae	NPA	Avs	Avs_III	SAMEA2273639_SAMEA2273639.contig00037_4,SAMEA2273639_SAMEA2273639.contig00037_5	2	6987	6342190	0.00110167
SAMEA2273639	Enterobacteriaceae	NPA	Mok_Hok_Sok	Mok_Hok_Sok	SAMEA2273639_SAMEA2273639.contig00003_177	1	153	6342190	2.4124159005012463e-05
SAMEA2273639	Enterobacteriaceae	NPA	Hna	Hna	SAMEA2273639_SAMEA2273639.contig00088_6	1	2517	6342190	0.000396866
SAMEA2273639	Enterobacteriaceae	NPA	Mok_Hok_Sok	Mok_Hok_Sok	SAMEA2273639_SAMEA2273639.contig00089_12	1	153	6342190	2.4124159005012463e-05
SAMEA2273639	Enterobacteriaceae	NPA	Lamassu-Fam	Lamassu-Mrr	SAMEA2273639_SAMEA2273639.contig00001_178,SAMEA2273639_SAMEA2273639.contig00001_179,SAMEA2273639_SAMEA2273639.contig00001_180	3	3303	6342190	0.000520798
SAMEA2273639	Enterobacteriaceae	NPA	Rst_TIR-NLR	Rst_TIR-NLR	SAMEA2273639_SAMEA2273639.contig00006_109	1	1920	6342190	0.000302735
SAMEA2273639	Enterobacteriaceae	NPA	AbiD	AbiD	SAMEA2273639_SAMEA2273639.contig00011_89	1	843	6342190	0.000132919
SAMEA2273639	Enterobacteriaceae	NPA	RM	RM_Type_IV	SAMEA2273639_SAMEA2273639.contig00048_35	1	1746	6342190	0.000275299
SAMEA2273639	Enterobacteriaceae	NPA	RM	RM_Type_I	SAMEA2273639_SAMEA2273639.contig00051_4,SAMEA2273639_SAMEA2273639.contig00051_5,SAMEA2273639_SAMEA2273639.contig00051_6	3	5307	6342190	0.000836777
SAMEA2273639	Enterobacteriaceae	NPA	Retron	Retron_I_B	SAMEA2273639_SAMEA2273639.contig00001_182,SAMEA2273639_SAMEA2273639.contig00001_183	2	2793	6342190	0.000440384
SAMEA2273639	Enterobacteriaceae	NPA	MazEF	MazEF	SAMEA2273639_SAMEA2273639.contig00001_203,SAMEA2273639_SAMEA2273639.contig00001_204	2	516	6342190	8.13599088012185e-05
SAMEA2273639	Enterobacteriaceae	NPA	CBASS	CBASS_II	SAMEA2273639_SAMEA2273639.contig00033_43,SAMEA2273639_SAMEA2273639.contig00033_45,SAMEA2273639_SAMEA2273639.contig00033_46	3	2169	6342190	0.000341995
SAMEA2273643	Enterobacteriaceae	NPA	PD-Lambda-1	PD-Lambda-1	SAMEA2273643_SAMEA2273643.contig00005_267	1	873	5569921	0.000156735
SAMEA2273643	Enterobacteriaceae	NPA	PD-T7-1	PD-T7-1	SAMEA2273643_SAMEA2273643.contig00028_75	1	1314	5569921	0.00023591
SAMEA2273643	Enterobacteriaceae	NPA	AbiE	AbiE	SAMEA2273643_SAMEA2273643.contig00015_35,SAMEA2273643_SAMEA2273643.contig00015_36	2	1245	5569921	0.000223522
SAMEA2273643	Enterobacteriaceae	NPA	Lamassu-Fam	Lamassu-Mrr	SAMEA2273643_SAMEA2273643.contig00017_21,SAMEA2273643_SAMEA2273643.contig00017_22,SAMEA2273643_SAMEA2273643.contig00017_23	3	3303	5569921	0.000593007
SAMEA2273643	Enterobacteriaceae	NPA	Gao_Tmn	Gao_Tmn	SAMEA2273643_SAMEA2273643.contig00021_24	1	3159	5569921	0.000567153
SAMEA2273643	Enterobacteriaceae	NPA	Pif	Pif	SAMEA2273643_SAMEA2273643.contig00039_31,SAMEA2273643_SAMEA2273643.contig00039_32	2	3234	5569921	0.000580619
SAMEA2273643	Enterobacteriaceae	NPA	PD-T4-3	PD-T4-3	SAMEA2273643_SAMEA2273643.contig00005_142	1	762	5569921	0.000136806
SAMEA2273643	Enterobacteriaceae	NPA	CBASS	CBASS_II	SAMEA2273643_SAMEA2273643.contig00003_78,SAMEA2273643_SAMEA2273643.contig00003_79,SAMEA2273643_SAMEA2273643.contig00003_80,SAMEA2273643_SAMEA2273643.contig00003_81	4	2421	5569921	0.000434656
SAMEA2273643	Enterobacteriaceae	NPA	MazEF	MazEF	SAMEA2273643_SAMEA2273643.contig00017_7,SAMEA2273643_SAMEA2273643.contig00017_8	2	516	5569921	9.264045217158377e-05
SAMEA2273643	Enterobacteriaceae	NPA	Retron	Retron_I_B	SAMEA2273643_SAMEA2273643.contig00017_18,SAMEA2273643_SAMEA2273643.contig00017_19	2	3282	5569921	0.000589236
SAMEA2273643	Enterobacteriaceae	NPA	Pycsar	Pycsar	SAMEA2273643_SAMEA2273643.contig00021_36,SAMEA2273643_SAMEA2273643.contig00021_37	2	1872	5569921	0.000336091
SAMEA2273649	Enterobacteriaceae	NPA	FS_GIY_YIG	FS_GIY_YIG	SAMEA2273649_SAMEA2273649.contig00025_6	1	990	5364618	0.000184542
SAMEA2273649	Enterobacteriaceae	NPA	GAPS1	GAPS1	SAMEA2273649_SAMEA2273649.contig00022_91	1	1557	5364618	0.000290235
SAMEA2273649	Enterobacteriaceae	NPA	AbiE	AbiE	SAMEA2273649_SAMEA2273649.contig00013_93,SAMEA2273649_SAMEA2273649.contig00013_94	2	1245	5364618	0.000232076
SAMEA2273649	Enterobacteriaceae	NPA	Rst_TIR-NLR	Rst_TIR-NLR	SAMEA2273649_SAMEA2273649.contig00031_55	1	1134	5364618	0.000211385
SAMEA2273649	Enterobacteriaceae	NPA	PD-T4-3	PD-T4-3	SAMEA2273649_SAMEA2273649.contig00002_100	1	762	5364618	0.000142042
SAMEA2273649	Enterobacteriaceae	NPA	RM	RM_Type_I	SAMEA2273649_SAMEA2273649.contig00005_132,SAMEA2273649_SAMEA2273649.contig00005_133,SAMEA2273649_SAMEA2273649.contig00005_134	3	5772	5364618	0.001075939
SAMEA2273649	Enterobacteriaceae	NPA	BREX	BREX_I	SAMEA2273649_SAMEA2273649.contig00025_8,SAMEA2273649_SAMEA2273649.contig00025_9,SAMEA2273649_SAMEA2273649.contig00025_10,SAMEA2273649_SAMEA2273649.contig00025_11,SAMEA2273649_SAMEA2273649.contig00025_12,SAMEA2273649_SAMEA2273649.contig00025_13	6	12306	5364618	0.002293919
SAMEA2273652	Enterobacteriaceae	NPA	PD-Lambda-2	PD-Lambda-2	SAMEA2273652_SAMEA2273652.contig00001_199,SAMEA2273652_SAMEA2273652.contig00001_200,SAMEA2273652_SAMEA2273652.contig00001_201	3	2550	5561006	0.00045855
SAMEA2273652	Enterobacteriaceae	NPA	Hachiman	Hachiman	SAMEA2273652_SAMEA2273652.contig00001_54,SAMEA2273652_SAMEA2273652.contig00001_55	2	3987	5561006	0.000716957
SAMEA2273652	Enterobacteriaceae	NPA	Shango	Shango	SAMEA2273652_SAMEA2273652.contig00079_1,SAMEA2273652_SAMEA2273652.contig00079_2,SAMEA2273652_SAMEA2273652.contig00079_3	3	5673	5561006	0.001020139
SAMEA2273652	Enterobacteriaceae	NPA	Mok_Hok_Sok	Mok_Hok_Sok	SAMEA2273652_SAMEA2273652.contig00080_12	1	153	5561006	2.7513007538564065e-05
SAMEA2273652	Enterobacteriaceae	NPA	RloC	RloC	SAMEA2273652_SAMEA2273652.contig00041_3	1	1212	5561006	0.000217946
SAMEA2273652	Enterobacteriaceae	NPA	AbiE	AbiE	SAMEA2273652_SAMEA2273652.contig00052_4,SAMEA2273652_SAMEA2273652.contig00052_5	2	1245	5561006	0.00022388
SAMEA2273652	Enterobacteriaceae	NPA	Gao_Hhe	Gao_Hhe	SAMEA2273652_SAMEA2273652.contig00071_1	1	5730	5561006	0.001030389
SAMEA2273652	Enterobacteriaceae	NPA	RM	RM_Type_IV	SAMEA2273652_SAMEA2273652.contig00001_56	1	768	5561006	0.000138105
SAMEA2273652	Enterobacteriaceae	NPA	RM	RM_Type_I	SAMEA2273652_SAMEA2273652.contig00068_6,SAMEA2273652_SAMEA2273652.contig00068_7,SAMEA2273652_SAMEA2273652.contig00068_9	3	6144	5561006	0.001104836
SAMEA2273655	Enterobacteriaceae	NPA	ShosTA	ShosTA	SAMEA2273655_SAMEA2273655.contig00002_43,SAMEA2273655_SAMEA2273655.contig00002_44	2	1512	5579902	0.000270973
SAMEA2273655	Enterobacteriaceae	NPA	Septu	Septu	SAMEA2273655_SAMEA2273655.contig00025_70,SAMEA2273655_SAMEA2273655.contig00025_71	2	2388	5579902	0.000427965
SAMEA2273655	Enterobacteriaceae	NPA	PD-Lambda-2	PD-Lambda-2	SAMEA2273655_SAMEA2273655.contig00038_6,SAMEA2273655_SAMEA2273655.contig00038_7,SAMEA2273655_SAMEA2273655.contig00038_8	3	2571	5579902	0.000460761
SAMEA2273655	Enterobacteriaceae	NPA	Hachiman	Hachiman	SAMEA2273655_SAMEA2273655.contig00023_45,SAMEA2273655_SAMEA2273655.contig00023_46	2	2823	5579902	0.000505923
SAMEA2273655	Enterobacteriaceae	NPA	Mok_Hok_Sok	Mok_Hok_Sok	SAMEA2273655_SAMEA2273655.contig00046_8	1	153	5579902	2.7419836405728988e-05
SAMEA2273655	Enterobacteriaceae	NPA	Mok_Hok_Sok	Mok_Hok_Sok	SAMEA2273655_SAMEA2273655.contig00065_1	1	150	5579902	2.6882192554636266e-05
SAMEA2273655	Enterobacteriaceae	NPA	Kiwa	Kiwa	SAMEA2273655_SAMEA2273655.contig00002_40,SAMEA2273655_SAMEA2273655.contig00002_41	2	1212	5579902	0.000217208
SAMEA2273655	Enterobacteriaceae	NPA	Lamassu-Fam	Lamassu-Cap4_nuclease	SAMEA2273655_SAMEA2273655.contig00002_45,SAMEA2273655_SAMEA2273655.contig00002_46,SAMEA2273655_SAMEA2273655.contig00002_47	3	3588	5579902	0.000643022
SAMEA2273655	Enterobacteriaceae	NPA	AbiE	AbiE	SAMEA2273655_SAMEA2273655.contig00014_85,SAMEA2273655_SAMEA2273655.contig00014_86	2	1245	5579902	0.000223122
SAMEA2273655	Enterobacteriaceae	NPA	Gao_Hhe	Gao_Hhe	SAMEA2273655_SAMEA2273655.contig00029_47	1	5730	5579902	0.0010269
SAMEA2273655	Enterobacteriaceae	NPA	PD-T4-3	PD-T4-3	SAMEA2273655_SAMEA2273655.contig00002_207	1	762	5579902	0.000136562
SAMEA2273655	Enterobacteriaceae	NPA	PD-T4-5	PD-T4-5	SAMEA2273655_SAMEA2273655.contig00038_14	1	756	5579902	0.000135486
SAMEA2273655	Enterobacteriaceae	NPA	RM	RM_Type_I	SAMEA2273655_SAMEA2273655.contig00029_40,SAMEA2273655_SAMEA2273655.contig00029_41,SAMEA2273655_SAMEA2273655.contig00029_43	3	5853	5579902	0.001048943
SAMEA2273655	Enterobacteriaceae	NPA	Retron	Retron_I_A	SAMEA2273655_SAMEA2273655.contig00023_38,SAMEA2273655_SAMEA2273655.contig00023_39,SAMEA2273655_SAMEA2273655.contig00023_40	3	3111	5579902	0.000557537
SAMEA2273669	Enterobacteriaceae	NPA	PD-Lambda-1	PD-Lambda-1	SAMEA2273669_SAMEA2273669.contig00020_67	1	1515	5662987	0.000267527
SAMEA2273669	Enterobacteriaceae	NPA	Zorya	Zorya_TypeI	SAMEA2273669_SAMEA2273669.contig00001_54,SAMEA2273669_SAMEA2273669.contig00001_55,SAMEA2273669_SAMEA2273669.contig00001_56,SAMEA2273669_SAMEA2273669.contig00001_57	4	7704	5662987	0.001360413
SAMEA2273669	Enterobacteriaceae	NPA	RosmerTA	RosmerTA	SAMEA2273669_SAMEA2273669.contig00001_70,SAMEA2273669_SAMEA2273669.contig00001_71	2	1578	5662987	0.000278652
SAMEA2273669	Enterobacteriaceae	NPA	Hachiman	Hachiman	SAMEA2273669_SAMEA2273669.contig00001_76,SAMEA2273669_SAMEA2273669.contig00001_77	2	3981	5662987	0.000702986
SAMEA2273669	Enterobacteriaceae	NPA	PD-T7-1	PD-T7-1	SAMEA2273669_SAMEA2273669.contig00003_188	1	1290	5662987	0.000227795
SAMEA2273669	Enterobacteriaceae	NPA	Mok_Hok_Sok	Mok_Hok_Sok	SAMEA2273669_SAMEA2273669.contig00082_1	1	150	5662987	2.648778815844006e-05
SAMEA2273669	Enterobacteriaceae	NPA	Lamassu-Fam	Lamassu-Cap4_nuclease	SAMEA2273669_SAMEA2273669.contig00008_124,SAMEA2273669_SAMEA2273669.contig00008_126	2	3342	5662987	0.000590148
SAMEA2273669	Enterobacteriaceae	NPA	Gabija	Gabija	SAMEA2273669_SAMEA2273669.contig00015_20,SAMEA2273669_SAMEA2273669.contig00015_21	2	4041	5662987	0.000713581
SAMEA2273669	Enterobacteriaceae	NPA	AbiE	AbiE	SAMEA2273669_SAMEA2273669.contig00041_4,SAMEA2273669_SAMEA2273669.contig00041_5	2	1245	5662987	0.000219849
SAMEA2273669	Enterobacteriaceae	NPA	Druantia	Druantia_III	SAMEA2273669_SAMEA2273669.contig00039_12,SAMEA2273669_SAMEA2273669.contig00039_13	2	9543	5662987	0.001685153
SAMEA2273669	Enterobacteriaceae	NPA	PD-T4-5	PD-T4-5	SAMEA2273669_SAMEA2273669.contig00078_1	1	924	5662987	0.000163165
SAMEA2273669	Enterobacteriaceae	NPA	RM	RM_Type_I	SAMEA2273669_SAMEA2273669.contig00015_16,SAMEA2273669_SAMEA2273669.contig00015_17,SAMEA2273669_SAMEA2273669.contig00015_18	3	5529	5662987	0.00097634
SAMEA2273669	Enterobacteriaceae	NPA	RM	RM_Type_I	SAMEA2273669_SAMEA2273669.contig00039_16,SAMEA2273669_SAMEA2273669.contig00039_17	2	5004	5662987	0.000883633
SAMEA2273669	Enterobacteriaceae	NPA	RM	RM_Type_II	SAMEA2273669_SAMEA2273669.contig00062_3,SAMEA2273669_SAMEA2273669.contig00062_4	2	2031	5662987	0.000358645
SAMEA2273669	Enterobacteriaceae	NPA	CasFinder	CAS_Class1-Subtype-I-E	SAMEA2273669_SAMEA2273669.contig00006_125,SAMEA2273669_SAMEA2273669.contig00006_126,SAMEA2273669_SAMEA2273669.contig00006_127,SAMEA2273669_SAMEA2273669.contig00006_128,SAMEA2273669_SAMEA2273669.contig00006_129,SAMEA2273669_SAMEA2273669.contig00006_130,SAMEA2273669_SAMEA2273669.contig00006_131,SAMEA2273669_SAMEA2273669.contig00006_132	8	5973	5662987	0.001054744
SAMEA2273669	Enterobacteriaceae	NPA	CBASS	CBASS_I	SAMEA2273669_SAMEA2273669.contig00008_120,SAMEA2273669_SAMEA2273669.contig00008_121	2	1017	5662987	0.000179587
SAMEA2273669	Enterobacteriaceae	NPA	SEFIR	SEFIR	SAMEA2273669_SAMEA2273669.contig00014_77	1	1416	5662987	0.000250045
SAMEA2273672	Enterobacteriaceae	NPA	Avs	Avs_V	SAMEA2273672_SAMEA2273672.contig00010_1	1	2142	5388649	0.000397502
SAMEA2273672	Enterobacteriaceae	NPA	Hachiman	Hachiman	SAMEA2273672_SAMEA2273672.contig00002_82,SAMEA2273672_SAMEA2273672.contig00002_83	2	4002	5388649	0.000742672
SAMEA2273672	Enterobacteriaceae	NPA	Mok_Hok_Sok	Mok_Hok_Sok	SAMEA2273672_SAMEA2273672.contig00023_46	1	207	5388649	3.841408115466418e-05
SAMEA2273672	Enterobacteriaceae	NPA	AbiE	AbiE	SAMEA2273672_SAMEA2273672.contig00019_25,SAMEA2273672_SAMEA2273672.contig00019_26	2	1245	5388649	0.000231041
SAMEA2273672	Enterobacteriaceae	NPA	Pif	Pif	SAMEA2273672_SAMEA2273672.contig00023_33,SAMEA2273672_SAMEA2273672.contig00023_34	2	3288	5388649	0.000610171
SAMEA2273672	Enterobacteriaceae	NPA	Gao_Ppl	Gao_Ppl	SAMEA2273672_SAMEA2273672.contig00023_35	1	2670	5388649	0.000495486
SAMEA2273672	Enterobacteriaceae	NPA	CasFinder	CAS_Class1-Subtype-I-E	SAMEA2273672_SAMEA2273672.contig00017_21,SAMEA2273672_SAMEA2273672.contig00017_22,SAMEA2273672_SAMEA2273672.contig00017_23,SAMEA2273672_SAMEA2273672.contig00017_24,SAMEA2273672_SAMEA2273672.contig00017_25,SAMEA2273672_SAMEA2273672.contig00017_26,SAMEA2273672_SAMEA2273672.contig00017_27,SAMEA2273672_SAMEA2273672.contig00017_28	8	5970	5388649	0.001107884
SAMEA2273672	Enterobacteriaceae	NPA	CBASS	CBASS_II	SAMEA2273672_SAMEA2273672.contig00002_87,SAMEA2273672_SAMEA2273672.contig00002_88,SAMEA2273672_SAMEA2273672.contig00002_89,SAMEA2273672_SAMEA2273672.contig00002_91,SAMEA2273672_SAMEA2273672.contig00002_92	5	4182	5388649	0.000776076
SAMEA2273685	Enterobacteriaceae	NPA	Septu	Septu	SAMEA2273685_SAMEA2273685.contig00024_38,SAMEA2273685_SAMEA2273685.contig00024_39	2	1650	5255888	0.000313934
SAMEA2273685	Enterobacteriaceae	NPA	Mok_Hok_Sok	Mok_Hok_Sok	SAMEA2273685_SAMEA2273685.contig00032_26	1	150	5255888	2.8539420931344047e-05
SAMEA2273685	Enterobacteriaceae	NPA	AbiE	AbiE	SAMEA2273685_SAMEA2273685.contig00012_84,SAMEA2273685_SAMEA2273685.contig00012_86	2	897	5255888	0.000170666
SAMEA2273685	Enterobacteriaceae	NPA	PD-T4-3	PD-T4-3	SAMEA2273685_SAMEA2273685.contig00014_28	1	762	5255888	0.00014498
SAMEA2273685	Enterobacteriaceae	NPA	PD-T7-2	PD-T7-2	SAMEA2273685_SAMEA2273685.contig00073_4,SAMEA2273685_SAMEA2273685.contig00073_5	2	2607	5255888	0.000496015
SAMEA2273685	Enterobacteriaceae	NPA	RM	RM_Type_III	SAMEA2273685_SAMEA2273685.contig00020_88,SAMEA2273685_SAMEA2273685.contig00020_89	2	4764	5255888	0.000906412
SAMEA2273685	Enterobacteriaceae	NPA	CasFinder	CAS_Class1-Subtype-I-E	SAMEA2273685_SAMEA2273685.contig00010_93,SAMEA2273685_SAMEA2273685.contig00010_94,SAMEA2273685_SAMEA2273685.contig00010_95,SAMEA2273685_SAMEA2273685.contig00010_96,SAMEA2273685_SAMEA2273685.contig00010_97,SAMEA2273685_SAMEA2273685.contig00010_98,SAMEA2273685_SAMEA2273685.contig00010_99,SAMEA2273685_SAMEA2273685.contig00010_100	8	7380	5255888	0.00140414
SAMEA2273688	Enterobacteriaceae	NPA	NLR	NLR_like_bNACHT01	SAMEA2273688_SAMEA2273688.contig00011_70	1	1599	5528945	0.000289205
SAMEA2273688	Enterobacteriaceae	NPA	Septu	Septu	SAMEA2273688_SAMEA2273688.contig00036_20,SAMEA2273688_SAMEA2273688.contig00036_21	2	1947	5528945	0.000352147
SAMEA2273688	Enterobacteriaceae	NPA	Mokosh	Mokosh_Type_I_D	SAMEA2273688_SAMEA2273688.contig00036_11,SAMEA2273688_SAMEA2273688.contig00036_12	2	4809	5528945	0.000869786
SAMEA2273688	Enterobacteriaceae	NPA	BstA	BstA	SAMEA2273688_SAMEA2273688.contig00009_148	1	897	5528945	0.000162237
SAMEA2273688	Enterobacteriaceae	NPA	RloC	RloC	SAMEA2273688_SAMEA2273688.contig00011_67	1	2166	5528945	0.000391756
SAMEA2273688	Enterobacteriaceae	NPA	AbiE	AbiE	SAMEA2273688_SAMEA2273688.contig00015_91,SAMEA2273688_SAMEA2273688.contig00015_92	2	1245	5528945	0.000225179
SAMEA2273688	Enterobacteriaceae	NPA	Paris	PARIS_II	SAMEA2273688_SAMEA2273688.contig00032_15,SAMEA2273688_SAMEA2273688.contig00032_16	2	1845	5528945	0.000333698
SAMEA2273688	Enterobacteriaceae	NPA	Druantia	Druantia_III	SAMEA2273688_SAMEA2273688.contig00038_1,SAMEA2273688_SAMEA2273688.contig00038_2	2	9600	5528945	0.001736317
SAMEA2273688	Enterobacteriaceae	NPA	RM	RM_Type_IV	SAMEA2273688_SAMEA2273688.contig00014_65	1	630	5528945	0.000113946
SAMEA2273688	Enterobacteriaceae	NPA	RM	RM_Type_IV	SAMEA2273688_SAMEA2273688.contig00036_10	1	2382	5528945	0.000430824
SAMEA2273688	Enterobacteriaceae	NPA	RM	RM_Type_IIG	SAMEA2273688_SAMEA2273688.contig00038_4	1	4650	5528945	0.000841028
SAMEA2273688	Enterobacteriaceae	NPA	RM	RM_Type_II	SAMEA2273688_SAMEA2273688.contig00048_3,SAMEA2273688_SAMEA2273688.contig00048_7,SAMEA2273688_SAMEA2273688.contig00048_8	3	2619	5528945	0.000473689
SAMEA2273688	Enterobacteriaceae	NPA	Retron	Retron_II	SAMEA2273688_SAMEA2273688.contig00014_67,SAMEA2273688_SAMEA2273688.contig00014_68	2	2139	5528945	0.000386873
SAMEA2273688	Enterobacteriaceae	NPA	BREX	BREX_I	SAMEA2273688_SAMEA2273688.contig00032_13,SAMEA2273688_SAMEA2273688.contig00032_14,SAMEA2273688_SAMEA2273688.contig00032_17,SAMEA2273688_SAMEA2273688.contig00032_18,SAMEA2273688_SAMEA2273688.contig00032_19,SAMEA2273688_SAMEA2273688.contig00032_20	6	12348	5528945	0.002233337
SAMEA2273696	Enterobacteriaceae	NPA	Septu	Septu	SAMEA2273696_SAMEA2273696.contig00033_64,SAMEA2273696_SAMEA2273696.contig00033_65	2	1020	5684282	0.000179442
SAMEA2273696	Enterobacteriaceae	NPA	Old_exonuclease	Old_exonuclease	SAMEA2273696_SAMEA2273696.contig00033_68	1	1764	5684282	0.000310329
SAMEA2273696	Enterobacteriaceae	NPA	Shango	Shango	SAMEA2273696_SAMEA2273696.contig00013_88,SAMEA2273696_SAMEA2273696.contig00013_89,SAMEA2273696_SAMEA2273696.contig00013_90	3	5670	5684282	0.000997487
SAMEA2273696	Enterobacteriaceae	NPA	Hachiman	Hachiman	SAMEA2273696_SAMEA2273696.contig00030_64,SAMEA2273696_SAMEA2273696.contig00030_65	2	2034	5684282	0.000357829
SAMEA2273696	Enterobacteriaceae	NPA	BstA	BstA	SAMEA2273696_SAMEA2273696.contig00001_239	1	891	5684282	0.000156748
SAMEA2273696	Enterobacteriaceae	NPA	Thoeris	Thoeris_I	SAMEA2273696_SAMEA2273696.contig00001_40,SAMEA2273696_SAMEA2273696.contig00001_41	2	2007	5684282	0.000353079
SAMEA2273696	Enterobacteriaceae	NPA	RM	RM_Type_III	SAMEA2273696_SAMEA2273696.contig00001_27,SAMEA2273696_SAMEA2273696.contig00001_28	2	4770	5684282	0.000839156
SAMEA2273696	Enterobacteriaceae	NPA	PrrC	PrrC	SAMEA2273696_SAMEA2273696.contig00054_3,SAMEA2273696_SAMEA2273696.contig00054_6,SAMEA2273696_SAMEA2273696.contig00054_7,SAMEA2273696_SAMEA2273696.contig00054_8	4	5175	5684282	0.000910405
SAMEA2273696	Enterobacteriaceae	NPA	RM	RM_Type_IIG	SAMEA2273696_SAMEA2273696.contig00062_2	1	3672	5684282	0.000645992
SAMEA2273696	Enterobacteriaceae	NPA	RM	RM_Type_IIG	SAMEA2273696_SAMEA2273696.contig00063_2	1	3603	5684282	0.000633853
SAMEA2273697	Enterobacteriaceae	NPA	PsyrTA	PsyrTA	SAMEA2273697_SAMEA2273697.contig00001_76,SAMEA2273697_SAMEA2273697.contig00001_77	2	3264	6152789	0.000530491
SAMEA2273697	Enterobacteriaceae	NPA	PD-Lambda-2	PD-Lambda-2	SAMEA2273697_SAMEA2273697.contig00003_230,SAMEA2273697_SAMEA2273697.contig00003_231,SAMEA2273697_SAMEA2273697.contig00003_232	3	2556	6152789	0.000415421
SAMEA2273697	Enterobacteriaceae	NPA	PD-T7-3	PD-T7-3	SAMEA2273697_SAMEA2273697.contig00031_24	1	1266	6152789	0.00020576
SAMEA2273697	Enterobacteriaceae	NPA	Gabija	Gabija	SAMEA2273697_SAMEA2273697.contig00011_137,SAMEA2273697_SAMEA2273697.contig00011_138	2	3465	6152789	0.000563159
SAMEA2273697	Enterobacteriaceae	NPA	dCTPdeaminase	dCTPdeaminase	SAMEA2273697_SAMEA2273697.contig00022_30	1	1698	6152789	0.000275972
SAMEA2273697	Enterobacteriaceae	NPA	Gabija	Gabija	SAMEA2273697_SAMEA2273697.contig00022_37,SAMEA2273697_SAMEA2273697.contig00022_38	2	4140	6152789	0.000672866
SAMEA2273697	Enterobacteriaceae	NPA	PD-T4-5	PD-T4-5	SAMEA2273697_SAMEA2273697.contig00004_11	1	921	6152789	0.000149688
SAMEA2273697	Enterobacteriaceae	NPA	PD-T7-2	PD-T7-2	SAMEA2273697_SAMEA2273697.contig00004_92,SAMEA2273697_SAMEA2273697.contig00004_93	2	2652	6152789	0.000431024
SAMEA2273697	Enterobacteriaceae	NPA	RM	RM_Type_I	SAMEA2273697_SAMEA2273697.contig00004_129,SAMEA2273697_SAMEA2273697.contig00004_130,SAMEA2273697_SAMEA2273697.contig00004_131	3	5346	6152789	0.000868874
SAMEA2273697	Enterobacteriaceae	NPA	RM	RM_Type_I	SAMEA2273697_SAMEA2273697.contig00018_109,SAMEA2273697_SAMEA2273697.contig00018_110,SAMEA2273697_SAMEA2273697.contig00018_111	3	5703	6152789	0.000926897
SAMEA2273697	Enterobacteriaceae	NPA	RM	RM_Type_II	SAMEA2273697_SAMEA2273697.contig00018_114,SAMEA2273697_SAMEA2273697.contig00018_115	2	2307	6152789	0.000374952
SAMEA2273697	Enterobacteriaceae	NPA	CasFinder	CAS_Class1-Subtype-I-E	SAMEA2273697_SAMEA2273697.contig00013_111,SAMEA2273697_SAMEA2273697.contig00013_112,SAMEA2273697_SAMEA2273697.contig00013_113,SAMEA2273697_SAMEA2273697.contig00013_114,SAMEA2273697_SAMEA2273697.contig00013_115,SAMEA2273697_SAMEA2273697.contig00013_116,SAMEA2273697_SAMEA2273697.contig00013_117,SAMEA2273697_SAMEA2273697.contig00013_118	8	7407	6152789	0.001203844
SAMEA2273697	Enterobacteriaceae	NPA	CBASS	CBASS_I	SAMEA2273697_SAMEA2273697.contig00004_39,SAMEA2273697_SAMEA2273697.contig00004_40	2	1857	6152789	0.000301814
SAMEA2273697	Enterobacteriaceae	NPA	CBASS	CBASS_II	SAMEA2273697_SAMEA2273697.contig00045_3,SAMEA2273697_SAMEA2273697.contig00045_4,SAMEA2273697_SAMEA2273697.contig00045_5,SAMEA2273697_SAMEA2273697.contig00045_6	4	2619	6152789	0.000425661
SAMEA2273702	Enterobacteriaceae	NPA	Septu	Septu	SAMEA2273702_SAMEA2273702.contig00002_292,SAMEA2273702_SAMEA2273702.contig00002_293	2	1410	5766464	0.000244517
SAMEA2273702	Enterobacteriaceae	NPA	PD-Lambda-1	PD-Lambda-1	SAMEA2273702_SAMEA2273702.contig00043_43	1	876	5766464	0.000151913
SAMEA2273702	Enterobacteriaceae	NPA	Mok_Hok_Sok	Mok_Hok_Sok	SAMEA2273702_SAMEA2273702.contig00039_50	1	150	5766464	2.6012474889290907e-05
SAMEA2273702	Enterobacteriaceae	NPA	AbiE	AbiE	SAMEA2273702_SAMEA2273702.contig00048_25,SAMEA2273702_SAMEA2273702.contig00048_26	2	1245	5766464	0.000215904
SAMEA2273702	Enterobacteriaceae	NPA	RM	RM_Type_II	SAMEA2273702_SAMEA2273702.contig00049_7,SAMEA2273702_SAMEA2273702.contig00049_8	2	2301	5766464	0.000399031
SAMEA2273702	Enterobacteriaceae	NPA	MazEF	MazEF	SAMEA2273702_SAMEA2273702.contig00001_324,SAMEA2273702_SAMEA2273702.contig00001_325	2	504	5766464	8.740191562801744e-05
SAMEA2273702	Enterobacteriaceae	NPA	BREX	BREX_I	SAMEA2273702_SAMEA2273702.contig00012_13,SAMEA2273702_SAMEA2273702.contig00012_14,SAMEA2273702_SAMEA2273702.contig00012_15,SAMEA2273702_SAMEA2273702.contig00012_16,SAMEA2273702_SAMEA2273702.contig00012_17,SAMEA2273702_SAMEA2273702.contig00012_18	6	12306	5766464	0.002134063
SAMEA2273703	Enterobacteriaceae	NPA	FS_HP	FS_HP	SAMEA2273703_SAMEA2273703.contig00044_1	1	516	5289376	9.755404040098492e-05
SAMEA2273703	Enterobacteriaceae	NPA	PD-Lambda-1	PD-Lambda-1	SAMEA2273703_SAMEA2273703.contig00057_9	1	1347	5289376	0.000254661
SAMEA2273703	Enterobacteriaceae	NPA	Mokosh	Mokosh_Type_I_C	SAMEA2273703_SAMEA2273703.contig00010_66,SAMEA2273703_SAMEA2273703.contig00010_68	2	5016	5289376	0.000948316
SAMEA2273703	Enterobacteriaceae	NPA	Rst_TIR-NLR	Rst_TIR-NLR	SAMEA2273703_SAMEA2273703.contig00002_244	1	1134	5289376	0.000214392
SAMEA2273703	Enterobacteriaceae	NPA	AbiE	AbiE	SAMEA2273703_SAMEA2273703.contig00012_84,SAMEA2273703_SAMEA2273703.contig00012_85	2	1245	5289376	0.000235377
SAMEA2273703	Enterobacteriaceae	NPA	RexAB	RexAB	SAMEA2273703_SAMEA2273703.contig00044_12,SAMEA2273703_SAMEA2273703.contig00044_13	2	915	5289376	0.000172988
SAMEA2273703	Enterobacteriaceae	NPA	Retron	Retron_II	SAMEA2273703_SAMEA2273703.contig00035_57,SAMEA2273703_SAMEA2273703.contig00035_58	2	1602	5289376	0.000302871
SAMEA2273708	Enterobacteriaceae	NPA	Septu	Septu	SAMEA2273708_SAMEA2273708.contig00004_39,SAMEA2273708_SAMEA2273708.contig00004_40	2	1662	5447344	0.000305103
SAMEA2273708	Enterobacteriaceae	NPA	RosmerTA	RosmerTA	SAMEA2273708_SAMEA2273708.contig00009_129,SAMEA2273708_SAMEA2273708.contig00009_130	2	1722	5447344	0.000316117
SAMEA2273708	Enterobacteriaceae	NPA	Shango	Shango	SAMEA2273708_SAMEA2273708.contig00070_6,SAMEA2273708_SAMEA2273708.contig00070_7,SAMEA2273708_SAMEA2273708.contig00070_8	3	5673	5447344	0.001041425
SAMEA2273708	Enterobacteriaceae	NPA	Mok_Hok_Sok	Mok_Hok_Sok	SAMEA2273708_SAMEA2273708.contig00075_1	1	153	5447344	2.8087082438707743e-05
SAMEA2273708	Enterobacteriaceae	NPA	AbiE	AbiE	SAMEA2273708_SAMEA2273708.contig00039_31,SAMEA2273708_SAMEA2273708.contig00039_32	2	1245	5447344	0.000228552
SAMEA2273708	Enterobacteriaceae	NPA	RM	RM_Type_III	SAMEA2273708_SAMEA2273708.contig00008_143,SAMEA2273708_SAMEA2273708.contig00008_144	2	3231	5447344	0.000593133
SAMEA2273708	Enterobacteriaceae	NPA	RM	RM_Type_I	SAMEA2273708_SAMEA2273708.contig00044_31,SAMEA2273708_SAMEA2273708.contig00044_32,SAMEA2273708_SAMEA2273708.contig00044_33	3	5868	5447344	0.001077222
SAMEA2273708	Enterobacteriaceae	NPA	RM	RM_Type_IIG	SAMEA2273708_SAMEA2273708.contig00095_6	1	2667	5447344	0.000489596
SAMEA2273708	Enterobacteriaceae	NPA	RM	RM_Type_I	SAMEA2273708_SAMEA2273708.contig00097_2,SAMEA2273708_SAMEA2273708.contig00097_4,SAMEA2273708_SAMEA2273708.contig00097_5	3	5865	5447344	0.001076671
SAMEA2273708	Enterobacteriaceae	NPA	CasFinder	CAS_Class1-Subtype-I-E	SAMEA2273708_SAMEA2273708.contig00007_93,SAMEA2273708_SAMEA2273708.contig00007_94,SAMEA2273708_SAMEA2273708.contig00007_95,SAMEA2273708_SAMEA2273708.contig00007_96,SAMEA2273708_SAMEA2273708.contig00007_97,SAMEA2273708_SAMEA2273708.contig00007_98,SAMEA2273708_SAMEA2273708.contig00007_99,SAMEA2273708_SAMEA2273708.contig00007_100	8	7383	5447344	0.001355339
SAMEA2273715	Enterobacteriaceae	NPA	PD-Lambda-4	PD-Lambda-4	SAMEA2273715_SAMEA2273715.contig00021_31,SAMEA2273715_SAMEA2273715.contig00021_32	2	4551	5387061	0.000844802
SAMEA2273715	Enterobacteriaceae	NPA	Dpd	Dpd	SAMEA2273715_SAMEA2273715.contig00010_122,SAMEA2273715_SAMEA2273715.contig00010_123,SAMEA2273715_SAMEA2273715.contig00010_124,SAMEA2273715_SAMEA2273715.contig00010_125,SAMEA2273715_SAMEA2273715.contig00010_126,SAMEA2273715_SAMEA2273715.contig00010_127,SAMEA2273715_SAMEA2273715.contig00010_128,SAMEA2273715_SAMEA2273715.contig00010_129,SAMEA2273715_SAMEA2273715.contig00010_130,SAMEA2273715_SAMEA2273715.contig00010_131,SAMEA2273715_SAMEA2273715.contig00010_132,SAMEA2273715_SAMEA2273715.contig00010_133	12	20700	5387061	0.00384254
SAMEA2273715	Enterobacteriaceae	NPA	Mok_Hok_Sok	Mok_Hok_Sok	SAMEA2273715_SAMEA2273715.contig00046_3	1	135	5387061	2.5060046656237976e-05
SAMEA2273715	Enterobacteriaceae	NPA	AbiE	AbiE	SAMEA2273715_SAMEA2273715.contig00020_84,SAMEA2273715_SAMEA2273715.contig00020_85	2	1245	5387061	0.000231109
SAMEA2273715	Enterobacteriaceae	NPA	PD-T4-3	PD-T4-3	SAMEA2273715_SAMEA2273715.contig00001_141	1	762	5387061	0.00014145
SAMEA2273716	Enterobacteriaceae	NPA	ShosTA	ShosTA	SAMEA2273716_SAMEA2273716.contig00004_212,SAMEA2273716_SAMEA2273716.contig00004_213	2	2010	5495404	0.00036576
SAMEA2273716	Enterobacteriaceae	NPA	Zorya	Zorya_TypeII	SAMEA2273716_SAMEA2273716.contig00015_131,SAMEA2273716_SAMEA2273716.contig00015_132,SAMEA2273716_SAMEA2273716.contig00015_133	3	2949	5495404	0.00053663
SAMEA2273716	Enterobacteriaceae	NPA	Mok_Hok_Sok	Mok_Hok_Sok	SAMEA2273716_SAMEA2273716.contig00069_3	1	150	5495404	2.7295536415521043e-05
SAMEA2273716	Enterobacteriaceae	NPA	AbiE	AbiE	SAMEA2273716_SAMEA2273716.contig00013_92,SAMEA2273716_SAMEA2273716.contig00013_93	2	1245	5495404	0.000226553
SAMEA2273716	Enterobacteriaceae	NPA	Druantia	Druantia_III	SAMEA2273716_SAMEA2273716.contig00015_134,SAMEA2273716_SAMEA2273716.contig00015_135	2	9609	5495404	0.001748552
SAMEA2273716	Enterobacteriaceae	NPA	PD-T4-5	PD-T4-5	SAMEA2273716_SAMEA2273716.contig00064_2	1	888	5495404	0.00016159
SAMEA2273716	Enterobacteriaceae	NPA	RM	RM_Type_IV	SAMEA2273716_SAMEA2273716.contig00007_181	1	1092	5495404	0.000198712
SAMEA2273719	Enterobacteriaceae	NPA	PD-Lambda-1	PD-Lambda-1	SAMEA2273719_SAMEA2273719.contig00017_112	1	1515	5474507	0.000276737
SAMEA2273719	Enterobacteriaceae	NPA	Zorya	Zorya_TypeI	SAMEA2273719_SAMEA2273719.contig00009_54,SAMEA2273719_SAMEA2273719.contig00009_55,SAMEA2273719_SAMEA2273719.contig00009_56,SAMEA2273719_SAMEA2273719.contig00009_57	4	7704	5474507	0.00140725
SAMEA2273719	Enterobacteriaceae	NPA	RosmerTA	RosmerTA	SAMEA2273719_SAMEA2273719.contig00009_70,SAMEA2273719_SAMEA2273719.contig00009_71	2	1578	5474507	0.000288245
SAMEA2273719	Enterobacteriaceae	NPA	Hachiman	Hachiman	SAMEA2273719_SAMEA2273719.contig00009_76,SAMEA2273719_SAMEA2273719.contig00009_77	2	3981	5474507	0.000727189
SAMEA2273719	Enterobacteriaceae	NPA	Mok_Hok_Sok	Mok_Hok_Sok	SAMEA2273719_SAMEA2273719.contig00031_25	1	150	5474507	2.7399727500576765e-05
SAMEA2273719	Enterobacteriaceae	NPA	PD-T7-1	PD-T7-1	SAMEA2273719_SAMEA2273719.contig00032_1	1	1290	5474507	0.000235638
SAMEA2273719	Enterobacteriaceae	NPA	Lamassu-Fam	Lamassu-Cap4_nuclease	SAMEA2273719_SAMEA2273719.contig00001_145,SAMEA2273719_SAMEA2273719.contig00001_147	2	3342	5474507	0.000610466
SAMEA2273719	Enterobacteriaceae	NPA	AbiH	AbiH	SAMEA2273719_SAMEA2273719.contig00017_24	1	768	5474507	0.000140287
SAMEA2273719	Enterobacteriaceae	NPA	AbiE	AbiE	SAMEA2273719_SAMEA2273719.contig00043_35,SAMEA2273719_SAMEA2273719.contig00043_36	2	1245	5474507	0.000227418
SAMEA2273719	Enterobacteriaceae	NPA	PD-T4-5	PD-T4-5	SAMEA2273719_SAMEA2273719.contig00073_1	1	924	5474507	0.000168782
SAMEA2273719	Enterobacteriaceae	NPA	RM	RM_Type_I	SAMEA2273719_SAMEA2273719.contig00009_119,SAMEA2273719_SAMEA2273719.contig00009_120,SAMEA2273719_SAMEA2273719.contig00009_121	3	6474	5474507	0.001182572
SAMEA2273719	Enterobacteriaceae	NPA	RM	RM_Type_I	SAMEA2273719_SAMEA2273719.contig00017_85,SAMEA2273719_SAMEA2273719.contig00017_86,SAMEA2273719_SAMEA2273719.contig00017_87	3	5664	5474507	0.001034614
SAMEA2273719	Enterobacteriaceae	NPA	CasFinder	CAS_Class1-Subtype-I-E	SAMEA2273719_SAMEA2273719.contig00004_60,SAMEA2273719_SAMEA2273719.contig00004_61,SAMEA2273719_SAMEA2273719.contig00004_62,SAMEA2273719_SAMEA2273719.contig00004_63,SAMEA2273719_SAMEA2273719.contig00004_64,SAMEA2273719_SAMEA2273719.contig00004_65,SAMEA2273719_SAMEA2273719.contig00004_66,SAMEA2273719_SAMEA2273719.contig00004_67	8	5973	5474507	0.001091057
SAMEA2273719	Enterobacteriaceae	NPA	CBASS	CBASS_I	SAMEA2273719_SAMEA2273719.contig00001_150,SAMEA2273719_SAMEA2273719.contig00001_151	2	1017	5474507	0.00018577
SAMEA2273719	Enterobacteriaceae	NPA	SEFIR	SEFIR	SAMEA2273719_SAMEA2273719.contig00016_77	1	1416	5474507	0.000258653
SAMEA2273734	Enterobacteriaceae	NPA	Septu	Septu	SAMEA2273734_SAMEA2273734.contig00020_34,SAMEA2273734_SAMEA2273734.contig00020_35	2	2052	5422224	0.000378442
SAMEA2273734	Enterobacteriaceae	NPA	Dpd	Dpd	SAMEA2273734_SAMEA2273734.contig00014_126,SAMEA2273734_SAMEA2273734.contig00014_128,SAMEA2273734_SAMEA2273734.contig00014_129,SAMEA2273734_SAMEA2273734.contig00014_130,SAMEA2273734_SAMEA2273734.contig00014_131,SAMEA2273734_SAMEA2273734.contig00014_132,SAMEA2273734_SAMEA2273734.contig00014_133,SAMEA2273734_SAMEA2273734.contig00014_134,SAMEA2273734_SAMEA2273734.contig00014_135,SAMEA2273734_SAMEA2273734.contig00014_136,SAMEA2273734_SAMEA2273734.contig00014_137,SAMEA2273734_SAMEA2273734.contig00014_138	12	20928	5422224	0.003859671
SAMEA2273734	Enterobacteriaceae	NPA	Mok_Hok_Sok	Mok_Hok_Sok	SAMEA2273734_SAMEA2273734.contig00040_3	1	153	5422224	2.821720386321185e-05
SAMEA2273734	Enterobacteriaceae	NPA	AbiD	AbiD	SAMEA2273734_SAMEA2273734.contig00001_220	1	921	5422224	0.000169857
SAMEA2273734	Enterobacteriaceae	NPA	AbiE	AbiE	SAMEA2273734_SAMEA2273734.contig00016_25,SAMEA2273734_SAMEA2273734.contig00016_26	2	1245	5422224	0.000229611
SAMEA2273734	Enterobacteriaceae	NPA	Lamassu-Fam	Lamassu-Cap4_nuclease	SAMEA2273734_SAMEA2273734.contig00024_40,SAMEA2273734_SAMEA2273734.contig00024_41	2	2685	5422224	0.000495184
SAMEA2273734	Enterobacteriaceae	NPA	CapRel	CapRel	SAMEA2273734_SAMEA2273734.contig00005_85	1	1002	5422224	0.000184795
SAMEA2273734	Enterobacteriaceae	NPA	PD-T4-3	PD-T4-3	SAMEA2273734_SAMEA2273734.contig00007_141	1	762	5422224	0.000140533
SAMEA2273734	Enterobacteriaceae	NPA	RM	RM_Type_I	SAMEA2273734_SAMEA2273734.contig00023_14,SAMEA2273734_SAMEA2273734.contig00023_15,SAMEA2273734_SAMEA2273734.contig00023_16	3	6051	5422224	0.001115963
SAMEA2273734	Enterobacteriaceae	NPA	RM	RM_Type_II	SAMEA2273734_SAMEA2273734.contig00044_1,SAMEA2273734_SAMEA2273734.contig00044_2	2	2301	5422224	0.000424365
SAMEA2273741	Enterobacteriaceae	NPA	PD-Lambda-1	PD-Lambda-1	SAMEA2273741_SAMEA2273741.contig00001_105	1	1347	5303277	0.000253994
SAMEA2273741	Enterobacteriaceae	NPA	Septu	Septu	SAMEA2273741_SAMEA2273741.contig00002_17,SAMEA2273741_SAMEA2273741.contig00002_18	2	1998	5303277	0.000376748
SAMEA2273741	Enterobacteriaceae	NPA	PsyrTA	PsyrTA	SAMEA2273741_SAMEA2273741.contig00006_94,SAMEA2273741_SAMEA2273741.contig00006_95	2	3279	5303277	0.000618297
SAMEA2273741	Enterobacteriaceae	NPA	Mokosh	Mokosh_TypeII	SAMEA2273741_SAMEA2273741.contig00060_9	1	3504	5303277	0.000660724
SAMEA2273741	Enterobacteriaceae	NPA	Gao_Tmn	Gao_Tmn	SAMEA2273741_SAMEA2273741.contig00041_5	1	3741	5303277	0.000705413
SAMEA2273741	Enterobacteriaceae	NPA	PD-T4-7	PD-T4-7	SAMEA2273741_SAMEA2273741.contig00001_117	1	999	5303277	0.000188374
SAMEA2273741	Enterobacteriaceae	NPA	RM	RM_Type_I	SAMEA2273741_SAMEA2273741.contig00003_1,SAMEA2273741_SAMEA2273741.contig00003_2,SAMEA2273741_SAMEA2273741.contig00003_5	3	5829	5303277	0.001099132
SAMEA2273741	Enterobacteriaceae	NPA	RM	RM_Type_III	SAMEA2273741_SAMEA2273741.contig00048_20,SAMEA2273741_SAMEA2273741.contig00048_21	2	4806	5303277	0.000906232
SAMEA2273741	Enterobacteriaceae	NPA	CasFinder	CAS_Class1-Subtype-I-E	SAMEA2273741_SAMEA2273741.contig00012_60,SAMEA2273741_SAMEA2273741.contig00012_61,SAMEA2273741_SAMEA2273741.contig00012_62,SAMEA2273741_SAMEA2273741.contig00012_63,SAMEA2273741_SAMEA2273741.contig00012_64,SAMEA2273741_SAMEA2273741.contig00012_65,SAMEA2273741_SAMEA2273741.contig00012_66,SAMEA2273741_SAMEA2273741.contig00012_67	8	7356	5303277	0.001387067
SAMEA2273741	Enterobacteriaceae	NPA	MazEF	MazEF	SAMEA2273741_SAMEA2273741.contig00012_89,SAMEA2273741_SAMEA2273741.contig00012_90	2	567	5303277	0.000106915
SAMEA2273741	Enterobacteriaceae	NPA	MazEF	MazEF	SAMEA2273741_SAMEA2273741.contig00017_48,SAMEA2273741_SAMEA2273741.contig00017_49	2	546	5303277	0.000102955
SAMEA2273741	Enterobacteriaceae	NPA	MazEF	MazEF	SAMEA2273741_SAMEA2273741.contig00063_9,SAMEA2273741_SAMEA2273741.contig00063_10	2	501	5303277	9.446989097495756e-05
SAMEA2273744	Enterobacteriaceae	NPA	Septu	Septu	SAMEA2273744_SAMEA2273744.contig00076_2,SAMEA2273744_SAMEA2273744.contig00076_3	2	2151	5537386	0.00038845
SAMEA2273744	Enterobacteriaceae	NPA	Avs	Avs_II	SAMEA2273744_SAMEA2273744.contig00076_4	1	2118	5537386	0.000382491
SAMEA2273744	Enterobacteriaceae	NPA	Mokosh	Mokosh_Type_I_A	SAMEA2273744_SAMEA2273744.contig00059_3,SAMEA2273744_SAMEA2273744.contig00059_4	2	6351	5537386	0.001146931
SAMEA2273744	Enterobacteriaceae	NPA	Mok_Hok_Sok	Mok_Hok_Sok	SAMEA2273744_SAMEA2273744.contig00078_10	1	153	5537386	2.7630365663509825e-05
SAMEA2273744	Enterobacteriaceae	NPA	Lamassu-Fam	Lamassu-Cap4_nuclease	SAMEA2273744_SAMEA2273744.contig00037_16,SAMEA2273744_SAMEA2273744.contig00037_17	2	2685	5537386	0.000484886
SAMEA2273744	Enterobacteriaceae	NPA	AbiE	AbiE	SAMEA2273744_SAMEA2273744.contig00038_36,SAMEA2273744_SAMEA2273744.contig00038_37	2	1245	5537386	0.000224835
SAMEA2273744	Enterobacteriaceae	NPA	RM	RM_Type_IIG	SAMEA2273744_SAMEA2273744.contig00059_7	1	2667	5537386	0.000481635
SAMEA2273744	Enterobacteriaceae	NPA	RM	RM_Type_I	SAMEA2273744_SAMEA2273744.contig00072_2,SAMEA2273744_SAMEA2273744.contig00072_4,SAMEA2273744_SAMEA2273744.contig00072_5	3	5865	5537386	0.001059164
SAMEA2273744	Enterobacteriaceae	NPA	RM	RM_Type_II	SAMEA2273744_SAMEA2273744.contig00080_3,SAMEA2273744_SAMEA2273744.contig00080_4	2	2397	5537386	0.000432876
SAMEA2273744	Enterobacteriaceae	NPA	CBASS	CBASS_I	SAMEA2273744_SAMEA2273744.contig00086_3,SAMEA2273744_SAMEA2273744.contig00086_4	2	1857	5537386	0.000335357
SAMEA2273748	Enterobacteriaceae	NPA	PD-Lambda-1	PD-Lambda-1	SAMEA2273748_SAMEA2273748.contig00001_570	1	873	5239640	0.000166615
SAMEA2273748	Enterobacteriaceae	NPA	PD-Lambda-1	PD-Lambda-1	SAMEA2273748_SAMEA2273748.contig00012_66	1	1365	5239640	0.000260514
SAMEA2273748	Enterobacteriaceae	NPA	PD-T7-1	PD-T7-1	SAMEA2273748_SAMEA2273748.contig00024_2	1	1314	5239640	0.000250781
SAMEA2273748	Enterobacteriaceae	NPA	Rst_3HP	Rst_3HP	SAMEA2273748_SAMEA2273748.contig00003_248,SAMEA2273748_SAMEA2273748.contig00003_249,SAMEA2273748_SAMEA2273748.contig00003_250	3	2148	5239640	0.000409952
SAMEA2273748	Enterobacteriaceae	NPA	Rst_TIR-NLR	Rst_TIR-NLR	SAMEA2273748_SAMEA2273748.contig00011_19	1	2469	5239640	0.000471216
SAMEA2273748	Enterobacteriaceae	NPA	AbiE	AbiE	SAMEA2273748_SAMEA2273748.contig00014_36,SAMEA2273748_SAMEA2273748.contig00014_37	2	1245	5239640	0.000237612
SAMEA2273748	Enterobacteriaceae	NPA	Gao_Tmn	Gao_Tmn	SAMEA2273748_SAMEA2273748.contig00016_31	1	3159	5239640	0.000602904
SAMEA2273748	Enterobacteriaceae	NPA	PD-T4-3	PD-T4-3	SAMEA2273748_SAMEA2273748.contig00001_445	1	762	5239640	0.00014543
SAMEA2273748	Enterobacteriaceae	NPA	Paris	PARIS_I	SAMEA2273748_SAMEA2273748.contig00012_91,SAMEA2273748_SAMEA2273748.contig00012_92	2	2061	5239640	0.000393348
SAMEA2273748	Enterobacteriaceae	NPA	RM	RM_Type_IIG	SAMEA2273748_SAMEA2273748.contig00002_175	1	2667	5239640	0.000509004
SAMEA2273748	Enterobacteriaceae	NPA	MazEF	MazEF	SAMEA2273748_SAMEA2273748.contig00001_288,SAMEA2273748_SAMEA2273748.contig00001_289	2	516	5239640	9.848004824758952e-05
SAMEA2273748	Enterobacteriaceae	NPA	Pycsar	Pycsar	SAMEA2273748_SAMEA2273748.contig00016_43,SAMEA2273748_SAMEA2273748.contig00016_44	2	1872	5239640	0.000357276
SAMEA2273751	Enterobacteriaceae	NPA	DRT	DRT_3	SAMEA2273751_SAMEA2273751.contig00003_164,SAMEA2273751_SAMEA2273751.contig00003_165	2	3246	5623491	0.000577222
SAMEA2273751	Enterobacteriaceae	NPA	Septu	Septu	SAMEA2273751_SAMEA2273751.contig00062_6,SAMEA2273751_SAMEA2273751.contig00062_7	2	1971	5623491	0.000350494
SAMEA2273751	Enterobacteriaceae	NPA	RosmerTA	RosmerTA	SAMEA2273751_SAMEA2273751.contig00062_4,SAMEA2273751_SAMEA2273751.contig00062_5	2	1848	5623491	0.000328621
SAMEA2273751	Enterobacteriaceae	NPA	Mok_Hok_Sok	Mok_Hok_Sok	SAMEA2273751_SAMEA2273751.contig00072_2	1	150	5623491	2.6673822364079537e-05
SAMEA2273751	Enterobacteriaceae	NPA	PD-T4-5	PD-T4-5	SAMEA2273751_SAMEA2273751.contig00044_2	1	948	5623491	0.000168579
SAMEA2273751	Enterobacteriaceae	NPA	RM	RM_Type_II	SAMEA2273751_SAMEA2273751.contig00042_6,SAMEA2273751_SAMEA2273751.contig00042_7	2	2304	5623491	0.00040971
SAMEA2273751	Enterobacteriaceae	NPA	RM	RM_Type_IIG	SAMEA2273751_SAMEA2273751.contig00094_1	1	1599	5623491	0.000284343
SAMEA2273751	Enterobacteriaceae	NPA	CasFinder	CAS_Class1-Subtype-IV-A	SAMEA2273751_SAMEA2273751.contig00066_3,SAMEA2273751_SAMEA2273751.contig00066_4,SAMEA2273751_SAMEA2273751.contig00066_5,SAMEA2273751_SAMEA2273751.contig00066_6,SAMEA2273751_SAMEA2273751.contig00066_7	5	4323	5623491	0.00076874
SAMEA2273754	Enterobacteriaceae	NPA	FS_GIY_YIG	FS_GIY_YIG	SAMEA2273754_SAMEA2273754.contig00005_171	1	945	5459540	0.000173092
SAMEA2273754	Enterobacteriaceae	NPA	Shango	Shango	SAMEA2273754_SAMEA2273754.contig00035_1,SAMEA2273754_SAMEA2273754.contig00035_2,SAMEA2273754_SAMEA2273754.contig00035_3	3	5673	5459540	0.001039099
SAMEA2273754	Enterobacteriaceae	NPA	Mok_Hok_Sok	Mok_Hok_Sok	SAMEA2273754_SAMEA2273754.contig00053_9	1	150	5459540	2.747484220282295e-05
SAMEA2273754	Enterobacteriaceae	NPA	Hna	Hna	SAMEA2273754_SAMEA2273754.contig00055_1	1	2565	5459540	0.00046982
SAMEA2273754	Enterobacteriaceae	NPA	Rst_TIR-NLR	Rst_TIR-NLR	SAMEA2273754_SAMEA2273754.contig00001_59	1	1242	5459540	0.000227492
SAMEA2273754	Enterobacteriaceae	NPA	AbiE	AbiE	SAMEA2273754_SAMEA2273754.contig00029_25,SAMEA2273754_SAMEA2273754.contig00029_26	2	1245	5459540	0.000228041
SAMEA2273754	Enterobacteriaceae	NPA	dGTPase	dGTPase	SAMEA2273754_SAMEA2273754.contig00048_2	1	1350	5459540	0.000247274
SAMEA2273754	Enterobacteriaceae	NPA	PD-T4-3	PD-T4-3	SAMEA2273754_SAMEA2273754.contig00003_175	1	762	5459540	0.000139572
SAMEA2273754	Enterobacteriaceae	NPA	Druantia	Druantia_III	SAMEA2273754_SAMEA2273754.contig00011_12,SAMEA2273754_SAMEA2273754.contig00011_13	2	9543	5459540	0.001747949
SAMEA2273754	Enterobacteriaceae	NPA	RM	RM_Type_I	SAMEA2273754_SAMEA2273754.contig00011_14,SAMEA2273754_SAMEA2273754.contig00011_15,SAMEA2273754_SAMEA2273754.contig00011_16	3	6273	5459540	0.001148998
SAMEA2273754	Enterobacteriaceae	NPA	Retron	Retron_IV	SAMEA2273754_SAMEA2273754.contig00005_234,SAMEA2273754_SAMEA2273754.contig00005_235	2	1863	5459540	0.000341238
SAMEA2273754	Enterobacteriaceae	NPA	MazEF	MazEF	SAMEA2273754_SAMEA2273754.contig00017_72,SAMEA2273754_SAMEA2273754.contig00017_73	2	516	5459540	9.451345717771094e-05
SAMEA2273760	Enterobacteriaceae	NPA	DRT	DRT_4	SAMEA2273760_SAMEA2273760.contig00006_87	1	1605	6174400	0.000259944
SAMEA2273760	Enterobacteriaceae	NPA	Avs	Avs_III	SAMEA2273760_SAMEA2273760.contig00049_34,SAMEA2273760_SAMEA2273760.contig00049_35	2	6990	6174400	0.001132094
SAMEA2273760	Enterobacteriaceae	NPA	PD-T7-3	PD-T7-3	SAMEA2273760_SAMEA2273760.contig00001_178	1	1269	6174400	0.000205526
SAMEA2273760	Enterobacteriaceae	NPA	Mok_Hok_Sok	Mok_Hok_Sok	SAMEA2273760_SAMEA2273760.contig00002_36	1	153	6174400	2.4779735682819383e-05
SAMEA2273760	Enterobacteriaceae	NPA	Mok_Hok_Sok	Mok_Hok_Sok	SAMEA2273760_SAMEA2273760.contig00009_55	1	153	6174400	2.4779735682819383e-05
SAMEA2273760	Enterobacteriaceae	NPA	Shango	Shango	SAMEA2273760_SAMEA2273760.contig00060_26,SAMEA2273760_SAMEA2273760.contig00060_27,SAMEA2273760_SAMEA2273760.contig00060_28	3	5670	6174400	0.000918308
SAMEA2273760	Enterobacteriaceae	NPA	Lamassu-Fam	Lamassu-Mrr	SAMEA2273760_SAMEA2273760.contig00001_167,SAMEA2273760_SAMEA2273760.contig00001_168,SAMEA2273760_SAMEA2273760.contig00001_169	3	3303	6174400	0.000534951
SAMEA2273760	Enterobacteriaceae	NPA	AbiD	AbiD	SAMEA2273760_SAMEA2273760.contig00060_4	1	930	6174400	0.000150622
SAMEA2273760	Enterobacteriaceae	NPA	Gao_Qat	Gao_Qat	SAMEA2273760_SAMEA2273760.contig00001_174,SAMEA2273760_SAMEA2273760.contig00001_175,SAMEA2273760_SAMEA2273760.contig00001_176,SAMEA2273760_SAMEA2273760.contig00001_177	4	4386	6174400	0.000710352
SAMEA2273760	Enterobacteriaceae	NPA	PD-T4-5	PD-T4-5	SAMEA2273760_SAMEA2273760.contig00051_10	1	924	6174400	0.00014965
SAMEA2273760	Enterobacteriaceae	NPA	RM	RM_Type_I	SAMEA2273760_SAMEA2273760.contig00050_4,SAMEA2273760_SAMEA2273760.contig00050_5,SAMEA2273760_SAMEA2273760.contig00050_6	3	5307	6174400	0.000859517
SAMEA2273763	Enterobacteriaceae	NPA	PD-Lambda-1	PD-Lambda-1	SAMEA2273763_SAMEA2273763.contig00028_33	1	873	5453592	0.000160078
SAMEA2273763	Enterobacteriaceae	NPA	PD-T7-1	PD-T7-1	SAMEA2273763_SAMEA2273763.contig00008_178	1	1314	5453592	0.000240942
SAMEA2273763	Enterobacteriaceae	NPA	Lamassu-Fam	Lamassu-Mrr	SAMEA2273763_SAMEA2273763.contig00007_83,SAMEA2273763_SAMEA2273763.contig00007_84,SAMEA2273763_SAMEA2273763.contig00007_85	3	3303	5453592	0.000605656
SAMEA2273763	Enterobacteriaceae	NPA	AbiE	AbiE	SAMEA2273763_SAMEA2273763.contig00016_35,SAMEA2273763_SAMEA2273763.contig00016_36	2	1245	5453592	0.00022829
SAMEA2273763	Enterobacteriaceae	NPA	PD-T4-3	PD-T4-3	SAMEA2273763_SAMEA2273763.contig00005_93	1	762	5453592	0.000139724
SAMEA2273763	Enterobacteriaceae	NPA	RM	RM_Type_II	SAMEA2273763_SAMEA2273763.contig00050_3,SAMEA2273763_SAMEA2273763.contig00050_4	2	2301	5453592	0.000421924
SAMEA2273763	Enterobacteriaceae	NPA	MazEF	MazEF	SAMEA2273763_SAMEA2273763.contig00007_69,SAMEA2273763_SAMEA2273763.contig00007_70	2	516	5453592	9.461653897101214e-05
SAMEA2273763	Enterobacteriaceae	NPA	Retron	Retron_I_B	SAMEA2273763_SAMEA2273763.contig00007_80,SAMEA2273763_SAMEA2273763.contig00007_81	2	3282	5453592	0.000601805
SAMEA2273763	Enterobacteriaceae	NPA	CBASS	CBASS_II	SAMEA2273763_SAMEA2273763.contig00011_77,SAMEA2273763_SAMEA2273763.contig00011_78,SAMEA2273763_SAMEA2273763.contig00011_79,SAMEA2273763_SAMEA2273763.contig00011_80	4	2421	5453592	0.000443928
SAMEA2273763	Enterobacteriaceae	NPA	Pycsar	Pycsar	SAMEA2273763_SAMEA2273763.contig00014_63,SAMEA2273763_SAMEA2273763.contig00014_64	2	1872	5453592	0.00034326
SAMEA2273766	Enterobacteriaceae	NPA	Septu	Septu	SAMEA2273766_SAMEA2273766.contig00001_240,SAMEA2273766_SAMEA2273766.contig00001_241	2	1386	5077112	0.00027299
SAMEA2273766	Enterobacteriaceae	NPA	RM	RM_Type_I	SAMEA2273766_SAMEA2273766.contig00013_122,SAMEA2273766_SAMEA2273766.contig00013_123,SAMEA2273766_SAMEA2273766.contig00013_124	3	5850	5077112	0.00115223
SAMEA2273766	Enterobacteriaceae	NPA	CBASS	CBASS_II	SAMEA2273766_SAMEA2273766.contig00014_70,SAMEA2273766_SAMEA2273766.contig00014_71,SAMEA2273766_SAMEA2273766.contig00014_72,SAMEA2273766_SAMEA2273766.contig00014_73	4	3465	5077112	0.000682475
SAMEA2273767	Enterobacteriaceae	NPA	PD-Lambda-1	PD-Lambda-1	SAMEA2273767_SAMEA2273767.contig00032_14	1	1089	5304520	0.000205297
SAMEA2273767	Enterobacteriaceae	NPA	Lamassu-Fam	Lamassu-Cap4_nuclease	SAMEA2273767_SAMEA2273767.contig00061_3,SAMEA2273767_SAMEA2273767.contig00061_4	2	2691	5304520	0.000507303
SAMEA2273767	Enterobacteriaceae	NPA	RM	RM_Type_I	SAMEA2273767_SAMEA2273767.contig00012_112,SAMEA2273767_SAMEA2273767.contig00012_114,SAMEA2273767_SAMEA2273767.contig00012_115	3	5532	5304520	0.001042884
SAMEA2273767	Enterobacteriaceae	NPA	RM	RM_Type_I	SAMEA2273767_SAMEA2273767.contig00024_72,SAMEA2273767_SAMEA2273767.contig00024_73,SAMEA2273767_SAMEA2273767.contig00024_75	3	5853	5304520	0.001103399
SAMEA2273767	Enterobacteriaceae	NPA	RM	RM_Type_I	SAMEA2273767_SAMEA2273767.contig00032_2,SAMEA2273767_SAMEA2273767.contig00032_3,SAMEA2273767_SAMEA2273767.contig00032_4	3	5802	5304520	0.001093784
SAMEA2273767	Enterobacteriaceae	NPA	RM	RM_Type_IV	SAMEA2273767_SAMEA2273767.contig00059_4	1	1110	5304520	0.000209256
SAMEA2273767	Enterobacteriaceae	NPA	Olokun	Olokun	SAMEA2273767_SAMEA2273767.contig00035_5,SAMEA2273767_SAMEA2273767.contig00035_6	2	3402	5304520	0.00064134
SAMEA2273767	Enterobacteriaceae	NPA	Retron	Retron_XII	SAMEA2273767_SAMEA2273767.contig00035_15	1	1410	5304520	0.000265811
SAMEA2273774	Enterobacteriaceae	NPA	Avs	Avs_III	SAMEA2273774_SAMEA2273774.contig00001_186,SAMEA2273774_SAMEA2273774.contig00001_187	2	6993	4994671	0.001400092
SAMEA2273774	Enterobacteriaceae	NPA	AbiE	AbiE	SAMEA2273774_SAMEA2273774.contig00017_25,SAMEA2273774_SAMEA2273774.contig00017_26	2	1245	4994671	0.000249266
SAMEA2273774	Enterobacteriaceae	NPA	Rst_Hydrolase-3Tm	Rst_Hydrolase-Tm	SAMEA2273774_SAMEA2273774.contig00023_61,SAMEA2273774_SAMEA2273774.contig00023_62	2	1455	4994671	0.00029131
SAMEA2273774	Enterobacteriaceae	NPA	Paris	PARIS_II	SAMEA2273774_SAMEA2273774.contig00001_462,SAMEA2273774_SAMEA2273774.contig00001_463	2	2214	4994671	0.000443272
SAMEA2273774	Enterobacteriaceae	NPA	RM	RM_Type_II	SAMEA2273774_SAMEA2273774.contig00010_4,SAMEA2273774_SAMEA2273774.contig00010_7,SAMEA2273774_SAMEA2273774.contig00010_8	3	3213	4994671	0.000643286
SAMEA2273774	Enterobacteriaceae	NPA	MazEF	MazEF	SAMEA2273774_SAMEA2273774.contig00001_181,SAMEA2273774_SAMEA2273774.contig00001_182	2	516	4994671	0.00010331
SAMEA2273781	Enterobacteriaceae	NPA	Septu	Septu	SAMEA2273781_SAMEA2273781.contig00001_905,SAMEA2273781_SAMEA2273781.contig00001_906	2	2205	5544050	0.000397724
SAMEA2273781	Enterobacteriaceae	NPA	Septu	Septu	SAMEA2273781_SAMEA2273781.contig00011_22,SAMEA2273781_SAMEA2273781.contig00011_23	2	1605	5544050	0.0002895
SAMEA2273781	Enterobacteriaceae	NPA	AbiP2	AbiP2	SAMEA2273781_SAMEA2273781.contig00016_63	1	1503	5544050	0.000271101
SAMEA2273781	Enterobacteriaceae	NPA	Mok_Hok_Sok	Mok_Hok_Sok	SAMEA2273781_SAMEA2273781.contig00038_12	1	150	5544050	2.7056033044435027e-05
SAMEA2273781	Enterobacteriaceae	NPA	Rst_TIR-NLR	Rst_TIR-NLR	SAMEA2273781_SAMEA2273781.contig00003_266	1	1134	5544050	0.000204544
SAMEA2273781	Enterobacteriaceae	NPA	AbiE	AbiE	SAMEA2273781_SAMEA2273781.contig00013_91,SAMEA2273781_SAMEA2273781.contig00013_92	2	1245	5544050	0.000224565
SAMEA2273781	Enterobacteriaceae	NPA	RM	RM_Type_I	SAMEA2273781_SAMEA2273781.contig00011_24,SAMEA2273781_SAMEA2273781.contig00011_25,SAMEA2273781_SAMEA2273781.contig00011_26	3	5610	5544050	0.001011896
SAMEA2273781	Enterobacteriaceae	NPA	RM	RM_Type_II	SAMEA2273781_SAMEA2273781.contig00043_1,SAMEA2273781_SAMEA2273781.contig00043_2	2	2301	5544050	0.00041504
SAMEA2273781	Enterobacteriaceae	NPA	pAgo	pAgo_LongB	SAMEA2273781_SAMEA2273781.contig00011_20,SAMEA2273781_SAMEA2273781.contig00011_21	2	3348	5544050	0.000603891
SAMEA2273781	Enterobacteriaceae	NPA	Retron	Retron_VI	SAMEA2273781_SAMEA2273781.contig00017_90,SAMEA2273781_SAMEA2273781.contig00017_91	2	1176	5544050	0.000212119
SAMEA2273783	Enterobacteriaceae	NPA	Avs	Avs_III	SAMEA2273783_SAMEA2273783.contig00001_64,SAMEA2273783_SAMEA2273783.contig00001_65	2	6993	5822061	0.001201121
SAMEA2273783	Enterobacteriaceae	NPA	NLR	NLR_like_bNACHT01	SAMEA2273783_SAMEA2273783.contig00025_63	1	1683	5822061	0.000289073
SAMEA2273783	Enterobacteriaceae	NPA	Dnd	Dnd_ABCDEFGH	SAMEA2273783_SAMEA2273783.contig00013_9,SAMEA2273783_SAMEA2273783.contig00013_10,SAMEA2273783_SAMEA2273783.contig00013_11,SAMEA2273783_SAMEA2273783.contig00013_13,SAMEA2273783_SAMEA2273783.contig00013_14,SAMEA2273783_SAMEA2273783.contig00013_15,SAMEA2273783_SAMEA2273783.contig00013_16	7	12918	5822061	0.002218802
SAMEA2273783	Enterobacteriaceae	NPA	Mokosh	Mokosh_Type_I_A	SAMEA2273783_SAMEA2273783.contig00028_11,SAMEA2273783_SAMEA2273783.contig00028_12	2	6333	5822061	0.001087759
SAMEA2273783	Enterobacteriaceae	NPA	Mok_Hok_Sok	Mok_Hok_Sok	SAMEA2273783_SAMEA2273783.contig00065_6	1	150	5822061	2.576407220741933e-05
SAMEA2273783	Enterobacteriaceae	NPA	AbiE	AbiE	SAMEA2273783_SAMEA2273783.contig00016_91,SAMEA2273783_SAMEA2273783.contig00016_92	2	1245	5822061	0.000213842
SAMEA2273783	Enterobacteriaceae	NPA	MazEF	MazEF	SAMEA2273783_SAMEA2273783.contig00001_69,SAMEA2273783_SAMEA2273783.contig00001_70	2	516	5822061	8.86284083935225e-05
SAMEA2273784	Enterobacteriaceae	NPA	PD-Lambda-1	PD-Lambda-1	SAMEA2273784_SAMEA2273784.contig00002_54	1	1086	5622161	0.000193164
SAMEA2273784	Enterobacteriaceae	NPA	Zorya	Zorya_TypeI	SAMEA2273784_SAMEA2273784.contig00002_272,SAMEA2273784_SAMEA2273784.contig00002_273,SAMEA2273784_SAMEA2273784.contig00002_274,SAMEA2273784_SAMEA2273784.contig00002_275	4	7704	5622161	0.001370292
SAMEA2273784	Enterobacteriaceae	NPA	Zorya	Zorya_TypeI	SAMEA2273784_SAMEA2273784.contig00045_26,SAMEA2273784_SAMEA2273784.contig00045_27,SAMEA2273784_SAMEA2273784.contig00045_28,SAMEA2273784_SAMEA2273784.contig00045_29	4	7668	5622161	0.001363888
SAMEA2273784	Enterobacteriaceae	NPA	Mok_Hok_Sok	Mok_Hok_Sok	SAMEA2273784_SAMEA2273784.contig00049_3	1	150	5622161	2.668013242594796e-05
SAMEA2273784	Enterobacteriaceae	NPA	AbiE	AbiE	SAMEA2273784_SAMEA2273784.contig00014_84,SAMEA2273784_SAMEA2273784.contig00014_85	2	1245	5622161	0.000221445
SAMEA2273784	Enterobacteriaceae	NPA	PD-T4-5	PD-T4-5	SAMEA2273784_SAMEA2273784.contig00030_1	1	924	5622161	0.00016435
SAMEA2273784	Enterobacteriaceae	NPA	Druantia	Druantia_III	SAMEA2273784_SAMEA2273784.contig00037_2,SAMEA2273784_SAMEA2273784.contig00037_3	2	9543	5622161	0.00169739
SAMEA2273784	Enterobacteriaceae	NPA	PD-T4-5	PD-T4-5	SAMEA2273784_SAMEA2273784.contig00042_10	1	921	5622161	0.000163816
SAMEA2273784	Enterobacteriaceae	NPA	RM	RM_Type_III	SAMEA2273784_SAMEA2273784.contig00001_312,SAMEA2273784_SAMEA2273784.contig00001_313	2	4770	5622161	0.000848428
SAMEA2273784	Enterobacteriaceae	NPA	RM	RM_Type_I	SAMEA2273784_SAMEA2273784.contig00037_6,SAMEA2273784_SAMEA2273784.contig00037_7	2	5004	5622161	0.000890049
SAMEA2273784	Enterobacteriaceae	NPA	RM	RM_Type_IV	SAMEA2273784_SAMEA2273784.contig00056_3	1	1530	5622161	0.000272137
SAMEA2273784	Enterobacteriaceae	NPA	CasFinder	CAS_Class1-Subtype-I-E	SAMEA2273784_SAMEA2273784.contig00026_2,SAMEA2273784_SAMEA2273784.contig00026_3,SAMEA2273784_SAMEA2273784.contig00026_4,SAMEA2273784_SAMEA2273784.contig00026_5,SAMEA2273784_SAMEA2273784.contig00026_6,SAMEA2273784_SAMEA2273784.contig00026_7,SAMEA2273784_SAMEA2273784.contig00026_8,SAMEA2273784_SAMEA2273784.contig00026_9	8	5973	5622161	0.001062403
SAMEA2273790	Enterobacteriaceae	NPA	DarTG	DarTG	SAMEA2273790_SAMEA2273790.contig00002_31,SAMEA2273790_SAMEA2273790.contig00002_32	2	1011	5228904	0.000193348
SAMEA2273790	Enterobacteriaceae	NPA	Avs	Avs_V	SAMEA2273790_SAMEA2273790.contig00037_11	1	1953	5228904	0.000373501
SAMEA2273790	Enterobacteriaceae	NPA	Hachiman	Hachiman	SAMEA2273790_SAMEA2273790.contig00012_131,SAMEA2273790_SAMEA2273790.contig00012_132	2	1947	5228904	0.000372353
SAMEA2273790	Enterobacteriaceae	NPA	AbiE	AbiE	SAMEA2273790_SAMEA2273790.contig00018_25,SAMEA2273790_SAMEA2273790.contig00018_26	2	1245	5228904	0.0002381
SAMEA2273790	Enterobacteriaceae	NPA	PD-T7-2	PD-T7-2	SAMEA2273790_SAMEA2273790.contig00030_9,SAMEA2273790_SAMEA2273790.contig00030_10	2	2961	5228904	0.000566275
SAMEA2273790	Enterobacteriaceae	NPA	PrrC	PrrC	SAMEA2273790_SAMEA2273790.contig00030_32,SAMEA2273790_SAMEA2273790.contig00030_33,SAMEA2273790_SAMEA2273790.contig00030_34,SAMEA2273790_SAMEA2273790.contig00030_35	4	6801	5228904	0.001300655
SAMEA2273790	Enterobacteriaceae	NPA	RM	RM_Type_II	SAMEA2273790_SAMEA2273790.contig00037_5,SAMEA2273790_SAMEA2273790.contig00037_6,SAMEA2273790_SAMEA2273790.contig00037_7	3	3144	5228904	0.000601273
SAMEA2273793	Enterobacteriaceae	NPA	FS_HP	FS_HP	SAMEA2273793_SAMEA2273793.contig00026_62	1	519	5482743	9.466064705203216e-05
SAMEA2273793	Enterobacteriaceae	NPA	Hachiman	Hachiman	SAMEA2273793_SAMEA2273793.contig00026_59,SAMEA2273793_SAMEA2273793.contig00026_60	2	3987	5482743	0.000727191
SAMEA2273793	Enterobacteriaceae	NPA	Lamassu-Fam	Lamassu-Mrr	SAMEA2273793_SAMEA2273793.contig00008_140,SAMEA2273793_SAMEA2273793.contig00008_141,SAMEA2273793_SAMEA2273793.contig00008_142	3	3303	5482743	0.000602436
SAMEA2273793	Enterobacteriaceae	NPA	RM	RM_Type_I	SAMEA2273793_SAMEA2273793.contig00013_123,SAMEA2273793_SAMEA2273793.contig00013_124,SAMEA2273793_SAMEA2273793.contig00013_125,SAMEA2273793_SAMEA2273793.contig00013_126	4	6831	5482743	0.001245909
SAMEA2273793	Enterobacteriaceae	NPA	RM	RM_Type_IV	SAMEA2273793_SAMEA2273793.contig00026_61	1	768	5482743	0.000140076
SAMEA2273793	Enterobacteriaceae	NPA	CasFinder	CAS_Class1-Subtype-I-E	SAMEA2273793_SAMEA2273793.contig00015_21,SAMEA2273793_SAMEA2273793.contig00015_22,SAMEA2273793_SAMEA2273793.contig00015_23,SAMEA2273793_SAMEA2273793.contig00015_24,SAMEA2273793_SAMEA2273793.contig00015_25,SAMEA2273793_SAMEA2273793.contig00015_26,SAMEA2273793_SAMEA2273793.contig00015_27,SAMEA2273793_SAMEA2273793.contig00015_28	8	5973	5482743	0.001089418
SAMEA2273793	Enterobacteriaceae	NPA	Retron	Retron_I_B	SAMEA2273793_SAMEA2273793.contig00008_137,SAMEA2273793_SAMEA2273793.contig00008_138	2	3282	5482743	0.000598605
SAMEA2273793	Enterobacteriaceae	NPA	MazEF	MazEF	SAMEA2273793_SAMEA2273793.contig00041_5,SAMEA2273793_SAMEA2273793.contig00041_6	2	501	5482743	9.13776188305744e-05
SAMEA2273794	Enterobacteriaceae	NPA	Septu	Septu	SAMEA2273794_SAMEA2273794.contig00017_44,SAMEA2273794_SAMEA2273794.contig00017_45	2	1911	5532166	0.000345434
SAMEA2273794	Enterobacteriaceae	NPA	NLR	NLR_like_bNACHT09	SAMEA2273794_SAMEA2273794.contig00049_5	1	2106	5532166	0.000380683
SAMEA2273794	Enterobacteriaceae	NPA	Dnd	Dnd_ABCDEFGH	SAMEA2273794_SAMEA2273794.contig00018_41,SAMEA2273794_SAMEA2273794.contig00018_42,SAMEA2273794_SAMEA2273794.contig00018_43,SAMEA2273794_SAMEA2273794.contig00018_44,SAMEA2273794_SAMEA2273794.contig00018_45,SAMEA2273794_SAMEA2273794.contig00018_46,SAMEA2273794_SAMEA2273794.contig00018_47	7	12870	5532166	0.002326394
SAMEA2273794	Enterobacteriaceae	NPA	Mok_Hok_Sok	Mok_Hok_Sok	SAMEA2273794_SAMEA2273794.contig00074_3	1	153	5532166	2.7656436918198043e-05
SAMEA2273794	Enterobacteriaceae	NPA	Mok_Hok_Sok	Mok_Hok_Sok	SAMEA2273794_SAMEA2273794.contig00111_1	1	150	5532166	2.711415384137063e-05
SAMEA2273794	Enterobacteriaceae	NPA	AbiE	AbiE	SAMEA2273794_SAMEA2273794.contig00015_40,SAMEA2273794_SAMEA2273794.contig00015_41	2	1245	5532166	0.000225047
SAMEA2273794	Enterobacteriaceae	NPA	PD-T4-5	PD-T4-5	SAMEA2273794_SAMEA2273794.contig00046_2	1	966	5532166	0.000174615
SAMEA2273794	Enterobacteriaceae	NPA	RM	RM_Type_II	SAMEA2273794_SAMEA2273794.contig00040_2,SAMEA2273794_SAMEA2273794.contig00040_3	2	2301	5532166	0.000415931
SAMEA2273794	Enterobacteriaceae	NPA	CBASS	CBASS_II	SAMEA2273794_SAMEA2273794.contig00036_11,SAMEA2273794_SAMEA2273794.contig00036_12,SAMEA2273794_SAMEA2273794.contig00036_13,SAMEA2273794_SAMEA2273794.contig00036_14	4	2349	5532166	0.000424608
SAMEA2273796	Enterobacteriaceae	NPA	PD-Lambda-2	PD-Lambda-2	SAMEA2273796_SAMEA2273796.contig00019_30,SAMEA2273796_SAMEA2273796.contig00019_31,SAMEA2273796_SAMEA2273796.contig00019_32	3	2568	5517003	0.00046547
SAMEA2273796	Enterobacteriaceae	NPA	Hachiman	Hachiman	SAMEA2273796_SAMEA2273796.contig00005_155,SAMEA2273796_SAMEA2273796.contig00005_156	2	4002	5517003	0.000725394
SAMEA2273796	Enterobacteriaceae	NPA	Mok_Hok_Sok	Mok_Hok_Sok	SAMEA2273796_SAMEA2273796.contig00085_2	1	150	5517003	2.718867472067715e-05
SAMEA2273796	Enterobacteriaceae	NPA	AbiE	AbiE	SAMEA2273796_SAMEA2273796.contig00018_91,SAMEA2273796_SAMEA2273796.contig00018_92	2	1245	5517003	0.000225666
SAMEA2273796	Enterobacteriaceae	NPA	Gao_Qat	Gao_Qat	SAMEA2273796_SAMEA2273796.contig00036_20,SAMEA2273796_SAMEA2273796.contig00036_21,SAMEA2273796_SAMEA2273796.contig00036_22,SAMEA2273796_SAMEA2273796.contig00036_23	4	4179	5517003	0.000757476
SAMEA2273796	Enterobacteriaceae	NPA	CasFinder	CAS_Class1-Subtype-I-E	SAMEA2273796_SAMEA2273796.contig00004_113,SAMEA2273796_SAMEA2273796.contig00004_114,SAMEA2273796_SAMEA2273796.contig00004_115,SAMEA2273796_SAMEA2273796.contig00004_116,SAMEA2273796_SAMEA2273796.contig00004_117,SAMEA2273796_SAMEA2273796.contig00004_118,SAMEA2273796_SAMEA2273796.contig00004_119,SAMEA2273796_SAMEA2273796.contig00004_120	8	5973	5517003	0.001082653
SAMEA2273796	Enterobacteriaceae	NPA	CBASS	CBASS_II	SAMEA2273796_SAMEA2273796.contig00005_146,SAMEA2273796_SAMEA2273796.contig00005_147,SAMEA2273796_SAMEA2273796.contig00005_149,SAMEA2273796_SAMEA2273796.contig00005_150,SAMEA2273796_SAMEA2273796.contig00005_151	5	4182	5517003	0.00075802
SAMEA2273797	Enterobacteriaceae	NPA	ShosTA	ShosTA	SAMEA2273797_SAMEA2273797.contig00001_69,SAMEA2273797_SAMEA2273797.contig00001_70	2	1512	5473389	0.000276246
SAMEA2273797	Enterobacteriaceae	NPA	Septu	Septu	SAMEA2273797_SAMEA2273797.contig00028_70,SAMEA2273797_SAMEA2273797.contig00028_71	2	2388	5473389	0.000436293
SAMEA2273797	Enterobacteriaceae	NPA	PD-Lambda-2	PD-Lambda-2	SAMEA2273797_SAMEA2273797.contig00030_55,SAMEA2273797_SAMEA2273797.contig00030_56,SAMEA2273797_SAMEA2273797.contig00030_57	3	2571	5473389	0.000469727
SAMEA2273797	Enterobacteriaceae	NPA	Hachiman	Hachiman	SAMEA2273797_SAMEA2273797.contig00022_39,SAMEA2273797_SAMEA2273797.contig00022_40	2	2823	5473389	0.000515768
SAMEA2273797	Enterobacteriaceae	NPA	Mok_Hok_Sok	Mok_Hok_Sok	SAMEA2273797_SAMEA2273797.contig00037_22	1	150	5473389	2.740532419676365e-05
SAMEA2273797	Enterobacteriaceae	NPA	Kiwa	Kiwa	SAMEA2273797_SAMEA2273797.contig00001_66,SAMEA2273797_SAMEA2273797.contig00001_67	2	1212	5473389	0.000221435
SAMEA2273797	Enterobacteriaceae	NPA	Lamassu-Fam	Lamassu-Cap4_nuclease	SAMEA2273797_SAMEA2273797.contig00001_71,SAMEA2273797_SAMEA2273797.contig00001_72,SAMEA2273797_SAMEA2273797.contig00001_73	3	3588	5473389	0.000655535
SAMEA2273797	Enterobacteriaceae	NPA	AbiE	AbiE	SAMEA2273797_SAMEA2273797.contig00016_85,SAMEA2273797_SAMEA2273797.contig00016_86	2	1245	5473389	0.000227464
SAMEA2273797	Enterobacteriaceae	NPA	PD-T4-3	PD-T4-3	SAMEA2273797_SAMEA2273797.contig00001_233	1	762	5473389	0.000139219
SAMEA2273797	Enterobacteriaceae	NPA	PD-T4-5	PD-T4-5	SAMEA2273797_SAMEA2273797.contig00030_49	1	756	5473389	0.000138123
SAMEA2273797	Enterobacteriaceae	NPA	Retron	Retron_I_A	SAMEA2273797_SAMEA2273797.contig00022_32,SAMEA2273797_SAMEA2273797.contig00022_33,SAMEA2273797_SAMEA2273797.contig00022_34	3	3111	5473389	0.000568386
SAMEA2273800	Enterobacteriaceae	NPA	PD-Lambda-1	PD-Lambda-1	SAMEA2273800_SAMEA2273800.contig00021_22	1	1515	5777165	0.000262239
SAMEA2273800	Enterobacteriaceae	NPA	Mok_Hok_Sok	Mok_Hok_Sok	SAMEA2273800_SAMEA2273800.contig00044_7	1	153	5777165	2.6483578017937866e-05
SAMEA2273800	Enterobacteriaceae	NPA	Rst_TIR-NLR	Rst_TIR-NLR	SAMEA2273800_SAMEA2273800.contig00001_245	1	1134	5777165	0.00019629
SAMEA2273800	Enterobacteriaceae	NPA	Lamassu-Fam	Lamassu-Hydrolase_Protease	SAMEA2273800_SAMEA2273800.contig00007_11,SAMEA2273800_SAMEA2273800.contig00007_12,SAMEA2273800_SAMEA2273800.contig00007_16	3	3675	5777165	0.000636125
SAMEA2273800	Enterobacteriaceae	NPA	AbiE	AbiE	SAMEA2273800_SAMEA2273800.contig00015_25,SAMEA2273800_SAMEA2273800.contig00015_26	2	1245	5777165	0.000215504
SAMEA2273800	Enterobacteriaceae	NPA	Gabija	Gabija	SAMEA2273800_SAMEA2273800.contig00022_34,SAMEA2273800_SAMEA2273800.contig00022_35	2	3420	5777165	0.000591986
SAMEA2273800	Enterobacteriaceae	NPA	Shedu	Shedu	SAMEA2273800_SAMEA2273800.contig00047_31	1	762	5777165	0.000131899
SAMEA2273800	Enterobacteriaceae	NPA	PD-T4-3	PD-T4-3	SAMEA2273800_SAMEA2273800.contig00010_129	1	762	5777165	0.000131899
SAMEA2273800	Enterobacteriaceae	NPA	Gao_Qat	Gao_Qat	SAMEA2273800_SAMEA2273800.contig00022_30,SAMEA2273800_SAMEA2273800.contig00022_31,SAMEA2273800_SAMEA2273800.contig00022_32,SAMEA2273800_SAMEA2273800.contig00022_33	4	3558	5777165	0.000615873
SAMEA2273800	Enterobacteriaceae	NPA	PD-T4-4	PD-T4-4	SAMEA2273800_SAMEA2273800.contig00087_1,SAMEA2273800_SAMEA2273800.contig00087_2	2	1659	5777165	0.000287165
SAMEA2273800	Enterobacteriaceae	NPA	RM	RM_Type_I	SAMEA2273800_SAMEA2273800.contig00028_14,SAMEA2273800_SAMEA2273800.contig00028_15,SAMEA2273800_SAMEA2273800.contig00028_16	3	5337	5777165	0.00092381
SAMEA2273800	Enterobacteriaceae	NPA	PrrC	PrrC	SAMEA2273800_SAMEA2273800.contig00068_2,SAMEA2273800_SAMEA2273800.contig00068_3,SAMEA2273800_SAMEA2273800.contig00068_4,SAMEA2273800_SAMEA2273800.contig00068_5	4	6990	5777165	0.001209936
SAMEA2273800	Enterobacteriaceae	NPA	RM	RM_Type_IV	SAMEA2273800_SAMEA2273800.contig00075_3	1	1521	5777165	0.000263278
SAMEA2273803	Enterobacteriaceae	NPA	Septu	Septu	SAMEA2273803_SAMEA2273803.contig00001_310,SAMEA2273803_SAMEA2273803.contig00001_311	2	2205	5649836	0.000390277
SAMEA2273803	Enterobacteriaceae	NPA	Septu	Septu	SAMEA2273803_SAMEA2273803.contig00012_16,SAMEA2273803_SAMEA2273803.contig00012_17	2	1605	5649836	0.000284079
SAMEA2273803	Enterobacteriaceae	NPA	FS_HP_SDH_sah	FS_HP_SDH_sah	SAMEA2273803_SAMEA2273803.contig00019_33,SAMEA2273803_SAMEA2273803.contig00019_34	2	1107	5649836	0.000195935
SAMEA2273803	Enterobacteriaceae	NPA	Hachiman	Hachiman	SAMEA2273803_SAMEA2273803.contig00017_58,SAMEA2273803_SAMEA2273803.contig00017_59	2	3309	5649836	0.000585681
SAMEA2273803	Enterobacteriaceae	NPA	Mok_Hok_Sok	Mok_Hok_Sok	SAMEA2273803_SAMEA2273803.contig00050_3	1	150	5649836	2.6549443205077103e-05
SAMEA2273803	Enterobacteriaceae	NPA	Mok_Hok_Sok	Mok_Hok_Sok	SAMEA2273803_SAMEA2273803.contig00108_1	1	153	5649836	2.7080432069178644e-05
SAMEA2273803	Enterobacteriaceae	NPA	Rst_TIR-NLR	Rst_TIR-NLR	SAMEA2273803_SAMEA2273803.contig00005_23	1	1134	5649836	0.000200714
SAMEA2273803	Enterobacteriaceae	NPA	AbiE	AbiE	SAMEA2273803_SAMEA2273803.contig00014_92,SAMEA2273803_SAMEA2273803.contig00014_93	2	1245	5649836	0.00022036
SAMEA2273803	Enterobacteriaceae	NPA	PD-T4-5	PD-T4-5	SAMEA2273803_SAMEA2273803.contig00044_2	1	948	5649836	0.000167792
SAMEA2273803	Enterobacteriaceae	NPA	RM	RM_Type_I	SAMEA2273803_SAMEA2273803.contig00012_18,SAMEA2273803_SAMEA2273803.contig00012_19,SAMEA2273803_SAMEA2273803.contig00012_20	3	5610	5649836	0.000992949
SAMEA2273803	Enterobacteriaceae	NPA	RM	RM_Type_II	SAMEA2273803_SAMEA2273803.contig00055_4,SAMEA2273803_SAMEA2273803.contig00055_5	2	2301	5649836	0.000407268
SAMEA2273803	Enterobacteriaceae	NPA	pAgo	pAgo_LongB	SAMEA2273803_SAMEA2273803.contig00012_14,SAMEA2273803_SAMEA2273803.contig00012_15	2	3348	5649836	0.000592584
SAMEA2273804	Enterobacteriaceae	NPA	PD-Lambda-1	PD-Lambda-1	SAMEA2273804_SAMEA2273804.contig00001_477	1	642	5635729	0.000113916
SAMEA2273804	Enterobacteriaceae	NPA	Septu	Septu	SAMEA2273804_SAMEA2273804.contig00013_22,SAMEA2273804_SAMEA2273804.contig00013_23	2	1605	5635729	0.00028479
SAMEA2273804	Enterobacteriaceae	NPA	Shango	Shango	SAMEA2273804_SAMEA2273804.contig00041_14,SAMEA2273804_SAMEA2273804.contig00041_15,SAMEA2273804_SAMEA2273804.contig00041_16	3	5673	5635729	0.001006613
SAMEA2273804	Enterobacteriaceae	NPA	Mok_Hok_Sok	Mok_Hok_Sok	SAMEA2273804_SAMEA2273804.contig00053_2	1	153	5635729	2.7148218092104856e-05
SAMEA2273804	Enterobacteriaceae	NPA	Rst_TIR-NLR	Rst_TIR-NLR	SAMEA2273804_SAMEA2273804.contig00003_23	1	1134	5635729	0.000201216
SAMEA2273804	Enterobacteriaceae	NPA	AbiE	AbiE	SAMEA2273804_SAMEA2273804.contig00015_91,SAMEA2273804_SAMEA2273804.contig00015_92	2	1245	5635729	0.000220912
SAMEA2273804	Enterobacteriaceae	NPA	RM	RM_Type_I	SAMEA2273804_SAMEA2273804.contig00013_24,SAMEA2273804_SAMEA2273804.contig00013_25,SAMEA2273804_SAMEA2273804.contig00013_26	3	5610	5635729	0.000995435
SAMEA2273804	Enterobacteriaceae	NPA	RM	RM_Type_I	SAMEA2273804_SAMEA2273804.contig00018_93,SAMEA2273804_SAMEA2273804.contig00018_94,SAMEA2273804_SAMEA2273804.contig00018_95	3	5709	5635729	0.001013001
SAMEA2273804	Enterobacteriaceae	NPA	pAgo	pAgo_LongB	SAMEA2273804_SAMEA2273804.contig00013_20,SAMEA2273804_SAMEA2273804.contig00013_21	2	3348	5635729	0.000594067
SAMEA2273806	Enterobacteriaceae	NPA	AbiP2	AbiP2	SAMEA2273806_SAMEA2273806.contig00001_465	1	1500	5382781	0.000278666
SAMEA2273806	Enterobacteriaceae	NPA	Mok_Hok_Sok	Mok_Hok_Sok	SAMEA2273806_SAMEA2273806.contig00040_16	1	150	5382781	2.786663622391474e-05
SAMEA2273806	Enterobacteriaceae	NPA	AbiE	AbiE	SAMEA2273806_SAMEA2273806.contig00007_91,SAMEA2273806_SAMEA2273806.contig00007_92	2	1245	5382781	0.000231293
SAMEA2273806	Enterobacteriaceae	NPA	Gao_Mza	Gao_Mza	SAMEA2273806_SAMEA2273806.contig00013_26,SAMEA2273806_SAMEA2273806.contig00013_27,SAMEA2273806_SAMEA2273806.contig00013_28,SAMEA2273806_SAMEA2273806.contig00013_29,SAMEA2273806_SAMEA2273806.contig00013_30	5	9189	5382781	0.00170711
SAMEA2273806	Enterobacteriaceae	NPA	AbiU	AbiU	SAMEA2273806_SAMEA2273806.contig00013_43	1	1077	5382781	0.000200082
SAMEA2273806	Enterobacteriaceae	NPA	PD-T4-3	PD-T4-3	SAMEA2273806_SAMEA2273806.contig00001_333	1	762	5382781	0.000141563
SAMEA2273806	Enterobacteriaceae	NPA	RM	RM_Type_IV	SAMEA2273806_SAMEA2273806.contig00002_413	1	756	5382781	0.000140448
SAMEA2273806	Enterobacteriaceae	NPA	RM	RM_Type_II	SAMEA2273806_SAMEA2273806.contig00013_60,SAMEA2273806_SAMEA2273806.contig00013_61	2	2307	5382781	0.000428589
SAMEA2273806	Enterobacteriaceae	NPA	CasFinder	CAS_Class1-Subtype-I-E	SAMEA2273806_SAMEA2273806.contig00006_125,SAMEA2273806_SAMEA2273806.contig00006_126,SAMEA2273806_SAMEA2273806.contig00006_127,SAMEA2273806_SAMEA2273806.contig00006_128,SAMEA2273806_SAMEA2273806.contig00006_129,SAMEA2273806_SAMEA2273806.contig00006_130,SAMEA2273806_SAMEA2273806.contig00006_131,SAMEA2273806_SAMEA2273806.contig00006_132	8	5973	5382781	0.001109649
SAMEA2273809	Enterobacteriaceae	NPA	ShosTA	ShosTA	SAMEA2273809_SAMEA2273809.contig00006_225,SAMEA2273809_SAMEA2273809.contig00006_226	2	1221	5432314	0.000224766
SAMEA2273809	Enterobacteriaceae	NPA	Mok_Hok_Sok	Mok_Hok_Sok	SAMEA2273809_SAMEA2273809.contig00030_62	1	153	5432314	2.816479312499241e-05
SAMEA2273809	Enterobacteriaceae	NPA	AbiE	AbiE	SAMEA2273809_SAMEA2273809.contig00018_25,SAMEA2273809_SAMEA2273809.contig00018_26	2	1245	5432314	0.000229184
SAMEA2273809	Enterobacteriaceae	NPA	RM	RM_Type_I	SAMEA2273809_SAMEA2273809.contig00009_135,SAMEA2273809_SAMEA2273809.contig00009_137,SAMEA2273809_SAMEA2273809.contig00009_138	3	5940	5432314	0.001093457
SAMEA2273809	Enterobacteriaceae	NPA	RM	RM_Type_IV	SAMEA2273809_SAMEA2273809.contig00021_21	1	1089	5432314	0.000200467
SAMEA2273809	Enterobacteriaceae	NPA	CBASS	CBASS_I	SAMEA2273809_SAMEA2273809.contig00009_132,SAMEA2273809_SAMEA2273809.contig00009_133	2	1863	5432314	0.000342948
SAMEA2273811	Enterobacteriaceae	NPA	ShosTA	ShosTA	SAMEA2273811_SAMEA2273811.contig00009_155,SAMEA2273811_SAMEA2273811.contig00009_156	2	1512	5869711	0.000257594
SAMEA2273811	Enterobacteriaceae	NPA	Mok_Hok_Sok	Mok_Hok_Sok	SAMEA2273811_SAMEA2273811.contig00035_49	1	153	5869711	2.60660192639808e-05
SAMEA2273811	Enterobacteriaceae	NPA	Mok_Hok_Sok	Mok_Hok_Sok	SAMEA2273811_SAMEA2273811.contig00059_8	1	153	5869711	2.60660192639808e-05
SAMEA2273811	Enterobacteriaceae	NPA	Kiwa	Kiwa	SAMEA2273811_SAMEA2273811.contig00009_153,SAMEA2273811_SAMEA2273811.contig00009_154	2	1512	5869711	0.000257594
SAMEA2273811	Enterobacteriaceae	NPA	AbiE	AbiE	SAMEA2273811_SAMEA2273811.contig00018_92,SAMEA2273811_SAMEA2273811.contig00018_93	2	1245	5869711	0.000212106
SAMEA2273811	Enterobacteriaceae	NPA	RM	RM_Type_IV	SAMEA2273811_SAMEA2273811.contig00007_21	1	1089	5869711	0.000185529
SAMEA2273811	Enterobacteriaceae	NPA	RM	RM_Type_I	SAMEA2273811_SAMEA2273811.contig00008_35,SAMEA2273811_SAMEA2273811.contig00008_36,SAMEA2273811_SAMEA2273811.contig00008_38	3	5940	5869711	0.001011975
SAMEA2273811	Enterobacteriaceae	NPA	RM	RM_Type_I	SAMEA2273811_SAMEA2273811.contig00032_4,SAMEA2273811_SAMEA2273811.contig00032_5,SAMEA2273811_SAMEA2273811.contig00032_6	3	6489	5869711	0.001105506
SAMEA2273811	Enterobacteriaceae	NPA	RM	RM_Type_II	SAMEA2273811_SAMEA2273811.contig00056_4,SAMEA2273811_SAMEA2273811.contig00056_5	2	2301	5869711	0.000392012
SAMEA2273811	Enterobacteriaceae	NPA	CBASS	CBASS_I	SAMEA2273811_SAMEA2273811.contig00008_40,SAMEA2273811_SAMEA2273811.contig00008_41	2	1863	5869711	0.000317392
SAMEA2273813	Enterobacteriaceae	NPA	NLR	NLR_like_bNACHT01	SAMEA2273813_SAMEA2273813.contig00001_347	1	1809	5362534	0.000337341
SAMEA2273813	Enterobacteriaceae	NPA	ShosTA	ShosTA	SAMEA2273813_SAMEA2273813.contig00007_127,SAMEA2273813_SAMEA2273813.contig00007_128	2	1158	5362534	0.000215943
SAMEA2273813	Enterobacteriaceae	NPA	Shango	Shango	SAMEA2273813_SAMEA2273813.contig00042_7,SAMEA2273813_SAMEA2273813.contig00042_8,SAMEA2273813_SAMEA2273813.contig00042_9	3	5673	5362534	0.001057895
SAMEA2273813	Enterobacteriaceae	NPA	PD-T4-3	PD-T4-3	SAMEA2273813_SAMEA2273813.contig00001_126	1	762	5362534	0.000142097
SAMEA2273813	Enterobacteriaceae	NPA	RM	RM_Type_II	SAMEA2273813_SAMEA2273813.contig00046_3,SAMEA2273813_SAMEA2273813.contig00046_4,SAMEA2273813_SAMEA2273813.contig00046_8	3	2619	5362534	0.000488389
SAMEA2273813	Enterobacteriaceae	NPA	Retron	Retron_VI	SAMEA2273813_SAMEA2273813.contig00012_153,SAMEA2273813_SAMEA2273813.contig00012_154	2	1176	5362534	0.000219299
SAMEA2273816	Enterobacteriaceae	NPA	DRT	DRT_2	SAMEA2273816_SAMEA2273816.contig00002_54	1	1281	5323888	0.000240614
SAMEA2273816	Enterobacteriaceae	NPA	Septu	Septu	SAMEA2273816_SAMEA2273816.contig00026_11,SAMEA2273816_SAMEA2273816.contig00026_12	2	2388	5323888	0.000448544
SAMEA2273816	Enterobacteriaceae	NPA	Hachiman	Hachiman	SAMEA2273816_SAMEA2273816.contig00020_58,SAMEA2273816_SAMEA2273816.contig00020_59	2	2823	5323888	0.000530252
SAMEA2273816	Enterobacteriaceae	NPA	Shango	Shango	SAMEA2273816_SAMEA2273816.contig00042_10,SAMEA2273816_SAMEA2273816.contig00042_11,SAMEA2273816_SAMEA2273816.contig00042_12	3	5673	5323888	0.001065575
SAMEA2273816	Enterobacteriaceae	NPA	Mok_Hok_Sok	Mok_Hok_Sok	SAMEA2273816_SAMEA2273816.contig00065_3	1	150	5323888	2.8174897743904452e-05
SAMEA2273816	Enterobacteriaceae	NPA	AbiE	AbiE	SAMEA2273816_SAMEA2273816.contig00030_34,SAMEA2273816_SAMEA2273816.contig00030_35	2	1245	5323888	0.000233852
SAMEA2273816	Enterobacteriaceae	NPA	PD-T4-3	PD-T4-3	SAMEA2273816_SAMEA2273816.contig00002_111	1	762	5323888	0.000143128
SAMEA2273816	Enterobacteriaceae	NPA	Retron	Retron_I_A	SAMEA2273816_SAMEA2273816.contig00020_64,SAMEA2273816_SAMEA2273816.contig00020_65,SAMEA2273816_SAMEA2273816.contig00020_66	3	3111	5323888	0.000584347
SAMEA2273820	Enterobacteriaceae	NPA	Septu	Septu	SAMEA2273820_SAMEA2273820.contig00073_2,SAMEA2273820_SAMEA2273820.contig00073_3	2	2151	5611057	0.00038335
SAMEA2273820	Enterobacteriaceae	NPA	Avs	Avs_II	SAMEA2273820_SAMEA2273820.contig00073_4	1	2118	5611057	0.000377469
SAMEA2273820	Enterobacteriaceae	NPA	Mokosh	Mokosh_Type_I_A	SAMEA2273820_SAMEA2273820.contig00062_8,SAMEA2273820_SAMEA2273820.contig00062_9	2	6351	5611057	0.001131872
SAMEA2273820	Enterobacteriaceae	NPA	Mok_Hok_Sok	Mok_Hok_Sok	SAMEA2273820_SAMEA2273820.contig00180_1	1	153	5611057	2.7267589689429284e-05
SAMEA2273820	Enterobacteriaceae	NPA	AbiE	AbiE	SAMEA2273820_SAMEA2273820.contig00039_12,SAMEA2273820_SAMEA2273820.contig00039_13	2	1245	5611057	0.000221883
SAMEA2273820	Enterobacteriaceae	NPA	Lamassu-Fam	Lamassu-Cap4_nuclease	SAMEA2273820_SAMEA2273820.contig00041_3,SAMEA2273820_SAMEA2273820.contig00041_4	2	2685	5611057	0.000478519
SAMEA2273820	Enterobacteriaceae	NPA	Gabija	Gabija	SAMEA2273820_SAMEA2273820.contig00042_14,SAMEA2273820_SAMEA2273820.contig00042_15	2	3615	5611057	0.000644264
SAMEA2273820	Enterobacteriaceae	NPA	PD-T4-3	PD-T4-3	SAMEA2273820_SAMEA2273820.contig00002_141	1	762	5611057	0.000135803
SAMEA2273820	Enterobacteriaceae	NPA	PD-T4-5	PD-T4-5	SAMEA2273820_SAMEA2273820.contig00077_2	1	921	5611057	0.00016414
SAMEA2273820	Enterobacteriaceae	NPA	RM	RM_Type_I	SAMEA2273820_SAMEA2273820.contig00018_11,SAMEA2273820_SAMEA2273820.contig00018_12,SAMEA2273820_SAMEA2273820.contig00018_13	3	5664	5611057	0.001009435
SAMEA2273820	Enterobacteriaceae	NPA	RM	RM_Type_I	SAMEA2273820_SAMEA2273820.contig00040_2,SAMEA2273820_SAMEA2273820.contig00040_4,SAMEA2273820_SAMEA2273820.contig00040_5	3	5865	5611057	0.001045258
SAMEA2273820	Enterobacteriaceae	NPA	RM	RM_Type_I	SAMEA2273820_SAMEA2273820.contig00042_9,SAMEA2273820_SAMEA2273820.contig00042_11	2	5235	5611057	0.000932979
SAMEA2273820	Enterobacteriaceae	NPA	RM	RM_Type_IIG	SAMEA2273820_SAMEA2273820.contig00062_5	1	2667	5611057	0.000475312
SAMEA2273820	Enterobacteriaceae	NPA	CBASS	CBASS_I	SAMEA2273820_SAMEA2273820.contig00054_26,SAMEA2273820_SAMEA2273820.contig00054_27	2	1857	5611057	0.000330954
SAMEA2273822	Enterobacteriaceae	NPA	Septu	Septu	SAMEA2273822_SAMEA2273822.contig00013_3,SAMEA2273822_SAMEA2273822.contig00013_4	2	2319	5776243	0.000401472
SAMEA2273822	Enterobacteriaceae	NPA	FS_GIY_YIG	FS_GIY_YIG	SAMEA2273822_SAMEA2273822.contig00018_71	1	990	5776243	0.000171392
SAMEA2273822	Enterobacteriaceae	NPA	Mok_Hok_Sok	Mok_Hok_Sok	SAMEA2273822_SAMEA2273822.contig00044_16	1	153	5776243	2.64878053087448e-05
SAMEA2273822	Enterobacteriaceae	NPA	Mok_Hok_Sok	Mok_Hok_Sok	SAMEA2273822_SAMEA2273822.contig00085_1	1	153	5776243	2.64878053087448e-05
SAMEA2273822	Enterobacteriaceae	NPA	Gabija	Gabija	SAMEA2273822_SAMEA2273822.contig00006_76,SAMEA2273822_SAMEA2273822.contig00006_77	2	3663	5776243	0.000634149
SAMEA2273822	Enterobacteriaceae	NPA	Thoeris	Thoeris_I	SAMEA2273822_SAMEA2273822.contig00083_1,SAMEA2273822_SAMEA2273822.contig00083_2	2	2010	5776243	0.000347977
SAMEA2273822	Enterobacteriaceae	NPA	RM	RM_Type_II	SAMEA2273822_SAMEA2273822.contig00073_16,SAMEA2273822_SAMEA2273822.contig00073_17	2	2304	5776243	0.000398875
SAMEA2273822	Enterobacteriaceae	NPA	CasFinder	CAS_Class1-Subtype-IV-A	SAMEA2273822_SAMEA2273822.contig00076_9,SAMEA2273822_SAMEA2273822.contig00076_10,SAMEA2273822_SAMEA2273822.contig00076_11,SAMEA2273822_SAMEA2273822.contig00076_12,SAMEA2273822_SAMEA2273822.contig00076_13	5	4437	5776243	0.000768146
SAMEA2273822	Enterobacteriaceae	NPA	BREX	BREX_I	SAMEA2273822_SAMEA2273822.contig00018_64,SAMEA2273822_SAMEA2273822.contig00018_65,SAMEA2273822_SAMEA2273822.contig00018_66,SAMEA2273822_SAMEA2273822.contig00018_67,SAMEA2273822_SAMEA2273822.contig00018_68,SAMEA2273822_SAMEA2273822.contig00018_69	6	12294	5776243	0.002128373
SAMEA2273833	Enterobacteriaceae	NPA	Septu	Septu	SAMEA2273833_SAMEA2273833.contig00028_65,SAMEA2273833_SAMEA2273833.contig00028_66	2	2058	5323226	0.000386608
SAMEA2273833	Enterobacteriaceae	NPA	PD-Lambda-1	PD-Lambda-1	SAMEA2273833_SAMEA2273833.contig00043_11	1	873	5323226	0.000163998
SAMEA2273833	Enterobacteriaceae	NPA	Rst_TIR-NLR	Rst_TIR-NLR	SAMEA2273833_SAMEA2273833.contig00026_10	1	2469	5323226	0.000463816
SAMEA2273833	Enterobacteriaceae	NPA	AbiE	AbiE	SAMEA2273833_SAMEA2273833.contig00028_26,SAMEA2273833_SAMEA2273833.contig00028_27	2	1245	5323226	0.000233881
SAMEA2273833	Enterobacteriaceae	NPA	PD-T7-2	PD-T7-2	SAMEA2273833_SAMEA2273833.contig00006_80,SAMEA2273833_SAMEA2273833.contig00006_81	2	2745	5323226	0.000515665
SAMEA2273833	Enterobacteriaceae	NPA	PD-T4-3	PD-T4-3	SAMEA2273833_SAMEA2273833.contig00010_125	1	762	5323226	0.000143146
SAMEA2273833	Enterobacteriaceae	NPA	RM	RM_Type_I	SAMEA2273833_SAMEA2273833.contig00054_14,SAMEA2273833_SAMEA2273833.contig00054_16,SAMEA2273833_SAMEA2273833.contig00054_17	3	6117	5323226	0.001149115
SAMEA2273833	Enterobacteriaceae	NPA	CBASS	CBASS_II	SAMEA2273833_SAMEA2273833.contig00029_61,SAMEA2273833_SAMEA2273833.contig00029_62,SAMEA2273833_SAMEA2273833.contig00029_63	3	2004	5323226	0.000376463
SAMEA2273833	Enterobacteriaceae	NPA	CBASS	CBASS_I	SAMEA2273833_SAMEA2273833.contig00061_1,SAMEA2273833_SAMEA2273833.contig00061_2	2	1854	5323226	0.000348285
SAMEA2273848	Enterobacteriaceae	NPA	FS_GIY_YIG	FS_GIY_YIG	SAMEA2273848_SAMEA2273848.contig00024_5	1	990	5194587	0.000190583
SAMEA2273848	Enterobacteriaceae	NPA	Hachiman	Hachiman	SAMEA2273848_SAMEA2273848.contig00020_70,SAMEA2273848_SAMEA2273848.contig00020_71	2	2097	5194587	0.000403689
SAMEA2273848	Enterobacteriaceae	NPA	AbiE	AbiE	SAMEA2273848_SAMEA2273848.contig00014_25,SAMEA2273848_SAMEA2273848.contig00014_26	2	1245	5194587	0.000239673
SAMEA2273848	Enterobacteriaceae	NPA	Rst_TIR-NLR	Rst_TIR-NLR	SAMEA2273848_SAMEA2273848.contig00028_55	1	1134	5194587	0.000218304
SAMEA2273848	Enterobacteriaceae	NPA	PD-T4-3	PD-T4-3	SAMEA2273848_SAMEA2273848.contig00001_143	1	762	5194587	0.000146691
SAMEA2273848	Enterobacteriaceae	NPA	Retron	Retron_I_A	SAMEA2273848_SAMEA2273848.contig00016_52,SAMEA2273848_SAMEA2273848.contig00016_53,SAMEA2273848_SAMEA2273848.contig00016_54	3	3159	5194587	0.000608133
SAMEA2273848	Enterobacteriaceae	NPA	BREX	BREX_I	SAMEA2273848_SAMEA2273848.contig00024_7,SAMEA2273848_SAMEA2273848.contig00024_8,SAMEA2273848_SAMEA2273848.contig00024_9,SAMEA2273848_SAMEA2273848.contig00024_10,SAMEA2273848_SAMEA2273848.contig00024_11,SAMEA2273848_SAMEA2273848.contig00024_12	6	12306	5194587	0.002369005
SAMEA2273857	Enterobacteriaceae	NPA	FS_HsdR_like	FS_HsdR_like	SAMEA2273857_SAMEA2273857.contig00033_1,SAMEA2273857_SAMEA2273857.contig00033_2,SAMEA2273857_SAMEA2273857.contig00033_3	3	2709	5671485	0.000477653
SAMEA2273857	Enterobacteriaceae	NPA	Septu	Septu	SAMEA2273857_SAMEA2273857.contig00045_20,SAMEA2273857_SAMEA2273857.contig00045_21	2	1662	5671485	0.000293045
SAMEA2273857	Enterobacteriaceae	NPA	Mokosh	Mokosh_Type_I_C	SAMEA2273857_SAMEA2273857.contig00052_1,SAMEA2273857_SAMEA2273857.contig00052_2	2	5433	5671485	0.00095795
SAMEA2273857	Enterobacteriaceae	NPA	Mok_Hok_Sok	Mok_Hok_Sok	SAMEA2273857_SAMEA2273857.contig00155_1	1	153	5671485	2.697706156324137e-05
SAMEA2273857	Enterobacteriaceae	NPA	Mok_Hok_Sok	Mok_Hok_Sok	SAMEA2273857_SAMEA2273857.contig00193_1	1	150	5671485	2.6448099571805267e-05
SAMEA2273857	Enterobacteriaceae	NPA	AbiE	AbiE	SAMEA2273857_SAMEA2273857.contig00023_71,SAMEA2273857_SAMEA2273857.contig00023_72	2	1245	5671485	0.000219519
SAMEA2273857	Enterobacteriaceae	NPA	RM	RM_Type_II	SAMEA2273857_SAMEA2273857.contig00042_2,SAMEA2273857_SAMEA2273857.contig00042_3	2	2301	5671485	0.000405714
SAMEA2273857	Enterobacteriaceae	NPA	CasFinder	CAS_Class1-Subtype-I-E	SAMEA2273857_SAMEA2273857.contig00009_51,SAMEA2273857_SAMEA2273857.contig00009_52,SAMEA2273857_SAMEA2273857.contig00009_53,SAMEA2273857_SAMEA2273857.contig00009_54,SAMEA2273857_SAMEA2273857.contig00009_55,SAMEA2273857_SAMEA2273857.contig00009_56,SAMEA2273857_SAMEA2273857.contig00009_57,SAMEA2273857_SAMEA2273857.contig00009_58	8	7344	5671485	0.001294899
SAMEA2273857	Enterobacteriaceae	NPA	Retron	Retron_III	SAMEA2273857_SAMEA2273857.contig00030_60,SAMEA2273857_SAMEA2273857.contig00030_61	2	2379	5671485	0.000419467
SAMEA2273861	Enterobacteriaceae	NPA	Septu	Septu	SAMEA2273861_SAMEA2273861.contig00011_106,SAMEA2273861_SAMEA2273861.contig00011_107	2	1977	5259460	0.000375894
SAMEA2273861	Enterobacteriaceae	NPA	AbiE	AbiE	SAMEA2273861_SAMEA2273861.contig00023_4,SAMEA2273861_SAMEA2273861.contig00023_5	2	1068	5259460	0.000203063
SAMEA2273861	Enterobacteriaceae	NPA	Rst_TIR-NLR	Rst_TIR-NLR	SAMEA2273861_SAMEA2273861.contig00028_58	1	2469	5259460	0.00046944
SAMEA2273861	Enterobacteriaceae	NPA	Rst_HelicaseDUF2290	Rst_HelicaseDUF2290	SAMEA2273861_SAMEA2273861.contig00039_8,SAMEA2273861_SAMEA2273861.contig00039_9	2	2319	5259460	0.00044092
SAMEA2273862	Enterobacteriaceae	NPA	Septu	Septu	SAMEA2273862_SAMEA2273862.contig00005_245,SAMEA2273862_SAMEA2273862.contig00005_246	2	1281	5768350	0.000222074
SAMEA2273862	Enterobacteriaceae	NPA	Mok_Hok_Sok	Mok_Hok_Sok	SAMEA2273862_SAMEA2273862.contig00078_9	1	153	5768350	2.6524049338198964e-05
SAMEA2273862	Enterobacteriaceae	NPA	Gabija	Gabija	SAMEA2273862_SAMEA2273862.contig00007_72,SAMEA2273862_SAMEA2273862.contig00007_73	2	3840	5768350	0.000665702
SAMEA2273862	Enterobacteriaceae	NPA	AbiE	AbiE	SAMEA2273862_SAMEA2273862.contig00047_4,SAMEA2273862_SAMEA2273862.contig00047_5	2	1245	5768350	0.000215833
SAMEA2273862	Enterobacteriaceae	NPA	RM	RM_Type_II	SAMEA2273862_SAMEA2273862.contig00048_2,SAMEA2273862_SAMEA2273862.contig00048_3	2	2301	5768350	0.000398901
SAMEA2273862	Enterobacteriaceae	NPA	RM	RM_Type_I	SAMEA2273862_SAMEA2273862.contig00054_2,SAMEA2273862_SAMEA2273862.contig00054_5	2	4521	5768350	0.00078376
SAMEA2273862	Enterobacteriaceae	NPA	MazEF	MazEF	SAMEA2273862_SAMEA2273862.contig00003_46,SAMEA2273862_SAMEA2273862.contig00003_47	2	516	5768350	8.945365659157298e-05
SAMEA2273862	Enterobacteriaceae	NPA	BREX	BREX_I	SAMEA2273862_SAMEA2273862.contig00044_3,SAMEA2273862_SAMEA2273862.contig00044_4,SAMEA2273862_SAMEA2273862.contig00044_5,SAMEA2273862_SAMEA2273862.contig00044_6,SAMEA2273862_SAMEA2273862.contig00044_7,SAMEA2273862_SAMEA2273862.contig00044_8	6	12306	5768350	0.002133366
SAMEA2273863	Enterobacteriaceae	NPA	FS_HsdR_like	FS_HsdR_like	SAMEA2273863_SAMEA2273863.contig00002_47,SAMEA2273863_SAMEA2273863.contig00002_48,SAMEA2273863_SAMEA2273863.contig00002_49	3	2709	5742592	0.000471738
SAMEA2273863	Enterobacteriaceae	NPA	Mok_Hok_Sok	Mok_Hok_Sok	SAMEA2273863_SAMEA2273863.contig00210_1	1	153	5742592	2.6643021130527817e-05
SAMEA2273863	Enterobacteriaceae	NPA	AbiE	AbiE	SAMEA2273863_SAMEA2273863.contig00029_36,SAMEA2273863_SAMEA2273863.contig00029_37	2	1245	5742592	0.000216801
SAMEA2273863	Enterobacteriaceae	NPA	Rst_Hydrolase-3Tm	Rst_Hydrolase-Tm	SAMEA2273863_SAMEA2273863.contig00031_14,SAMEA2273863_SAMEA2273863.contig00031_15	2	1455	5742592	0.00025337
SAMEA2273863	Enterobacteriaceae	NPA	AbiJ	AbiJ	SAMEA2273863_SAMEA2273863.contig00038_34	1	420	5742592	7.313770506419401e-05
SAMEA2273863	Enterobacteriaceae	NPA	AbiQ	AbiQ	SAMEA2273863_SAMEA2273863.contig00081_5	1	489	5742592	8.515318518188303e-05
SAMEA2273863	Enterobacteriaceae	NPA	PD-T4-3	PD-T4-3	SAMEA2273863_SAMEA2273863.contig00006_146	1	762	5742592	0.000132693
SAMEA2273863	Enterobacteriaceae	NPA	RM	RM_Type_I	SAMEA2273863_SAMEA2273863.contig00052_2,SAMEA2273863_SAMEA2273863.contig00052_4,SAMEA2273863_SAMEA2273863.contig00052_5	3	5865	5742592	0.001021316
SAMEA2273863	Enterobacteriaceae	NPA	CasFinder	CAS_Class1-Subtype-I-E	SAMEA2273863_SAMEA2273863.contig00010_92,SAMEA2273863_SAMEA2273863.contig00010_93,SAMEA2273863_SAMEA2273863.contig00010_94,SAMEA2273863_SAMEA2273863.contig00010_95,SAMEA2273863_SAMEA2273863.contig00010_96,SAMEA2273863_SAMEA2273863.contig00010_97,SAMEA2273863_SAMEA2273863.contig00010_98,SAMEA2273863_SAMEA2273863.contig00010_99	8	7383	5742592	0.001285656
SAMEA2273871	Enterobacteriaceae	NPA	FS_HsdR_like	FS_HsdR_like	SAMEA2273871_SAMEA2273871.contig00031_24,SAMEA2273871_SAMEA2273871.contig00031_25,SAMEA2273871_SAMEA2273871.contig00031_26	3	2712	5559160	0.000487843
SAMEA2273871	Enterobacteriaceae	NPA	Septu	Septu	SAMEA2273871_SAMEA2273871.contig00031_28,SAMEA2273871_SAMEA2273871.contig00031_29	2	1650	5559160	0.000296807
SAMEA2273871	Enterobacteriaceae	NPA	Mokosh	Mokosh_Type_I_C	SAMEA2273871_SAMEA2273871.contig00023_35,SAMEA2273871_SAMEA2273871.contig00023_36	2	5433	5559160	0.000977306
SAMEA2273871	Enterobacteriaceae	NPA	Mok_Hok_Sok	Mok_Hok_Sok	SAMEA2273871_SAMEA2273871.contig00062_13	1	153	5559160	2.752214363321077e-05
SAMEA2273871	Enterobacteriaceae	NPA	AbiE	AbiE	SAMEA2273871_SAMEA2273871.contig00009_84,SAMEA2273871_SAMEA2273871.contig00009_85	2	1245	5559160	0.000223955
SAMEA2273871	Enterobacteriaceae	NPA	PD-T4-3	PD-T4-3	SAMEA2273871_SAMEA2273871.contig00005_60	1	762	5559160	0.000137071
SAMEA2273871	Enterobacteriaceae	NPA	PD-T7-2	PD-T7-2	SAMEA2273871_SAMEA2273871.contig00046_11,SAMEA2273871_SAMEA2273871.contig00046_12	2	2826	5559160	0.00050835
SAMEA2273871	Enterobacteriaceae	NPA	RM	RM_Type_I	SAMEA2273871_SAMEA2273871.contig00065_2,SAMEA2273871_SAMEA2273871.contig00065_4,SAMEA2273871_SAMEA2273871.contig00065_5	3	5865	5559160	0.001055016
SAMEA2273871	Enterobacteriaceae	NPA	CasFinder	CAS_Class1-Subtype-I-E	SAMEA2273871_SAMEA2273871.contig00008_94,SAMEA2273871_SAMEA2273871.contig00008_95,SAMEA2273871_SAMEA2273871.contig00008_96,SAMEA2273871_SAMEA2273871.contig00008_97,SAMEA2273871_SAMEA2273871.contig00008_98,SAMEA2273871_SAMEA2273871.contig00008_99,SAMEA2273871_SAMEA2273871.contig00008_100,SAMEA2273871_SAMEA2273871.contig00008_101	8	7344	5559160	0.001321063
SAMEA2273871	Enterobacteriaceae	NPA	Retron	Retron_III	SAMEA2273871_SAMEA2273871.contig00023_38,SAMEA2273871_SAMEA2273871.contig00023_39	2	2379	5559160	0.000427942
SAMEA2273871	Enterobacteriaceae	NPA	CBASS	CBASS_I	SAMEA2273871_SAMEA2273871.contig00073_1,SAMEA2273871_SAMEA2273871.contig00073_2	2	1857	5559160	0.000334043
SAMEA2273875	Enterobacteriaceae	NPA	PD-Lambda-1	PD-Lambda-1	SAMEA2273875_SAMEA2273875.contig00001_20	1	873	5562396	0.000156947
SAMEA2273875	Enterobacteriaceae	NPA	FS_HsdR_like	FS_HsdR_like	SAMEA2273875_SAMEA2273875.contig00037_47,SAMEA2273875_SAMEA2273875.contig00037_48,SAMEA2273875_SAMEA2273875.contig00037_49	3	2709	5562396	0.00048702
SAMEA2273875	Enterobacteriaceae	NPA	Septu	Septu	SAMEA2273875_SAMEA2273875.contig00082_3,SAMEA2273875_SAMEA2273875.contig00082_4	2	1662	5562396	0.000298792
SAMEA2273875	Enterobacteriaceae	NPA	Shango	Shango	SAMEA2273875_SAMEA2273875.contig00070_1,SAMEA2273875_SAMEA2273875.contig00070_2,SAMEA2273875_SAMEA2273875.contig00070_3	3	5673	5562396	0.001019884
SAMEA2273875	Enterobacteriaceae	NPA	Mok_Hok_Sok	Mok_Hok_Sok	SAMEA2273875_SAMEA2273875.contig00106_2	1	150	5562396	2.6966796323023387e-05
SAMEA2273875	Enterobacteriaceae	NPA	Mok_Hok_Sok	Mok_Hok_Sok	SAMEA2273875_SAMEA2273875.contig00217_1	1	153	5562396	2.7506132249483856e-05
SAMEA2273875	Enterobacteriaceae	NPA	AbiE	AbiE	SAMEA2273875_SAMEA2273875.contig00003_12,SAMEA2273875_SAMEA2273875.contig00003_13	2	1245	5562396	0.000223824
SAMEA2273875	Enterobacteriaceae	NPA	PD-T7-2	PD-T7-2	SAMEA2273875_SAMEA2273875.contig00046_2,SAMEA2273875_SAMEA2273875.contig00046_3	2	2784	5562396	0.000500504
SAMEA2273875	Enterobacteriaceae	NPA	RM	RM_Type_I	SAMEA2273875_SAMEA2273875.contig00038_45,SAMEA2273875_SAMEA2273875.contig00038_46	2	4257	5562396	0.000765318
SAMEA2273875	Enterobacteriaceae	NPA	RM	RM_Type_I	SAMEA2273875_SAMEA2273875.contig00060_2,SAMEA2273875_SAMEA2273875.contig00060_4,SAMEA2273875_SAMEA2273875.contig00060_5	3	5865	5562396	0.001054402
SAMEA2273875	Enterobacteriaceae	NPA	CasFinder	CAS_Class1-Subtype-I-E	SAMEA2273875_SAMEA2273875.contig00009_51,SAMEA2273875_SAMEA2273875.contig00009_52,SAMEA2273875_SAMEA2273875.contig00009_53,SAMEA2273875_SAMEA2273875.contig00009_54,SAMEA2273875_SAMEA2273875.contig00009_55,SAMEA2273875_SAMEA2273875.contig00009_56,SAMEA2273875_SAMEA2273875.contig00009_57,SAMEA2273875_SAMEA2273875.contig00009_58	8	7383	5562396	0.001327306
SAMEA2273876	Enterobacteriaceae	NPA	PD-Lambda-1	PD-Lambda-1	SAMEA2273876_SAMEA2273876.contig00029_9	1	1083	5859203	0.000184837
SAMEA2273876	Enterobacteriaceae	NPA	Mok_Hok_Sok	Mok_Hok_Sok	SAMEA2273876_SAMEA2273876.contig00040_19	1	150	5859203	2.5600751501526744e-05
SAMEA2273876	Enterobacteriaceae	NPA	Gao_Iet	Gao_Iet	SAMEA2273876_SAMEA2273876.contig00032_12,SAMEA2273876_SAMEA2273876.contig00032_13	2	2013	5859203	0.000343562
SAMEA2273876	Enterobacteriaceae	NPA	AbiU	AbiU	SAMEA2273876_SAMEA2273876.contig00035_10	1	1671	5859203	0.000285192
SAMEA2273876	Enterobacteriaceae	NPA	BstA	BstA	SAMEA2273876_SAMEA2273876.contig00071_4	1	909	5859203	0.000155141
SAMEA2273876	Enterobacteriaceae	NPA	RM	RM_Type_III	SAMEA2273876_SAMEA2273876.contig00032_10,SAMEA2273876_SAMEA2273876.contig00032_11	2	4404	5859203	0.000751638
SAMEA2273880	Enterobacteriaceae	NPA	DRT	DRT_2	SAMEA2273880_SAMEA2273880.contig00021_1	1	717	5639392	0.000127141
SAMEA2273880	Enterobacteriaceae	NPA	PD-Lambda-1	PD-Lambda-1	SAMEA2273880_SAMEA2273880.contig00044_13	1	873	5639392	0.000154804
SAMEA2273880	Enterobacteriaceae	NPA	Mokosh	Mokosh_Type_I_C	SAMEA2273880_SAMEA2273880.contig00045_5,SAMEA2273880_SAMEA2273880.contig00045_6	2	5415	5639392	0.00096021
SAMEA2273880	Enterobacteriaceae	NPA	Mok_Hok_Sok	Mok_Hok_Sok	SAMEA2273880_SAMEA2273880.contig00115_3	1	153	5639392	2.713058428993764e-05
SAMEA2273880	Enterobacteriaceae	NPA	Mok_Hok_Sok	Mok_Hok_Sok	SAMEA2273880_SAMEA2273880.contig00169_1	1	150	5639392	2.659861204895847e-05
SAMEA2273880	Enterobacteriaceae	NPA	AbiE	AbiE	SAMEA2273880_SAMEA2273880.contig00012_91,SAMEA2273880_SAMEA2273880.contig00012_92	2	1245	5639392	0.000220768
SAMEA2273880	Enterobacteriaceae	NPA	GAPS4	GAPS4	SAMEA2273880_SAMEA2273880.contig00058_8,SAMEA2273880_SAMEA2273880.contig00058_9	2	2022	5639392	0.000358549
SAMEA2273880	Enterobacteriaceae	NPA	Gao_Hhe	Gao_Hhe	SAMEA2273880_SAMEA2273880.contig00074_1	1	5730	5639392	0.001016067
SAMEA2273880	Enterobacteriaceae	NPA	PD-T7-2	PD-T7-2	SAMEA2273880_SAMEA2273880.contig00057_4,SAMEA2273880_SAMEA2273880.contig00057_5	2	2826	5639392	0.000501118
SAMEA2273880	Enterobacteriaceae	NPA	RM	RM_Type_I	SAMEA2273880_SAMEA2273880.contig00046_5,SAMEA2273880_SAMEA2273880.contig00046_6,SAMEA2273880_SAMEA2273880.contig00046_7	3	5709	5639392	0.001012343
SAMEA2273880	Enterobacteriaceae	NPA	RM	RM_Type_I	SAMEA2273880_SAMEA2273880.contig00068_6,SAMEA2273880_SAMEA2273880.contig00068_7,SAMEA2273880_SAMEA2273880.contig00068_9	3	6144	5639392	0.001089479
SAMEA2273880	Enterobacteriaceae	NPA	CasFinder	CAS_Class1-Subtype-I-E	SAMEA2273880_SAMEA2273880.contig00026_1,SAMEA2273880_SAMEA2273880.contig00026_2,SAMEA2273880_SAMEA2273880.contig00026_3,SAMEA2273880_SAMEA2273880.contig00026_4,SAMEA2273880_SAMEA2273880.contig00026_5,SAMEA2273880_SAMEA2273880.contig00026_6,SAMEA2273880_SAMEA2273880.contig00026_7,SAMEA2273880_SAMEA2273880.contig00026_8	8	7203	5639392	0.001277265
SAMEA2273881	Enterobacteriaceae	NPA	Septu	Septu	SAMEA2273881_SAMEA2273881.contig00032_2,SAMEA2273881_SAMEA2273881.contig00032_3	2	2319	5485298	0.000422766
SAMEA2273881	Enterobacteriaceae	NPA	Mok_Hok_Sok	Mok_Hok_Sok	SAMEA2273881_SAMEA2273881.contig00047_1	1	153	5485298	2.7892741652322265e-05
SAMEA2273881	Enterobacteriaceae	NPA	Zorya	Zorya_TypeI	SAMEA2273881_SAMEA2273881.contig00065_5,SAMEA2273881_SAMEA2273881.contig00065_6,SAMEA2273881_SAMEA2273881.contig00065_7,SAMEA2273881_SAMEA2273881.contig00065_8	4	7668	5485298	0.001397919
SAMEA2273881	Enterobacteriaceae	NPA	AbiE	AbiE	SAMEA2273881_SAMEA2273881.contig00015_92,SAMEA2273881_SAMEA2273881.contig00015_93	2	1245	5485298	0.00022697
SAMEA2273881	Enterobacteriaceae	NPA	Gabija	Gabija	SAMEA2273881_SAMEA2273881.contig00027_1,SAMEA2273881_SAMEA2273881.contig00027_2	2	3684	5485298	0.000671613
SAMEA2273881	Enterobacteriaceae	NPA	RM	RM_Type_I	SAMEA2273881_SAMEA2273881.contig00019_93,SAMEA2273881_SAMEA2273881.contig00019_95,SAMEA2273881_SAMEA2273881.contig00019_96	3	5940	5485298	0.001082895
SAMEA2273881	Enterobacteriaceae	NPA	RM	RM_Type_IV	SAMEA2273881_SAMEA2273881.contig00025_65	1	1089	5485298	0.000198531
SAMEA2273881	Enterobacteriaceae	NPA	RM	RM_Type_I	SAMEA2273881_SAMEA2273881.contig00056_16,SAMEA2273881_SAMEA2273881.contig00056_18,SAMEA2273881_SAMEA2273881.contig00056_19	3	5865	5485298	0.001069222
SAMEA2273881	Enterobacteriaceae	NPA	RM	RM_Type_IV	SAMEA2273881_SAMEA2273881.contig00092_1	1	819	5485298	0.000149308
SAMEA2273881	Enterobacteriaceae	NPA	CBASS	CBASS_I	SAMEA2273881_SAMEA2273881.contig00019_90,SAMEA2273881_SAMEA2273881.contig00019_91	2	1863	5485298	0.000339635
SAMEA2273881	Enterobacteriaceae	NPA	Eleos	Eleos	SAMEA2273881_SAMEA2273881.contig00051_21,SAMEA2273881_SAMEA2273881.contig00051_22	2	3846	5485298	0.000701147
SAMEA2273881	Enterobacteriaceae	NPA	BREX	BREX_I	SAMEA2273881_SAMEA2273881.contig00054_4,SAMEA2273881_SAMEA2273881.contig00054_5,SAMEA2273881_SAMEA2273881.contig00054_6,SAMEA2273881_SAMEA2273881.contig00054_8,SAMEA2273881_SAMEA2273881.contig00054_9,SAMEA2273881_SAMEA2273881.contig00054_10	6	12519	5485298	0.002282283
SAMEA2273883	Enterobacteriaceae	NPA	PD-Lambda-2	PD-Lambda-2	SAMEA2273883_SAMEA2273883.contig00001_316,SAMEA2273883_SAMEA2273883.contig00001_317,SAMEA2273883_SAMEA2273883.contig00001_318	3	2562	6198110	0.000413352
SAMEA2273883	Enterobacteriaceae	NPA	Zorya	Zorya_TypeI	SAMEA2273883_SAMEA2273883.contig00053_5,SAMEA2273883_SAMEA2273883.contig00053_6,SAMEA2273883_SAMEA2273883.contig00053_7,SAMEA2273883_SAMEA2273883.contig00053_8	4	7668	6198110	0.001237151
SAMEA2273883	Enterobacteriaceae	NPA	Shango	Shango	SAMEA2273883_SAMEA2273883.contig00055_2,SAMEA2273883_SAMEA2273883.contig00055_3,SAMEA2273883_SAMEA2273883.contig00055_4	3	5673	6198110	0.000915279
SAMEA2273883	Enterobacteriaceae	NPA	Hna	Hna	SAMEA2273883_SAMEA2273883.contig00087_1	1	2565	6198110	0.000413836
SAMEA2273883	Enterobacteriaceae	NPA	dGTPase	dGTPase	SAMEA2273883_SAMEA2273883.contig00028_1	1	1299	6198110	0.00020958
SAMEA2273883	Enterobacteriaceae	NPA	RloC	RloC	SAMEA2273883_SAMEA2273883.contig00028_8	1	2376	6198110	0.000383343
SAMEA2273883	Enterobacteriaceae	NPA	RM	RM_Type_I	SAMEA2273883_SAMEA2273883.contig00009_34,SAMEA2273883_SAMEA2273883.contig00009_35,SAMEA2273883_SAMEA2273883.contig00009_36	3	5229	6198110	0.000843644
SAMEA2273883	Enterobacteriaceae	NPA	Olokun	Olokun	SAMEA2273883_SAMEA2273883.contig00002_265,SAMEA2273883_SAMEA2273883.contig00002_266	2	3534	6198110	0.000570174
SAMEA2273883	Enterobacteriaceae	NPA	MazEF	MazEF	SAMEA2273883_SAMEA2273883.contig00015_4,SAMEA2273883_SAMEA2273883.contig00015_5	2	516	6198110	8.325118463531625e-05
SAMEA2273913	Enterobacteriaceae	NPA	Avs	Avs_III	SAMEA2273913_SAMEA2273913.contig00002_2,SAMEA2273913_SAMEA2273913.contig00002_3	2	6993	5102668	0.00137046
SAMEA2273913	Enterobacteriaceae	NPA	Thoeris	Thoeris_I	SAMEA2273913_SAMEA2273913.contig00007_211,SAMEA2273913_SAMEA2273913.contig00007_212	2	1857	5102668	0.000363927
SAMEA2273913	Enterobacteriaceae	NPA	RM	RM_Type_II	SAMEA2273913_SAMEA2273913.contig00004_198,SAMEA2273913_SAMEA2273913.contig00004_199	2	1839	5102668	0.0003604
SAMEA2273913	Enterobacteriaceae	NPA	RM	RM_Type_IV	SAMEA2273913_SAMEA2273913.contig00004_200	1	672	5102668	0.000131696
SAMEA2273937	Enterobacteriaceae	NPA	Septu	Septu	SAMEA2273937_SAMEA2273937.contig00004_163,SAMEA2273937_SAMEA2273937.contig00004_164	2	2565	5270482	0.000486673
SAMEA2273937	Enterobacteriaceae	NPA	RosmerTA	RosmerTA	SAMEA2273937_SAMEA2273937.contig00004_67,SAMEA2273937_SAMEA2273937.contig00004_68	2	1674	5270482	0.000317618
SAMEA2273937	Enterobacteriaceae	NPA	RloC	RloC	SAMEA2273937_SAMEA2273937.contig00006_231	1	2289	5270482	0.000434306
SAMEA2273937	Enterobacteriaceae	NPA	AbiJ	AbiJ	SAMEA2273937_SAMEA2273937.contig00007_100	1	387	5270482	7.342781931519735e-05
SAMEA2273937	Enterobacteriaceae	NPA	PD-T4-3	PD-T4-3	SAMEA2273937_SAMEA2273937.contig00004_131	1	762	5270482	0.000144579
SAMEA2273937	Enterobacteriaceae	NPA	Thoeris	Thoeris_I	SAMEA2273937_SAMEA2273937.contig00007_245,SAMEA2273937_SAMEA2273937.contig00007_246	2	1857	5270482	0.00035234
SAMEA2273937	Enterobacteriaceae	NPA	RM	RM_Type_I	SAMEA2273937_SAMEA2273937.contig00004_160,SAMEA2273937_SAMEA2273937.contig00004_161,SAMEA2273937_SAMEA2273937.contig00004_162	3	5613	5270482	0.001064988
SAMEA2273937	Enterobacteriaceae	NPA	pAgo	pAgo_LongB	SAMEA2273937_SAMEA2273937.contig00004_165,SAMEA2273937_SAMEA2273937.contig00004_166	2	3348	5270482	0.000635236
SAMEA2273937	Enterobacteriaceae	NPA	Retron	Retron_II	SAMEA2273937_SAMEA2273937.contig00008_146,SAMEA2273937_SAMEA2273937.contig00008_147	2	1680	5270482	0.000318756
SAMEA2273963	Enterobacteriaceae	NPA	Septu	Septu	SAMEA2273963_SAMEA2273963.contig00003_332,SAMEA2273963_SAMEA2273963.contig00003_333	2	2028	5181392	0.000391401
SAMEA2273963	Enterobacteriaceae	NPA	AbiH	AbiH	SAMEA2273963_SAMEA2273963.contig00006_203	1	765	5181392	0.000147644
SAMEA2273963	Enterobacteriaceae	NPA	Thoeris	Thoeris_I	SAMEA2273963_SAMEA2273963.contig00005_247,SAMEA2273963_SAMEA2273963.contig00005_248	2	1857	5181392	0.000358398
SAMEA2273963	Enterobacteriaceae	NPA	RM	RM_Type_IV	SAMEA2273963_SAMEA2273963.contig00003_291	1	1554	5181392	0.000299919
SAMEA2273986	Enterobacteriaceae	NPA	FS_GIY_YIG	FS_GIY_YIG	SAMEA2273986_SAMEA2273986.contig00001_985	1	990	5156043	0.000192008
SAMEA2273986	Enterobacteriaceae	NPA	Druantia	Druantia_III	SAMEA2273986_SAMEA2273986.contig00003_185,SAMEA2273986_SAMEA2273986.contig00003_187	2	7542	5156043	0.00146275
SAMEA2273986	Enterobacteriaceae	NPA	Thoeris	Thoeris_I	SAMEA2273986_SAMEA2273986.contig00007_52,SAMEA2273986_SAMEA2273986.contig00007_53	2	1857	5156043	0.00036016
SAMEA2273986	Enterobacteriaceae	NPA	PrrC	PrrC	SAMEA2273986_SAMEA2273986.contig00003_160,SAMEA2273986_SAMEA2273986.contig00003_161,SAMEA2273986_SAMEA2273986.contig00003_162,SAMEA2273986_SAMEA2273986.contig00003_163	4	5301	5156043	0.001028114
SAMEA2273986	Enterobacteriaceae	NPA	RM	RM_Type_I	SAMEA2273986_SAMEA2273986.contig00003_181,SAMEA2273986_SAMEA2273986.contig00003_182,SAMEA2273986_SAMEA2273986.contig00003_183	3	6366	5156043	0.001234668
SAMEA2273997	Enterobacteriaceae	NPA	Septu	Septu	SAMEA2273997_SAMEA2273997.contig00002_242,SAMEA2273997_SAMEA2273997.contig00002_243	2	2361	5181847	0.000455629
SAMEA2273997	Enterobacteriaceae	NPA	ShosTA	ShosTA	SAMEA2273997_SAMEA2273997.contig00020_8,SAMEA2273997_SAMEA2273997.contig00020_9	2	1233	5181847	0.000237946
SAMEA2273997	Enterobacteriaceae	NPA	Zorya	Zorya_TypeII	SAMEA2273997_SAMEA2273997.contig00003_184,SAMEA2273997_SAMEA2273997.contig00003_185,SAMEA2273997_SAMEA2273997.contig00003_186	3	2889	5181847	0.000557523
SAMEA2273997	Enterobacteriaceae	NPA	Thoeris	Thoeris_I	SAMEA2273997_SAMEA2273997.contig00006_244,SAMEA2273997_SAMEA2273997.contig00006_245	2	1857	5181847	0.000358366
SAMEA2273997	Enterobacteriaceae	NPA	RM	RM_Type_I	SAMEA2273997_SAMEA2273997.contig00003_187,SAMEA2273997_SAMEA2273997.contig00003_188,SAMEA2273997_SAMEA2273997.contig00003_189	3	6903	5181847	0.00133215
SAMEA2273997	Enterobacteriaceae	NPA	CBASS	CBASS_I	SAMEA2273997_SAMEA2273997.contig00006_193,SAMEA2273997_SAMEA2273997.contig00006_194	2	993	5181847	0.000191631
SAMEA2274007	Enterobacteriaceae	NPA	Septu	Septu	SAMEA2274007_SAMEA2274007.contig00031_21,SAMEA2274007_SAMEA2274007.contig00031_22	2	1782	5562073	0.000320384
SAMEA2274007	Enterobacteriaceae	NPA	Avs	Avs_IV	SAMEA2274007_SAMEA2274007.contig00058_16	1	4758	5562073	0.000855436
SAMEA2274007	Enterobacteriaceae	NPA	RosmerTA	RosmerTA	SAMEA2274007_SAMEA2274007.contig00009_1,SAMEA2274007_SAMEA2274007.contig00009_2	2	1722	5562073	0.000309597
SAMEA2274007	Enterobacteriaceae	NPA	Hachiman	Hachiman	SAMEA2274007_SAMEA2274007.contig00017_25,SAMEA2274007_SAMEA2274007.contig00017_26	2	3675	5562073	0.000660725
SAMEA2274007	Enterobacteriaceae	NPA	RosmerTA	RosmerTA	SAMEA2274007_SAMEA2274007.contig00052_1,SAMEA2274007_SAMEA2274007.contig00052_2	2	1611	5562073	0.00028964
SAMEA2274007	Enterobacteriaceae	NPA	Kiwa	Kiwa	SAMEA2274007_SAMEA2274007.contig00003_110,SAMEA2274007_SAMEA2274007.contig00003_111	2	1530	5562073	0.000275077
SAMEA2274007	Enterobacteriaceae	NPA	RM	RM_Type_II	SAMEA2274007_SAMEA2274007.contig00001_109,SAMEA2274007_SAMEA2274007.contig00001_110	2	2310	5562073	0.000415313
SAMEA2274007	Enterobacteriaceae	NPA	RM	RM_Type_I	SAMEA2274007_SAMEA2274007.contig00080_6,SAMEA2274007_SAMEA2274007.contig00080_7,SAMEA2274007_SAMEA2274007.contig00080_9	3	5865	5562073	0.001054463
SAMEA2274007	Enterobacteriaceae	NPA	PfiAT	PfiAT	SAMEA2274007_SAMEA2274007.contig00020_5,SAMEA2274007_SAMEA2274007.contig00020_6	2	513	5562073	9.223179918710163e-05
SAMEA2274007	Enterobacteriaceae	NPA	CBASS	CBASS_I	SAMEA2274007_SAMEA2274007.contig00149_1,SAMEA2274007_SAMEA2274007.contig00149_2	2	1857	5562073	0.000333868
SAMEA2274010	Enterobacteriaceae	NPA	FS_HsdR_like	FS_HsdR_like	SAMEA2274010_SAMEA2274010.contig00005_255,SAMEA2274010_SAMEA2274010.contig00005_256	2	1641	5105093	0.000321444
SAMEA2274010	Enterobacteriaceae	NPA	Septu	Septu	SAMEA2274010_SAMEA2274010.contig00005_280,SAMEA2274010_SAMEA2274010.contig00005_281	2	1839	5105093	0.000360229
SAMEA2274010	Enterobacteriaceae	NPA	CapRel	CapRel	SAMEA2274010_SAMEA2274010.contig00005_293	1	1032	5105093	0.000202151
SAMEA2274010	Enterobacteriaceae	NPA	Thoeris	Thoeris_I	SAMEA2274010_SAMEA2274010.contig00008_51,SAMEA2274010_SAMEA2274010.contig00008_52	2	1857	5105093	0.000363754
SAMEA2274010	Enterobacteriaceae	NPA	RM	RM_Type_I	SAMEA2274010_SAMEA2274010.contig00003_183,SAMEA2274010_SAMEA2274010.contig00003_185,SAMEA2274010_SAMEA2274010.contig00003_186	3	6147	5105093	0.001204092
SAMEA2274022	Enterobacteriaceae	NPA	Septu	Septu	SAMEA2274022_SAMEA2274022.contig00001_873,SAMEA2274022_SAMEA2274022.contig00001_874	2	1806	5124341	0.000352436
SAMEA2274022	Enterobacteriaceae	NPA	Septu	Septu	SAMEA2274022_SAMEA2274022.contig00003_337,SAMEA2274022_SAMEA2274022.contig00003_338	2	2160	5124341	0.000421518
SAMEA2274022	Enterobacteriaceae	NPA	Hna	Hna	SAMEA2274022_SAMEA2274022.contig00001_629	1	2511	5124341	0.000490014
SAMEA2274022	Enterobacteriaceae	NPA	RosmerTA	RosmerTA	SAMEA2274022_SAMEA2274022.contig00003_334,SAMEA2274022_SAMEA2274022.contig00003_335	2	1725	5124341	0.000336629
SAMEA2274022	Enterobacteriaceae	NPA	Thoeris	Thoeris_I	SAMEA2274022_SAMEA2274022.contig00007_50,SAMEA2274022_SAMEA2274022.contig00007_51	2	1851	5124341	0.000361217
SAMEA2274022	Enterobacteriaceae	NPA	RM	RM_Type_IIG	SAMEA2274022_SAMEA2274022.contig00003_298	1	1527	5124341	0.00029799
SAMEA2274022	Enterobacteriaceae	NPA	Retron	Retron_II	SAMEA2274022_SAMEA2274022.contig00005_142,SAMEA2274022_SAMEA2274022.contig00005_143	2	1680	5124341	0.000327847
SAMEA2274037	Enterobacteriaceae	NPA	NLR	NLR_like_bNACHT01	SAMEA2274037_SAMEA2274037.contig00002_791	1	1728	5159308	0.000334929
SAMEA2274037	Enterobacteriaceae	NPA	Septu	Septu	SAMEA2274037_SAMEA2274037.contig00008_55,SAMEA2274037_SAMEA2274037.contig00008_56	2	1788	5159308	0.000346558
SAMEA2274037	Enterobacteriaceae	NPA	Thoeris	Thoeris_I	SAMEA2274037_SAMEA2274037.contig00008_206,SAMEA2274037_SAMEA2274037.contig00008_207	2	1908	5159308	0.000369817
SAMEA2274037	Enterobacteriaceae	NPA	RM	RM_Type_I	SAMEA2274037_SAMEA2274037.contig00003_280,SAMEA2274037_SAMEA2274037.contig00003_281,SAMEA2274037_SAMEA2274037.contig00003_285	3	6615	5159308	0.001282149
SAMEA2274037	Enterobacteriaceae	NPA	PfiAT	PfiAT	SAMEA2274037_SAMEA2274037.contig00008_147,SAMEA2274037_SAMEA2274037.contig00008_148	2	513	5159308	9.943193932209514e-05
SAMEA2274045	Enterobacteriaceae	NPA	Septu	Septu	SAMEA2274045_SAMEA2274045.contig00001_639,SAMEA2274045_SAMEA2274045.contig00001_640	2	1740	5244165	0.000331797
SAMEA2274045	Enterobacteriaceae	NPA	Gabija	Gabija	SAMEA2274045_SAMEA2274045.contig00001_304,SAMEA2274045_SAMEA2274045.contig00001_305	2	2721	5244165	0.000518862
SAMEA2274045	Enterobacteriaceae	NPA	Gao_Ppl	Gao_Ppl	SAMEA2274045_SAMEA2274045.contig00006_70	1	1515	5244165	0.000288893
SAMEA2274045	Enterobacteriaceae	NPA	Thoeris	Thoeris_I	SAMEA2274045_SAMEA2274045.contig00008_49,SAMEA2274045_SAMEA2274045.contig00008_50	2	1854	5244165	0.000353536
SAMEA2274045	Enterobacteriaceae	NPA	RM	RM_Type_II	SAMEA2274045_SAMEA2274045.contig00003_186,SAMEA2274045_SAMEA2274045.contig00003_187	2	1842	5244165	0.000351248
SAMEA2274045	Enterobacteriaceae	NPA	RM	RM_Type_IV	SAMEA2274045_SAMEA2274045.contig00003_188	1	672	5244165	0.000128142
SAMEA2274045	Enterobacteriaceae	NPA	BREX	BREX_I	SAMEA2274045_SAMEA2274045.contig00003_162,SAMEA2274045_SAMEA2274045.contig00003_163,SAMEA2274045_SAMEA2274045.contig00003_164,SAMEA2274045_SAMEA2274045.contig00003_165,SAMEA2274045_SAMEA2274045.contig00003_166,SAMEA2274045_SAMEA2274045.contig00003_167	6	12384	5244165	0.002361482
SAMEA2274071	Enterobacteriaceae	NPA	Septu	Septu	SAMEA2274071_SAMEA2274071.contig00003_264,SAMEA2274071_SAMEA2274071.contig00003_265	2	2361	5055568	0.00046701
SAMEA2274071	Enterobacteriaceae	NPA	RloC	RloC	SAMEA2274071_SAMEA2274071.contig00008_101	1	2175	5055568	0.000430219
SAMEA2274071	Enterobacteriaceae	NPA	Thoeris	Thoeris_I	SAMEA2274071_SAMEA2274071.contig00008_48,SAMEA2274071_SAMEA2274071.contig00008_49	2	1857	5055568	0.000367318
SAMEA2274071	Enterobacteriaceae	NPA	RM	RM_Type_II	SAMEA2274071_SAMEA2274071.contig00004_289,SAMEA2274071_SAMEA2274071.contig00004_291,SAMEA2274071_SAMEA2274071.contig00004_292,SAMEA2274071_SAMEA2274071.contig00004_295	4	3144	5055568	0.000621889
SAMEA2274099	Enterobacteriaceae	NPA	Septu	Septu	SAMEA2274099_SAMEA2274099.contig00003_145,SAMEA2274099_SAMEA2274099.contig00003_146	2	1611	5010700	0.000321512
SAMEA2274099	Enterobacteriaceae	NPA	RloC	RloC	SAMEA2274099_SAMEA2274099.contig00001_588	1	2367	5010700	0.000472389
SAMEA2274099	Enterobacteriaceae	NPA	Thoeris	Thoeris_I	SAMEA2274099_SAMEA2274099.contig00008_49,SAMEA2274099_SAMEA2274099.contig00008_50	2	1857	5010700	0.000370607
SAMEA2274099	Enterobacteriaceae	NPA	BREX	BREX_I	SAMEA2274099_SAMEA2274099.contig00003_183,SAMEA2274099_SAMEA2274099.contig00003_184,SAMEA2274099_SAMEA2274099.contig00003_185,SAMEA2274099_SAMEA2274099.contig00003_186,SAMEA2274099_SAMEA2274099.contig00003_187,SAMEA2274099_SAMEA2274099.contig00003_188	6	12363	5010700	0.00246732
SAMEA2274101	Enterobacteriaceae	NPA	Septu	Septu	SAMEA2274101_SAMEA2274101.contig00004_295,SAMEA2274101_SAMEA2274101.contig00004_296	2	1965	5367872	0.000366067
SAMEA2274101	Enterobacteriaceae	NPA	Septu	Septu	SAMEA2274101_SAMEA2274101.contig00004_333,SAMEA2274101_SAMEA2274101.contig00004_334	2	1872	5367872	0.000348742
SAMEA2274101	Enterobacteriaceae	NPA	ShosTA	ShosTA	SAMEA2274101_SAMEA2274101.contig00009_138,SAMEA2274101_SAMEA2274101.contig00009_139	2	1428	5367872	0.000266027
SAMEA2274101	Enterobacteriaceae	NPA	RosmerTA	RosmerTA	SAMEA2274101_SAMEA2274101.contig00004_297,SAMEA2274101_SAMEA2274101.contig00004_298	2	1554	5367872	0.0002895
SAMEA2274101	Enterobacteriaceae	NPA	PD-T7-1	PD-T7-1	SAMEA2274101_SAMEA2274101.contig00007_230	1	1353	5367872	0.000252055
SAMEA2274101	Enterobacteriaceae	NPA	Thoeris	Thoeris_I	SAMEA2274101_SAMEA2274101.contig00008_50,SAMEA2274101_SAMEA2274101.contig00008_51	2	1857	5367872	0.000345947
SAMEA2274101	Enterobacteriaceae	NPA	RM	RM_Type_IIG	SAMEA2274101_SAMEA2274101.contig00004_301	1	2631	5367872	0.000490138
SAMEA2274101	Enterobacteriaceae	NPA	CasFinder	CAS_Class1-Subtype-I-F	SAMEA2274101_SAMEA2274101.contig00004_354,SAMEA2274101_SAMEA2274101.contig00004_355,SAMEA2274101_SAMEA2274101.contig00004_356,SAMEA2274101_SAMEA2274101.contig00004_357,SAMEA2274101_SAMEA2274101.contig00004_358,SAMEA2274101_SAMEA2274101.contig00004_359	6	7650	5367872	0.001425146
SAMEA2274101	Enterobacteriaceae	NPA	Retron	Retron_I_B	SAMEA2274101_SAMEA2274101.contig00002_377,SAMEA2274101_SAMEA2274101.contig00002_378	2	3147	5367872	0.000586266
SAMEA23983918	Enterobacteriaceae	NPA	ShosTA	ShosTA	SAMEA23983918_SAMEA23983918.contig00008_96,SAMEA23983918_SAMEA23983918.contig00008_97	2	1158	5635107	0.000205497
SAMEA23983918	Enterobacteriaceae	NPA	Lamassu-Fam	Lamassu-Mrr	SAMEA23983918_SAMEA23983918.contig00001_909,SAMEA23983918_SAMEA23983918.contig00001_910,SAMEA23983918_SAMEA23983918.contig00001_911	3	3303	5635107	0.000586147
SAMEA23983918	Enterobacteriaceae	NPA	AbiE	AbiE	SAMEA23983918_SAMEA23983918.contig00009_84,SAMEA23983918_SAMEA23983918.contig00009_85	2	1245	5635107	0.000220936
SAMEA23983918	Enterobacteriaceae	NPA	Pif	Pif	SAMEA23983918_SAMEA23983918.contig00023_2,SAMEA23983918_SAMEA23983918.contig00023_3	2	2973	5635107	0.000527585
SAMEA23983918	Enterobacteriaceae	NPA	PD-T4-3	PD-T4-3	SAMEA23983918_SAMEA23983918.contig00005_31	1	762	5635107	0.000135224
SAMEA23983918	Enterobacteriaceae	NPA	Druantia	Druantia_III	SAMEA23983918_SAMEA23983918.contig00012_9,SAMEA23983918_SAMEA23983918.contig00012_10	2	9543	5635107	0.00169349
SAMEA23983918	Enterobacteriaceae	NPA	RM	RM_Type_I	SAMEA23983918_SAMEA23983918.contig00012_11,SAMEA23983918_SAMEA23983918.contig00012_12,SAMEA23983918_SAMEA23983918.contig00012_13	3	6282	5635107	0.001114797
SAMEA23983918	Enterobacteriaceae	NPA	CasFinder	CAS_Class1-Subtype-I-E	SAMEA23983918_SAMEA23983918.contig00001_536,SAMEA23983918_SAMEA23983918.contig00001_537,SAMEA23983918_SAMEA23983918.contig00001_538,SAMEA23983918_SAMEA23983918.contig00001_539,SAMEA23983918_SAMEA23983918.contig00001_540,SAMEA23983918_SAMEA23983918.contig00001_541,SAMEA23983918_SAMEA23983918.contig00001_542,SAMEA23983918_SAMEA23983918.contig00001_543	8	5973	5635107	0.001059962
SAMEA23983918	Enterobacteriaceae	NPA	CasFinder	CAS_Class1-Subtype-IV-A	SAMEA23983918_SAMEA23983918.contig00038_4,SAMEA23983918_SAMEA23983918.contig00038_5,SAMEA23983918_SAMEA23983918.contig00038_6	3	2085	5635107	0.000370002
SAMEA23983918	Enterobacteriaceae	NPA	Retron	Retron_I_B	SAMEA23983918_SAMEA23983918.contig00001_913,SAMEA23983918_SAMEA23983918.contig00001_914	2	3282	5635107	0.00058242
SAMEA23984668	Enterobacteriaceae	NPA	DRT	DRT_3	SAMEA23984668_SAMEA23984668.contig00001_712,SAMEA23984668_SAMEA23984668.contig00001_713	2	3258	5591511	0.000582669
SAMEA23984668	Enterobacteriaceae	NPA	ShosTA	ShosTA	SAMEA23984668_SAMEA23984668.contig00003_274,SAMEA23984668_SAMEA23984668.contig00003_275	2	1512	5591511	0.00027041
SAMEA23984668	Enterobacteriaceae	NPA	PD-Lambda-2	PD-Lambda-2	SAMEA23984668_SAMEA23984668.contig00028_11,SAMEA23984668_SAMEA23984668.contig00028_12,SAMEA23984668_SAMEA23984668.contig00028_13	3	2571	5591511	0.000459804
SAMEA23984668	Enterobacteriaceae	NPA	Hachiman	Hachiman	SAMEA23984668_SAMEA23984668.contig00019_39,SAMEA23984668_SAMEA23984668.contig00019_40	2	2823	5591511	0.000504872
SAMEA23984668	Enterobacteriaceae	NPA	Mok_Hok_Sok	Mok_Hok_Sok	SAMEA23984668_SAMEA23984668.contig00034_8	1	150	5591511	2.6826380203848297e-05
SAMEA23984668	Enterobacteriaceae	NPA	Kiwa	Kiwa	SAMEA23984668_SAMEA23984668.contig00003_271,SAMEA23984668_SAMEA23984668.contig00003_272	2	1512	5591511	0.00027041
SAMEA23984668	Enterobacteriaceae	NPA	Lamassu-Fam	Lamassu-Cap4_nuclease	SAMEA23984668_SAMEA23984668.contig00003_276,SAMEA23984668_SAMEA23984668.contig00003_277,SAMEA23984668_SAMEA23984668.contig00003_278	3	3588	5591511	0.000641687
SAMEA23984668	Enterobacteriaceae	NPA	AbiE	AbiE	SAMEA23984668_SAMEA23984668.contig00006_86,SAMEA23984668_SAMEA23984668.contig00006_87	2	1245	5591511	0.000222659
SAMEA23984668	Enterobacteriaceae	NPA	PD-T4-3	PD-T4-3	SAMEA23984668_SAMEA23984668.contig00013_104	1	762	5591511	0.000136278
SAMEA23984668	Enterobacteriaceae	NPA	PD-T4-5	PD-T4-5	SAMEA23984668_SAMEA23984668.contig00028_5	1	756	5591511	0.000135205
SAMEA23984668	Enterobacteriaceae	NPA	Retron	Retron_I_A	SAMEA23984668_SAMEA23984668.contig00019_32,SAMEA23984668_SAMEA23984668.contig00019_33,SAMEA23984668_SAMEA23984668.contig00019_34	3	3111	5591511	0.000556379
SAMEA23986168	Enterobacteriaceae	NPA	PD-Lambda-1	PD-Lambda-1	SAMEA23986168_SAMEA23986168.contig00005_291	1	1086	5568755	0.000195017
SAMEA23986168	Enterobacteriaceae	NPA	Hachiman	Hachiman	SAMEA23986168_SAMEA23986168.contig00001_309,SAMEA23986168_SAMEA23986168.contig00001_310	2	4002	5568755	0.000718653
SAMEA23986168	Enterobacteriaceae	NPA	Zorya	Zorya_TypeI	SAMEA23986168_SAMEA23986168.contig00007_221,SAMEA23986168_SAMEA23986168.contig00007_222,SAMEA23986168_SAMEA23986168.contig00007_223,SAMEA23986168_SAMEA23986168.contig00007_224	4	7704	5568755	0.001383433
SAMEA23986168	Enterobacteriaceae	NPA	Hna	Hna	SAMEA23986168_SAMEA23986168.contig00008_8	1	2511	5568755	0.000450909
SAMEA23986168	Enterobacteriaceae	NPA	AbiE	AbiE	SAMEA23986168_SAMEA23986168.contig00013_92,SAMEA23986168_SAMEA23986168.contig00013_93	2	1245	5568755	0.000223569
SAMEA23986168	Enterobacteriaceae	NPA	PD-T4-3	PD-T4-3	SAMEA23986168_SAMEA23986168.contig00001_130	1	762	5568755	0.000136835
SAMEA23986168	Enterobacteriaceae	NPA	RM	RM_Type_III	SAMEA23986168_SAMEA23986168.contig00003_49,SAMEA23986168_SAMEA23986168.contig00003_50	2	4743	5568755	0.000851716
SAMEA23986168	Enterobacteriaceae	NPA	RM	RM_Type_IIG	SAMEA23986168_SAMEA23986168.contig00008_179	1	4596	5568755	0.000825319
SAMEA23986168	Enterobacteriaceae	NPA	MazEF	MazEF	SAMEA23986168_SAMEA23986168.contig00001_286,SAMEA23986168_SAMEA23986168.contig00001_287	2	516	5568755	9.26598494636593e-05
SAMEA23986168	Enterobacteriaceae	NPA	CBASS	CBASS_II	SAMEA23986168_SAMEA23986168.contig00001_300,SAMEA23986168_SAMEA23986168.contig00001_301,SAMEA23986168_SAMEA23986168.contig00001_303,SAMEA23986168_SAMEA23986168.contig00001_304,SAMEA23986168_SAMEA23986168.contig00001_305	5	4182	5568755	0.000750976
SAMEA23988418	Enterobacteriaceae	NPA	Avs	Avs_III	SAMEA23988418_SAMEA23988418.contig00001_455,SAMEA23988418_SAMEA23988418.contig00001_456	2	6993	5129857	0.001363196
SAMEA23988418	Enterobacteriaceae	NPA	Dnd	Dnd_ABCDEFGH	SAMEA23988418_SAMEA23988418.contig00005_8,SAMEA23988418_SAMEA23988418.contig00005_9,SAMEA23988418_SAMEA23988418.contig00005_10,SAMEA23988418_SAMEA23988418.contig00005_12,SAMEA23988418_SAMEA23988418.contig00005_13,SAMEA23988418_SAMEA23988418.contig00005_14,SAMEA23988418_SAMEA23988418.contig00005_15	7	12918	5129857	0.002518199
SAMEA23988418	Enterobacteriaceae	NPA	AbiE	AbiE	SAMEA23988418_SAMEA23988418.contig00005_219,SAMEA23988418_SAMEA23988418.contig00005_220	2	1245	5129857	0.000242697
SAMEA23988418	Enterobacteriaceae	NPA	Paris	PARIS_II	SAMEA23988418_SAMEA23988418.contig00001_176,SAMEA23988418_SAMEA23988418.contig00001_177	2	2214	5129857	0.000431591
SAMEA23988418	Enterobacteriaceae	NPA	MazEF	MazEF	SAMEA23988418_SAMEA23988418.contig00001_460,SAMEA23988418_SAMEA23988418.contig00001_461	2	516	5129857	0.000100588
SAMEA23989168	Enterobacteriaceae	NPA	NLR	NLR_like_bNACHT01	SAMEA23989168_SAMEA23989168.contig00004_393	1	1683	5720419	0.000294209
SAMEA23989168	Enterobacteriaceae	NPA	PD-Lambda-3	PD-Lambda-3	SAMEA23989168_SAMEA23989168.contig00019_33,SAMEA23989168_SAMEA23989168.contig00019_34	2	1140	5720419	0.000199286
SAMEA23989168	Enterobacteriaceae	NPA	GAPS1	GAPS1	SAMEA23989168_SAMEA23989168.contig00005_65	1	1557	5720419	0.000272183
SAMEA23989168	Enterobacteriaceae	NPA	PD-T7-1	PD-T7-1	SAMEA23989168_SAMEA23989168.contig00005_69	1	1344	5720419	0.000234948
SAMEA23989168	Enterobacteriaceae	NPA	Gao_Iet	Gao_Iet	SAMEA23989168_SAMEA23989168.contig00008_33,SAMEA23989168_SAMEA23989168.contig00008_34	2	2016	5720419	0.000352422
SAMEA23989168	Enterobacteriaceae	NPA	AbiE	AbiE	SAMEA23989168_SAMEA23989168.contig00012_84,SAMEA23989168_SAMEA23989168.contig00012_85	2	1245	5720419	0.000217641
SAMEA23989168	Enterobacteriaceae	NPA	Gabija	Gabija	SAMEA23989168_SAMEA23989168.contig00019_27,SAMEA23989168_SAMEA23989168.contig00019_28	2	3453	5720419	0.000603627
SAMEA23989168	Enterobacteriaceae	NPA	Lamassu-Fam	Lamassu-Cap4_nuclease	SAMEA23989168_SAMEA23989168.contig00019_29,SAMEA23989168_SAMEA23989168.contig00019_30	2	2739	5720419	0.000478811
SAMEA23989168	Enterobacteriaceae	NPA	Rst_TIR-NLR	Rst_TIR-NLR	SAMEA23989168_SAMEA23989168.contig00024_21	1	1134	5720419	0.000198237
SAMEA23989168	Enterobacteriaceae	NPA	PD-T4-3	PD-T4-3	SAMEA23989168_SAMEA23989168.contig00003_105	1	762	5720419	0.000133207
SAMEA23989168	Enterobacteriaceae	NPA	PD-T4-5	PD-T4-5	SAMEA23989168_SAMEA23989168.contig00039_2	1	888	5720419	0.000155233
SAMEA23989168	Enterobacteriaceae	NPA	RM	RM_Type_III	SAMEA23989168_SAMEA23989168.contig00008_35,SAMEA23989168_SAMEA23989168.contig00008_36	2	4323	5720419	0.000755714
SAMEA23989168	Enterobacteriaceae	NPA	PfiAT	PfiAT	SAMEA23989168_SAMEA23989168.contig00027_36,SAMEA23989168_SAMEA23989168.contig00027_37	2	513	5720419	8.967874556042136e-05
SAMEA23990668	Enterobacteriaceae	NPA	PD-Lambda-1	PD-Lambda-1	SAMEA23990668_SAMEA23990668.contig00025_19	1	1086	5307288	0.000204624
SAMEA23990668	Enterobacteriaceae	NPA	Gabija	Gabija	SAMEA23990668_SAMEA23990668.contig00001_638,SAMEA23990668_SAMEA23990668.contig00001_639	2	3606	5307288	0.000679443
SAMEA23990668	Enterobacteriaceae	NPA	AbiE	AbiE	SAMEA23990668_SAMEA23990668.contig00008_127,SAMEA23990668_SAMEA23990668.contig00008_128	2	1245	5307288	0.000234583
SAMEA23990668	Enterobacteriaceae	NPA	Gao_Iet	Gao_Iet	SAMEA23990668_SAMEA23990668.contig00021_21,SAMEA23990668_SAMEA23990668.contig00021_22	2	2016	5307288	0.000379855
SAMEA23990668	Enterobacteriaceae	NPA	RM	RM_Type_III	SAMEA23990668_SAMEA23990668.contig00021_19,SAMEA23990668_SAMEA23990668.contig00021_20	2	4323	5307288	0.00081454
SAMEA23993668	Enterobacteriaceae	NPA	NLR	NLR_like_bNACHT01	SAMEA23993668_SAMEA23993668.contig00004_376	1	1683	5392635	0.000312092
SAMEA23993668	Enterobacteriaceae	NPA	Mok_Hok_Sok	Mok_Hok_Sok	SAMEA23993668_SAMEA23993668.contig00019_8	1	153	5392635	2.837202962929996e-05
SAMEA23993668	Enterobacteriaceae	NPA	DISARM	DISARM_1	SAMEA23993668_SAMEA23993668.contig00009_17,SAMEA23993668_SAMEA23993668.contig00009_18,SAMEA23993668_SAMEA23993668.contig00009_19,SAMEA23993668_SAMEA23993668.contig00009_20,SAMEA23993668_SAMEA23993668.contig00009_21	5	13617	5392635	0.002525111
SAMEA23993668	Enterobacteriaceae	NPA	AbiE	AbiE	SAMEA23993668_SAMEA23993668.contig00012_84,SAMEA23993668_SAMEA23993668.contig00012_85	2	1245	5392635	0.00023087
SAMEA23993668	Enterobacteriaceae	NPA	PD-T4-3	PD-T4-3	SAMEA23993668_SAMEA23993668.contig00002_297	1	762	5392635	0.000141304
SAMEA23993668	Enterobacteriaceae	NPA	RM	RM_Type_II	SAMEA23993668_SAMEA23993668.contig00009_22,SAMEA23993668_SAMEA23993668.contig00009_23	2	1404	5392635	0.000260355
SAMEA23993668	Enterobacteriaceae	NPA	SanaTA	SanaTA	SAMEA23993668_SAMEA23993668.contig00009_14,SAMEA23993668_SAMEA23993668.contig00009_15	2	1308	5392635	0.000242553
SAMEA23997418	Enterobacteriaceae	NPA	PD-Lambda-1	PD-Lambda-1	SAMEA23997418_SAMEA23997418.contig00001_648	1	1089	5537842	0.000196647
SAMEA23997418	Enterobacteriaceae	NPA	Zorya	Zorya_TypeI	SAMEA23997418_SAMEA23997418.contig00001_866,SAMEA23997418_SAMEA23997418.contig00001_867,SAMEA23997418_SAMEA23997418.contig00001_868,SAMEA23997418_SAMEA23997418.contig00001_869	4	7704	5537842	0.001391156
SAMEA23997418	Enterobacteriaceae	NPA	Mok_Hok_Sok	Mok_Hok_Sok	SAMEA23997418_SAMEA23997418.contig00033_1	1	153	5537842	2.762809050890221e-05
SAMEA23997418	Enterobacteriaceae	NPA	Mok_Hok_Sok	Mok_Hok_Sok	SAMEA23997418_SAMEA23997418.contig00056_1	1	150	5537842	2.708636324402177e-05
SAMEA23997418	Enterobacteriaceae	NPA	AbiE	AbiE	SAMEA23997418_SAMEA23997418.contig00006_84,SAMEA23997418_SAMEA23997418.contig00006_85	2	1245	5537842	0.000224817
SAMEA23997418	Enterobacteriaceae	NPA	PD-T4-5	PD-T4-5	SAMEA23997418_SAMEA23997418.contig00002_475	1	924	5537842	0.000166852
SAMEA23997418	Enterobacteriaceae	NPA	Paris	PARIS_I	SAMEA23997418_SAMEA23997418.contig00007_208,SAMEA23997418_SAMEA23997418.contig00007_209	2	2076	5537842	0.000374875
SAMEA23997418	Enterobacteriaceae	NPA	RM	RM_Type_I	SAMEA23997418_SAMEA23997418.contig00006_278,SAMEA23997418_SAMEA23997418.contig00006_279	2	5004	5537842	0.000903601
SAMEA23997418	Enterobacteriaceae	NPA	RM	RM_Type_I	SAMEA23997418_SAMEA23997418.contig00036_1,SAMEA23997418_SAMEA23997418.contig00036_2,SAMEA23997418_SAMEA23997418.contig00036_4	3	5532	5537842	0.000998945
SAMEA23997418	Enterobacteriaceae	NPA	CasFinder	CAS_Class1-Subtype-I-E	SAMEA23997418_SAMEA23997418.contig00008_60,SAMEA23997418_SAMEA23997418.contig00008_61,SAMEA23997418_SAMEA23997418.contig00008_62,SAMEA23997418_SAMEA23997418.contig00008_63,SAMEA23997418_SAMEA23997418.contig00008_64,SAMEA23997418_SAMEA23997418.contig00008_65,SAMEA23997418_SAMEA23997418.contig00008_66,SAMEA23997418_SAMEA23997418.contig00008_67	8	5973	5537842	0.001078579
SAMEA23999668	Enterobacteriaceae	NPA	PD-Lambda-1	PD-Lambda-1	SAMEA23999668_SAMEA23999668.contig00014_125	1	1608	5720520	0.000281093
SAMEA23999668	Enterobacteriaceae	NPA	GAPS1	GAPS1	SAMEA23999668_SAMEA23999668.contig00007_200	1	1476	5720520	0.000258019
SAMEA23999668	Enterobacteriaceae	NPA	Shango	Shango	SAMEA23999668_SAMEA23999668.contig00020_75,SAMEA23999668_SAMEA23999668.contig00020_76,SAMEA23999668_SAMEA23999668.contig00020_77	3	4275	5720520	0.00074731
SAMEA23999668	Enterobacteriaceae	NPA	Hachiman	Hachiman	SAMEA23999668_SAMEA23999668.contig00021_59,SAMEA23999668_SAMEA23999668.contig00021_60	2	3987	5720520	0.000696965
SAMEA23999668	Enterobacteriaceae	NPA	Lamassu-Fam	Lamassu-Cap4_nuclease	SAMEA23999668_SAMEA23999668.contig00007_213,SAMEA23999668_SAMEA23999668.contig00007_214	2	2538	5720520	0.000443666
SAMEA23999668	Enterobacteriaceae	NPA	PD-T7-2	PD-T7-2	SAMEA23999668_SAMEA23999668.contig00043_3,SAMEA23999668_SAMEA23999668.contig00043_4	2	3048	5720520	0.000532819
SAMEA23999668	Enterobacteriaceae	NPA	RM	RM_Type_II	SAMEA23999668_SAMEA23999668.contig00011_86,SAMEA23999668_SAMEA23999668.contig00011_87	2	1398	5720520	0.000244383
SAMEA23999668	Enterobacteriaceae	NPA	RM	RM_Type_IV	SAMEA23999668_SAMEA23999668.contig00021_61	1	768	5720520	0.000134254
SAMEA23999668	Enterobacteriaceae	NPA	RM	RM_Type_I	SAMEA23999668_SAMEA23999668.contig00037_4,SAMEA23999668_SAMEA23999668.contig00037_7,SAMEA23999668_SAMEA23999668.contig00037_8	3	5883	5720520	0.001028403
SAMEA23999668	Enterobacteriaceae	NPA	CasFinder	CAS_Class1-Subtype-I-E	SAMEA23999668_SAMEA23999668.contig00001_372,SAMEA23999668_SAMEA23999668.contig00001_373,SAMEA23999668_SAMEA23999668.contig00001_374,SAMEA23999668_SAMEA23999668.contig00001_375,SAMEA23999668_SAMEA23999668.contig00001_376,SAMEA23999668_SAMEA23999668.contig00001_377,SAMEA23999668_SAMEA23999668.contig00001_378,SAMEA23999668_SAMEA23999668.contig00001_379	8	5973	5720520	0.001044136
SAMEA24002668	Enterobacteriaceae	NPA	PD-Lambda-1	PD-Lambda-1	SAMEA24002668_SAMEA24002668.contig00018_17	1	1515	6027707	0.000251339
SAMEA24002668	Enterobacteriaceae	NPA	Mokosh	Mokosh_TypeII	SAMEA24002668_SAMEA24002668.contig00004_43	1	3504	6027707	0.000581316
SAMEA24002668	Enterobacteriaceae	NPA	Mok_Hok_Sok	Mok_Hok_Sok	SAMEA24002668_SAMEA24002668.contig00030_7	1	153	6027707	2.5382786522304417e-05
SAMEA24002668	Enterobacteriaceae	NPA	Mok_Hok_Sok	Mok_Hok_Sok	SAMEA24002668_SAMEA24002668.contig00070_1	1	153	6027707	2.5382786522304417e-05
SAMEA24002668	Enterobacteriaceae	NPA	Mok_Hok_Sok	Mok_Hok_Sok	SAMEA24002668_SAMEA24002668.contig00097_1	1	150	6027707	2.488508482578865e-05
SAMEA24002668	Enterobacteriaceae	NPA	AbiE	AbiE	SAMEA24002668_SAMEA24002668.contig00004_234,SAMEA24002668_SAMEA24002668.contig00004_236	2	897	6027707	0.000148813
SAMEA24002668	Enterobacteriaceae	NPA	PD-T4-3	PD-T4-3	SAMEA24002668_SAMEA24002668.contig00003_372	1	762	6027707	0.000126416
SAMEA24002668	Enterobacteriaceae	NPA	PD-T4-9	PD-T4-9	SAMEA24002668_SAMEA24002668.contig00024_85,SAMEA24002668_SAMEA24002668.contig00024_86,SAMEA24002668_SAMEA24002668.contig00024_87	3	1152	6027707	0.000191117
SAMEA24002668	Enterobacteriaceae	NPA	RM	RM_Type_II	SAMEA24002668_SAMEA24002668.contig00039_14,SAMEA24002668_SAMEA24002668.contig00039_15	2	2304	6027707	0.000382235
SAMEA24002668	Enterobacteriaceae	NPA	RM	RM_Type_I	SAMEA24002668_SAMEA24002668.contig00039_21,SAMEA24002668_SAMEA24002668.contig00039_22,SAMEA24002668_SAMEA24002668.contig00039_23	3	6474	6027707	0.00107404
SAMEA24002668	Enterobacteriaceae	NPA	RM	RM_Type_II	SAMEA24002668_SAMEA24002668.contig00066_1,SAMEA24002668_SAMEA24002668.contig00066_2	2	2301	6027707	0.000381737
SAMEA24002668	Enterobacteriaceae	NPA	CasFinder	CAS_Class1-Subtype-IV-A	SAMEA24002668_SAMEA24002668.contig00050_2,SAMEA24002668_SAMEA24002668.contig00050_3,SAMEA24002668_SAMEA24002668.contig00050_4,SAMEA24002668_SAMEA24002668.contig00050_5,SAMEA24002668_SAMEA24002668.contig00050_6	5	4461	6027707	0.000740082
SAMEA24002668	Enterobacteriaceae	NPA	BREX	BREX_I	SAMEA24002668_SAMEA24002668.contig00004_35,SAMEA24002668_SAMEA24002668.contig00004_36,SAMEA24002668_SAMEA24002668.contig00004_37,SAMEA24002668_SAMEA24002668.contig00004_38,SAMEA24002668_SAMEA24002668.contig00004_39,SAMEA24002668_SAMEA24002668.contig00004_40	6	12318	6027707	0.002043563
SAMEA24002668	Enterobacteriaceae	NPA	CBASS	CBASS_I	SAMEA24002668_SAMEA24002668.contig00035_8,SAMEA24002668_SAMEA24002668.contig00035_11	2	1317	6027707	0.000218491
SAMEA24004168	Enterobacteriaceae	NPA	PD-Lambda-1	PD-Lambda-1	SAMEA24004168_SAMEA24004168.contig00005_1	1	873	5737251	0.000152163
SAMEA24004168	Enterobacteriaceae	NPA	FS_HsdR_like	FS_HsdR_like	SAMEA24004168_SAMEA24004168.contig00027_46,SAMEA24004168_SAMEA24004168.contig00027_47,SAMEA24004168_SAMEA24004168.contig00027_48	3	2595	5737251	0.000452307
SAMEA24004168	Enterobacteriaceae	NPA	Mok_Hok_Sok	Mok_Hok_Sok	SAMEA24004168_SAMEA24004168.contig00018_90	1	150	5737251	2.614492550526376e-05
SAMEA24004168	Enterobacteriaceae	NPA	AbiE	AbiE	SAMEA24004168_SAMEA24004168.contig00004_91,SAMEA24004168_SAMEA24004168.contig00004_92	2	1245	5737251	0.000217003
SAMEA24004168	Enterobacteriaceae	NPA	RloC	RloC	SAMEA24004168_SAMEA24004168.contig00011_7	1	2331	5737251	0.000406292
SAMEA24004168	Enterobacteriaceae	NPA	AbiJ	AbiJ	SAMEA24004168_SAMEA24004168.contig00028_34	1	420	5737251	7.320579141473853e-05
SAMEA24004168	Enterobacteriaceae	NPA	Gao_Her	Gao_Her_DUF	SAMEA24004168_SAMEA24004168.contig00002_161,SAMEA24004168_SAMEA24004168.contig00002_162	2	2886	5737251	0.000503028
SAMEA24004168	Enterobacteriaceae	NPA	RM	RM_Type_I	SAMEA24004168_SAMEA24004168.contig00002_164,SAMEA24004168_SAMEA24004168.contig00002_165,SAMEA24004168_SAMEA24004168.contig00002_166	3	5772	5737251	0.001006057
SAMEA24004168	Enterobacteriaceae	NPA	RM	RM_Type_I	SAMEA24004168_SAMEA24004168.contig00004_286,SAMEA24004168_SAMEA24004168.contig00004_287,SAMEA24004168_SAMEA24004168.contig00004_288	3	5454	5737251	0.000950629
SAMEA24004168	Enterobacteriaceae	NPA	RM	RM_Type_I	SAMEA24004168_SAMEA24004168.contig00015_53,SAMEA24004168_SAMEA24004168.contig00015_54,SAMEA24004168_SAMEA24004168.contig00015_55	3	6474	5737251	0.001128415
SAMEA24004168	Enterobacteriaceae	NPA	RM	RM_Type_I	SAMEA24004168_SAMEA24004168.contig00054_2,SAMEA24004168_SAMEA24004168.contig00054_4,SAMEA24004168_SAMEA24004168.contig00054_5	3	6111	5737251	0.001065144
SAMEA24004168	Enterobacteriaceae	NPA	CasFinder	CAS_Class1-Subtype-I-E	SAMEA24004168_SAMEA24004168.contig00002_209,SAMEA24004168_SAMEA24004168.contig00002_210,SAMEA24004168_SAMEA24004168.contig00002_211,SAMEA24004168_SAMEA24004168.contig00002_212,SAMEA24004168_SAMEA24004168.contig00002_213,SAMEA24004168_SAMEA24004168.contig00002_214,SAMEA24004168_SAMEA24004168.contig00002_215,SAMEA24004168_SAMEA24004168.contig00002_216	8	7383	5737251	0.001286853
SAMEA24004168	Enterobacteriaceae	NPA	CasFinder	CAS_Class1-Subtype-IV-A	SAMEA24004168_SAMEA24004168.contig00015_71,SAMEA24004168_SAMEA24004168.contig00015_73,SAMEA24004168_SAMEA24004168.contig00015_74,SAMEA24004168_SAMEA24004168.contig00015_75	4	4185	5737251	0.000729443
SAMEA24004168	Enterobacteriaceae	NPA	MazEF	MazEF	SAMEA24004168_SAMEA24004168.contig00009_4,SAMEA24004168_SAMEA24004168.contig00009_5	2	516	5737251	8.993854373810733e-05
SAMEA24004168	Enterobacteriaceae	NPA	MazEF	MazEF	SAMEA24004168_SAMEA24004168.contig00015_14,SAMEA24004168_SAMEA24004168.contig00015_15	2	561	5737251	9.778202138968646e-05
SAMEA24004918	Enterobacteriaceae	NPA	FS_HsdR_like	FS_HsdR_like	SAMEA24004918_SAMEA24004918.contig00007_54,SAMEA24004918_SAMEA24004918.contig00007_55,SAMEA24004918_SAMEA24004918.contig00007_56	3	2709	5542968	0.000488727
SAMEA24004918	Enterobacteriaceae	NPA	PD-Lambda-1	PD-Lambda-1	SAMEA24004918_SAMEA24004918.contig00007_273	1	1086	5542968	0.000195924
SAMEA24004918	Enterobacteriaceae	NPA	NLR	NLR_like_bNACHT01	SAMEA24004918_SAMEA24004918.contig00053_1	1	1872	5542968	0.000337725
SAMEA24004918	Enterobacteriaceae	NPA	Mok_Hok_Sok	Mok_Hok_Sok	SAMEA24004918_SAMEA24004918.contig00023_7	1	153	5542968	2.76025407326905e-05
SAMEA24004918	Enterobacteriaceae	NPA	Kiwa	Kiwa	SAMEA24004918_SAMEA24004918.contig00004_427,SAMEA24004918_SAMEA24004918.contig00004_428	2	1353	5542968	0.000244093
SAMEA24004918	Enterobacteriaceae	NPA	Gao_Hhe	Gao_Hhe	SAMEA24004918_SAMEA24004918.contig00029_2	1	5730	5542968	0.001033742
SAMEA24004918	Enterobacteriaceae	NPA	AbiD	AbiD	SAMEA24004918_SAMEA24004918.contig00030_2	1	885	5542968	0.000159662
SAMEA24004918	Enterobacteriaceae	NPA	RM	RM_Type_III	SAMEA24004918_SAMEA24004918.contig00030_4,SAMEA24004918_SAMEA24004918.contig00030_5	2	3774	5542968	0.000680863
SAMEA24004918	Enterobacteriaceae	NPA	RM	RM_Type_IV	SAMEA24004918_SAMEA24004918.contig00040_7	1	1521	5542968	0.000274402
SAMEA24004918	Enterobacteriaceae	NPA	Bunzi	Bunzi	SAMEA24004918_SAMEA24004918.contig00004_434,SAMEA24004918_SAMEA24004918.contig00004_435	2	3120	5542968	0.000562875
SAMEA24004918	Enterobacteriaceae	NPA	Olokun	Olokun	SAMEA24004918_SAMEA24004918.contig00005_296,SAMEA24004918_SAMEA24004918.contig00005_297	2	3402	5542968	0.000613751
SAMEA24004918	Enterobacteriaceae	NPA	Retron	Retron_XII	SAMEA24004918_SAMEA24004918.contig00005_306	1	1410	5542968	0.000254376
SAMEA24004918	Enterobacteriaceae	NPA	Eleos	Eleos	SAMEA24004918_SAMEA24004918.contig00031_1,SAMEA24004918_SAMEA24004918.contig00031_2	2	3846	5542968	0.000693852
SAMEA24005668	Enterobacteriaceae	NPA	PD-Lambda-1	PD-Lambda-1	SAMEA24005668_SAMEA24005668.contig00010_155	1	873	5555068	0.000157154
SAMEA24005668	Enterobacteriaceae	NPA	PD-T7-1	PD-T7-1	SAMEA24005668_SAMEA24005668.contig00004_2	1	1314	5555068	0.000236541
SAMEA24005668	Enterobacteriaceae	NPA	Mok_Hok_Sok	Mok_Hok_Sok	SAMEA24005668_SAMEA24005668.contig00033_8	1	150	5555068	2.7002369727967328e-05
SAMEA24005668	Enterobacteriaceae	NPA	Gao_Tmn	Gao_Tmn	SAMEA24005668_SAMEA24005668.contig00001_31	1	3159	5555068	0.00056867
SAMEA24005668	Enterobacteriaceae	NPA	Rst_TIR-NLR	Rst_TIR-NLR	SAMEA24005668_SAMEA24005668.contig00008_177	1	2469	5555068	0.000444459
SAMEA24005668	Enterobacteriaceae	NPA	AbiE	AbiE	SAMEA24005668_SAMEA24005668.contig00015_84,SAMEA24005668_SAMEA24005668.contig00015_85	2	1245	5555068	0.00022412
SAMEA24005668	Enterobacteriaceae	NPA	Paris	PARIS_II	SAMEA24005668_SAMEA24005668.contig00002_223,SAMEA24005668_SAMEA24005668.contig00002_224	2	1845	5555068	0.000332129
SAMEA24005668	Enterobacteriaceae	NPA	PD-T4-3	PD-T4-3	SAMEA24005668_SAMEA24005668.contig00010_30	1	762	5555068	0.000137172
SAMEA24005668	Enterobacteriaceae	NPA	Pycsar	Pycsar	SAMEA24005668_SAMEA24005668.contig00001_43,SAMEA24005668_SAMEA24005668.contig00001_44	2	1872	5555068	0.00033699
SAMEA24005668	Enterobacteriaceae	NPA	MazEF	MazEF	SAMEA24005668_SAMEA24005668.contig00012_61,SAMEA24005668_SAMEA24005668.contig00012_62	2	516	5555068	9.28881518642076e-05
SAMEA24011668	Enterobacteriaceae	NPA	PD-Lambda-1	PD-Lambda-1	SAMEA24011668_SAMEA24011668.contig00034_3	1	1086	5630864	0.000192866
SAMEA24011668	Enterobacteriaceae	NPA	Hachiman	Hachiman	SAMEA24011668_SAMEA24011668.contig00007_3,SAMEA24011668_SAMEA24011668.contig00007_4	2	2247	5630864	0.000399051
SAMEA24011668	Enterobacteriaceae	NPA	Mok_Hok_Sok	Mok_Hok_Sok	SAMEA24011668_SAMEA24011668.contig00019_8	1	153	5630864	2.717167383193769e-05
SAMEA24011668	Enterobacteriaceae	NPA	AbiD	AbiD	SAMEA24011668_SAMEA24011668.contig00002_589	1	921	5630864	0.000163563
SAMEA24011668	Enterobacteriaceae	NPA	dGTPase	dGTPase	SAMEA24011668_SAMEA24011668.contig00003_410	1	1329	5630864	0.000236021
SAMEA24011668	Enterobacteriaceae	NPA	RloC	RloC	SAMEA24011668_SAMEA24011668.contig00005_2	1	2310	5630864	0.000410239
SAMEA24011668	Enterobacteriaceae	NPA	PD-T7-2	PD-T7-2	SAMEA24011668_SAMEA24011668.contig00003_407,SAMEA24011668_SAMEA24011668.contig00003_408	2	2499	5630864	0.000443804
SAMEA24011668	Enterobacteriaceae	NPA	RM	RM_Type_I	SAMEA24011668_SAMEA24011668.contig00006_311,SAMEA24011668_SAMEA24011668.contig00006_312,SAMEA24011668_SAMEA24011668.contig00006_313	3	5274	5630864	0.000936624
SAMEA24011668	Enterobacteriaceae	NPA	RM	RM_Type_I	SAMEA24011668_SAMEA24011668.contig00011_89,SAMEA24011668_SAMEA24011668.contig00011_90,SAMEA24011668_SAMEA24011668.contig00011_91	3	5643	5630864	0.001002155
SAMEA24011668	Enterobacteriaceae	NPA	PrrC	PrrC	SAMEA24011668_SAMEA24011668.contig00023_16,SAMEA24011668_SAMEA24011668.contig00023_17,SAMEA24011668_SAMEA24011668.contig00023_18,SAMEA24011668_SAMEA24011668.contig00023_19	4	6957	5630864	0.001235512
SAMEA24011668	Enterobacteriaceae	NPA	RM	RM_Type_IV	SAMEA24011668_SAMEA24011668.contig00033_4	1	1521	5630864	0.000270118
SAMEA24014668	Enterobacteriaceae	NPA	FS_HP	FS_HP	SAMEA24014668_SAMEA24014668.contig00001_47	1	519	5509402	9.420260129865276e-05
SAMEA24014668	Enterobacteriaceae	NPA	AbiE	AbiE	SAMEA24014668_SAMEA24014668.contig00004_84,SAMEA24014668_SAMEA24014668.contig00004_85	2	1245	5509402	0.000225977
SAMEA24014668	Enterobacteriaceae	NPA	dCTPdeaminase	dCTPdeaminase	SAMEA24014668_SAMEA24014668.contig00042_5	1	1443	5509402	0.000261916
SAMEA24014668	Enterobacteriaceae	NPA	RM	RM_Type_I	SAMEA24014668_SAMEA24014668.contig00004_295,SAMEA24014668_SAMEA24014668.contig00004_296,SAMEA24014668_SAMEA24014668.contig00004_297	3	5316	5509402	0.000964896
SAMEA24014668	Enterobacteriaceae	NPA	RM	RM_Type_II	SAMEA24014668_SAMEA24014668.contig00045_1,SAMEA24014668_SAMEA24014668.contig00045_2	2	2301	5509402	0.00041765
SAMEA24015418	Enterobacteriaceae	NPA	ShosTA	ShosTA	SAMEA24015418_SAMEA24015418.contig00008_131,SAMEA24015418_SAMEA24015418.contig00008_132	2	1512	5722675	0.000264212
SAMEA24015418	Enterobacteriaceae	NPA	PD-Lambda-1	PD-Lambda-1	SAMEA24015418_SAMEA24015418.contig00011_155	1	873	5722675	0.000152551
SAMEA24015418	Enterobacteriaceae	NPA	PD-T7-1	PD-T7-1	SAMEA24015418_SAMEA24015418.contig00004_2	1	1314	5722675	0.000229613
SAMEA24015418	Enterobacteriaceae	NPA	Mok_Hok_Sok	Mok_Hok_Sok	SAMEA24015418_SAMEA24015418.contig00029_1	1	153	5722675	2.6735748579117283e-05
SAMEA24015418	Enterobacteriaceae	NPA	Mok_Hok_Sok	Mok_Hok_Sok	SAMEA24015418_SAMEA24015418.contig00072_1	1	150	5722675	2.6211518214820865e-05
SAMEA24015418	Enterobacteriaceae	NPA	Gao_Tmn	Gao_Tmn	SAMEA24015418_SAMEA24015418.contig00002_31	1	3159	5722675	0.000552015
SAMEA24015418	Enterobacteriaceae	NPA	Lamassu-Fam	Lamassu-Cap4_nuclease	SAMEA24015418_SAMEA24015418.contig00008_128,SAMEA24015418_SAMEA24015418.contig00008_129,SAMEA24015418_SAMEA24015418.contig00008_130	3	3588	5722675	0.00062698
SAMEA24015418	Enterobacteriaceae	NPA	Kiwa	Kiwa	SAMEA24015418_SAMEA24015418.contig00008_133,SAMEA24015418_SAMEA24015418.contig00008_134	2	1212	5722675	0.000211789
SAMEA24015418	Enterobacteriaceae	NPA	AbiE	AbiE	SAMEA24015418_SAMEA24015418.contig00014_84,SAMEA24015418_SAMEA24015418.contig00014_85	2	1245	5722675	0.000217556
SAMEA24015418	Enterobacteriaceae	NPA	Rst_TIR-NLR	Rst_TIR-NLR	SAMEA24015418_SAMEA24015418.contig00021_28	1	2469	5722675	0.000431442
SAMEA24015418	Enterobacteriaceae	NPA	Paris	PARIS_II	SAMEA24015418_SAMEA24015418.contig00001_337,SAMEA24015418_SAMEA24015418.contig00001_338	2	1845	5722675	0.000322402
SAMEA24015418	Enterobacteriaceae	NPA	PD-T4-3	PD-T4-3	SAMEA24015418_SAMEA24015418.contig00011_30	1	762	5722675	0.000133155
SAMEA24015418	Enterobacteriaceae	NPA	Pycsar	Pycsar	SAMEA24015418_SAMEA24015418.contig00002_43,SAMEA24015418_SAMEA24015418.contig00002_44	2	1872	5722675	0.00032712
SAMEA24015418	Enterobacteriaceae	NPA	MazEF	MazEF	SAMEA24015418_SAMEA24015418.contig00008_125,SAMEA24015418_SAMEA24015418.contig00008_126	2	516	5722675	9.016762265898376e-05
SAMEA24019918	Enterobacteriaceae	NPA	Septu	Septu	SAMEA24019918_SAMEA24019918.contig00001_169,SAMEA24019918_SAMEA24019918.contig00001_170	2	2235	5486113	0.000407392
SAMEA24019918	Enterobacteriaceae	NPA	Avs	Avs_V	SAMEA24019918_SAMEA24019918.contig00023_74	1	2301	5486113	0.000419423
SAMEA24019918	Enterobacteriaceae	NPA	Shango	Shango	SAMEA24019918_SAMEA24019918.contig00037_8,SAMEA24019918_SAMEA24019918.contig00037_9,SAMEA24019918_SAMEA24019918.contig00037_10	3	5673	5486113	0.001034065
SAMEA24019918	Enterobacteriaceae	NPA	Mok_Hok_Sok	Mok_Hok_Sok	SAMEA24019918_SAMEA24019918.contig00043_9	1	153	5486113	2.7888597992786515e-05
SAMEA24019918	Enterobacteriaceae	NPA	AbiE	AbiE	SAMEA24019918_SAMEA24019918.contig00029_25,SAMEA24019918_SAMEA24019918.contig00029_26	2	1245	5486113	0.000226937
SAMEA24019918	Enterobacteriaceae	NPA	RM	RM_Type_III	SAMEA24019918_SAMEA24019918.contig00032_18,SAMEA24019918_SAMEA24019918.contig00032_19	2	5121	5486113	0.000933448
SAMEA24025168	Enterobacteriaceae	NPA	NLR	NLR_like_bNACHT01	SAMEA24025168_SAMEA24025168.contig00016_30	1	1689	5545669	0.000304562
SAMEA24025168	Enterobacteriaceae	NPA	Mokosh	Mokosh_Type_I_A	SAMEA24025168_SAMEA24025168.contig00001_395,SAMEA24025168_SAMEA24025168.contig00001_396	2	6345	5545669	0.001144136
SAMEA24025168	Enterobacteriaceae	NPA	Mok_Hok_Sok	Mok_Hok_Sok	SAMEA24025168_SAMEA24025168.contig00031_10	1	153	5545669	2.75890970052486e-05
SAMEA24025168	Enterobacteriaceae	NPA	Gabija	Gabija	SAMEA24025168_SAMEA24025168.contig00002_78,SAMEA24025168_SAMEA24025168.contig00002_79	2	3663	5545669	0.000660515
SAMEA24025168	Enterobacteriaceae	NPA	Gao_Ppl	Gao_Ppl	SAMEA24025168_SAMEA24025168.contig00002_308	1	2676	5545669	0.000482539
SAMEA24025168	Enterobacteriaceae	NPA	AbiE	AbiE	SAMEA24025168_SAMEA24025168.contig00012_25,SAMEA24025168_SAMEA24025168.contig00012_26	2	1245	5545669	0.0002245
SAMEA24025168	Enterobacteriaceae	NPA	dCTPdeaminase	dCTPdeaminase	SAMEA24025168_SAMEA24025168.contig00039_1	1	1443	5545669	0.000260203
SAMEA24025168	Enterobacteriaceae	NPA	RM	RM_Type_III	SAMEA24025168_SAMEA24025168.contig00004_274,SAMEA24025168_SAMEA24025168.contig00004_275	2	4743	5545669	0.000855262
SAMEA24025168	Enterobacteriaceae	NPA	RM	RM_Type_I	SAMEA24025168_SAMEA24025168.contig00006_14,SAMEA24025168_SAMEA24025168.contig00006_15,SAMEA24025168_SAMEA24025168.contig00006_16	3	5253	5545669	0.000947226
SAMEA24025168	Enterobacteriaceae	NPA	RM	RM_Type_II	SAMEA24025168_SAMEA24025168.contig00043_1,SAMEA24025168_SAMEA24025168.contig00043_2	2	2301	5545669	0.000414918
SAMEA24025168	Enterobacteriaceae	NPA	CBASS	CBASS_II	SAMEA24025168_SAMEA24025168.contig00033_3,SAMEA24025168_SAMEA24025168.contig00033_4,SAMEA24025168_SAMEA24025168.contig00033_5,SAMEA24025168_SAMEA24025168.contig00033_6	4	2349	5545669	0.000423574
SAMEA25840168	Enterobacteriaceae	NPA	PD-Lambda-1	PD-Lambda-1	SAMEA25840168_SAMEA25840168.contig00002_39	1	639	4946435	0.000129184
SAMEA25840168	Enterobacteriaceae	NPA	Shango	Shango	SAMEA25840168_SAMEA25840168.contig00002_49,SAMEA25840168_SAMEA25840168.contig00002_50,SAMEA25840168_SAMEA25840168.contig00002_51	3	5673	4946435	0.001146887
SAMEA25840168	Enterobacteriaceae	NPA	PD-T7-1	PD-T7-1	SAMEA25840168_SAMEA25840168.contig00109_4	1	1320	4946435	0.000266859
SAMEA25840168	Enterobacteriaceae	NPA	Mok_Hok_Sok	Mok_Hok_Sok	SAMEA25840168_SAMEA25840168.contig00124_3	1	207	4946435	4.184832106355385e-05
SAMEA25840168	Enterobacteriaceae	NPA	Kiwa	Kiwa	SAMEA25840168_SAMEA25840168.contig00002_43,SAMEA25840168_SAMEA25840168.contig00002_44	2	1332	4946435	0.000269285
SAMEA25840168	Enterobacteriaceae	NPA	Gao_Iet	Gao_Iet	SAMEA25840168_SAMEA25840168.contig00009_110,SAMEA25840168_SAMEA25840168.contig00009_111	2	3402	4946435	0.000687768
SAMEA25840168	Enterobacteriaceae	NPA	RM	RM_Type_I	SAMEA25840168_SAMEA25840168.contig00016_68,SAMEA25840168_SAMEA25840168.contig00016_69,SAMEA25840168_SAMEA25840168.contig00016_70	3	6027	4946435	0.001218453
SAMEA25840168	Enterobacteriaceae	NPA	RM	RM_Type_II	SAMEA25840168_SAMEA25840168.contig00033_30,SAMEA25840168_SAMEA25840168.contig00033_31	2	1491	4946435	0.000301429
SAMEA25840168	Enterobacteriaceae	NPA	RM	RM_Type_II	SAMEA25840168_SAMEA25840168.contig00115_2,SAMEA25840168_SAMEA25840168.contig00115_3	2	2127	4946435	0.000430007
SAMEA25840168	Enterobacteriaceae	NPA	CasFinder	CAS_Class1-Subtype-I-E	SAMEA25840168_SAMEA25840168.contig00080_1,SAMEA25840168_SAMEA25840168.contig00080_3,SAMEA25840168_SAMEA25840168.contig00080_4,SAMEA25840168_SAMEA25840168.contig00080_5,SAMEA25840168_SAMEA25840168.contig00080_6,SAMEA25840168_SAMEA25840168.contig00080_7,SAMEA25840168_SAMEA25840168.contig00080_8,SAMEA25840168_SAMEA25840168.contig00080_9	8	6819	4946435	0.001378569
SAMEA25840168	Enterobacteriaceae	NPA	MazEF	MazEF	SAMEA25840168_SAMEA25840168.contig00019_62,SAMEA25840168_SAMEA25840168.contig00019_63	2	567	4946435	0.000114628
SAMEA25840918	Enterobacteriaceae	NPA	DarTG	DarTG	SAMEA25840918_SAMEA25840918.contig00062_10,SAMEA25840918_SAMEA25840918.contig00062_11	2	1068	4841671	0.000220585
SAMEA25840918	Enterobacteriaceae	NPA	RosmerTA	RosmerTA	SAMEA25840918_SAMEA25840918.contig00120_3,SAMEA25840918_SAMEA25840918.contig00120_4	2	1623	4841671	0.000335215
SAMEA25840918	Enterobacteriaceae	NPA	Mok_Hok_Sok	Mok_Hok_Sok	SAMEA25840918_SAMEA25840918.contig00153_1	1	207	4841671	4.2753834368341015e-05
SAMEA25840918	Enterobacteriaceae	NPA	RM	RM_Type_I	SAMEA25840918_SAMEA25840918.contig00062_9,SAMEA25840918_SAMEA25840918.contig00062_12,SAMEA25840918_SAMEA25840918.contig00062_13	3	6717	4841671	0.001387331
SAMEA25840918	Enterobacteriaceae	NPA	RM	RM_Type_II	SAMEA25840918_SAMEA25840918.contig00082_7,SAMEA25840918_SAMEA25840918.contig00082_8	2	2127	4841671	0.000439311
SAMEA25840918	Enterobacteriaceae	NPA	CasFinder	CAS_Class1-Subtype-I-E	SAMEA25840918_SAMEA25840918.contig00093_1,SAMEA25840918_SAMEA25840918.contig00093_2,SAMEA25840918_SAMEA25840918.contig00093_3,SAMEA25840918_SAMEA25840918.contig00093_4,SAMEA25840918_SAMEA25840918.contig00093_5,SAMEA25840918_SAMEA25840918.contig00093_6,SAMEA25840918_SAMEA25840918.contig00093_7,SAMEA25840918_SAMEA25840918.contig00093_8	8	7413	4841671	0.001531083
SAMEA25840918	Enterobacteriaceae	NPA	MazEF	MazEF	SAMEA25840918_SAMEA25840918.contig00002_119,SAMEA25840918_SAMEA25840918.contig00002_120	2	516	4841671	0.000106575
SAMEA25840918	Enterobacteriaceae	NPA	MazEF	MazEF	SAMEA25840918_SAMEA25840918.contig00008_22,SAMEA25840918_SAMEA25840918.contig00008_23	2	567	4841671	0.000117108
SAMEA25842418	Enterobacteriaceae	NPA	DarTG	DarTG	SAMEA25842418_SAMEA25842418.contig00058_6,SAMEA25842418_SAMEA25842418.contig00058_7	2	1068	5069288	0.00021068
SAMEA25842418	Enterobacteriaceae	NPA	Zorya	Zorya_TypeI	SAMEA25842418_SAMEA25842418.contig00041_6,SAMEA25842418_SAMEA25842418.contig00041_7,SAMEA25842418_SAMEA25842418.contig00041_8,SAMEA25842418_SAMEA25842418.contig00041_9	4	7716	5069288	0.001522107
SAMEA25842418	Enterobacteriaceae	NPA	RosmerTA	RosmerTA	SAMEA25842418_SAMEA25842418.contig00124_3,SAMEA25842418_SAMEA25842418.contig00124_4	2	1623	5069288	0.000320163
SAMEA25842418	Enterobacteriaceae	NPA	Gao_Iet	Gao_Iet	SAMEA25842418_SAMEA25842418.contig00003_110,SAMEA25842418_SAMEA25842418.contig00003_111	2	3402	5069288	0.0006711
SAMEA25842418	Enterobacteriaceae	NPA	dCTPdeaminase	dCTPdeaminase	SAMEA25842418_SAMEA25842418.contig00043_62	1	654	5069288	0.000129012
SAMEA25842418	Enterobacteriaceae	NPA	Lamassu-Fam	Lamassu-Protease	SAMEA25842418_SAMEA25842418.contig00126_1,SAMEA25842418_SAMEA25842418.contig00126_2,SAMEA25842418_SAMEA25842418.contig00126_3	3	2838	5069288	0.000559842
SAMEA25842418	Enterobacteriaceae	NPA	RM	RM_Type_I	SAMEA25842418_SAMEA25842418.contig00041_2,SAMEA25842418_SAMEA25842418.contig00041_4,SAMEA25842418_SAMEA25842418.contig00041_5	3	6093	5069288	0.001201944
SAMEA25842418	Enterobacteriaceae	NPA	RM	RM_Type_I	SAMEA25842418_SAMEA25842418.contig00058_4,SAMEA25842418_SAMEA25842418.contig00058_5,SAMEA25842418_SAMEA25842418.contig00058_8	3	6717	5069288	0.001325038
SAMEA25842418	Enterobacteriaceae	NPA	RM	RM_Type_II	SAMEA25842418_SAMEA25842418.contig00083_6,SAMEA25842418_SAMEA25842418.contig00083_7	2	2127	5069288	0.000419586
SAMEA25842418	Enterobacteriaceae	NPA	CasFinder	CAS_Class1-Subtype-I-E	SAMEA25842418_SAMEA25842418.contig00086_1,SAMEA25842418_SAMEA25842418.contig00086_2,SAMEA25842418_SAMEA25842418.contig00086_3,SAMEA25842418_SAMEA25842418.contig00086_4,SAMEA25842418_SAMEA25842418.contig00086_5,SAMEA25842418_SAMEA25842418.contig00086_6,SAMEA25842418_SAMEA25842418.contig00086_7,SAMEA25842418_SAMEA25842418.contig00086_8	8	7413	5069288	0.001462336
SAMEA25842418	Enterobacteriaceae	NPA	MazEF	MazEF	SAMEA25842418_SAMEA25842418.contig00016_61,SAMEA25842418_SAMEA25842418.contig00016_62	2	567	5069288	0.00011185
SAMEA25842418	Enterobacteriaceae	NPA	MazEF	MazEF	SAMEA25842418_SAMEA25842418.contig00105_8,SAMEA25842418_SAMEA25842418.contig00105_9	2	462	5069288	9.113705908995503e-05
SAMEA2591395	Enterobacteriaceae	NPA	Septu	Septu	SAMEA2591395_SAMEA2591395.contig00002_192,SAMEA2591395_SAMEA2591395.contig00002_193	2	1818	4824356	0.000376838
SAMEA2591395	Enterobacteriaceae	NPA	RosmerTA	RosmerTA	SAMEA2591395_SAMEA2591395.contig00015_85,SAMEA2591395_SAMEA2591395.contig00015_86	2	1815	4824356	0.000376216
SAMEA2591395	Enterobacteriaceae	NPA	RM	RM_Type_III	SAMEA2591395_SAMEA2591395.contig00035_16,SAMEA2591395_SAMEA2591395.contig00035_17	2	4902	4824356	0.001016094
SAMEA2591395	Enterobacteriaceae	NPA	RM	RM_Type_I	SAMEA2591395_SAMEA2591395.contig00043_30,SAMEA2591395_SAMEA2591395.contig00043_31	2	4536	4824356	0.000940229
SAMEA2609369	Enterobacteriaceae	NPA	ShosTA	ShosTA	SAMEA2609369_SAMEA2609369.contig00029_47,SAMEA2609369_SAMEA2609369.contig00029_48	2	1428	5663198	0.000252154
SAMEA2609369	Enterobacteriaceae	NPA	PD-T7-4	PD-T7-4	SAMEA2609369_SAMEA2609369.contig00010_40	1	627	5663198	0.000110715
SAMEA2609369	Enterobacteriaceae	NPA	Mok_Hok_Sok	Mok_Hok_Sok	SAMEA2609369_SAMEA2609369.contig00025_39	1	153	5663198	2.701653729924329e-05
SAMEA2609369	Enterobacteriaceae	NPA	Mok_Hok_Sok	Mok_Hok_Sok	SAMEA2609369_SAMEA2609369.contig00046_8	1	153	5663198	2.701653729924329e-05
SAMEA2609369	Enterobacteriaceae	NPA	Lamassu-Fam	Lamassu-Mrr	SAMEA2609369_SAMEA2609369.contig00001_304,SAMEA2609369_SAMEA2609369.contig00001_305,SAMEA2609369_SAMEA2609369.contig00001_306	3	3303	5663198	0.000583239
SAMEA2609369	Enterobacteriaceae	NPA	Gabija	Gabija	SAMEA2609369_SAMEA2609369.contig00012_78,SAMEA2609369_SAMEA2609369.contig00012_79	2	3693	5663198	0.000652105
SAMEA2609369	Enterobacteriaceae	NPA	AbiE	AbiE	SAMEA2609369_SAMEA2609369.contig00017_25,SAMEA2609369_SAMEA2609369.contig00017_26	2	1245	5663198	0.00021984
SAMEA2609369	Enterobacteriaceae	NPA	PD-T4-3	PD-T4-3	SAMEA2609369_SAMEA2609369.contig00001_141	1	762	5663198	0.000134553
SAMEA2609369	Enterobacteriaceae	NPA	PD-T4-5	PD-T4-5	SAMEA2609369_SAMEA2609369.contig00054_4	1	888	5663198	0.000156802
SAMEA2609369	Enterobacteriaceae	NPA	RM	RM_Type_I	SAMEA2609369_SAMEA2609369.contig00009_40,SAMEA2609369_SAMEA2609369.contig00009_41,SAMEA2609369_SAMEA2609369.contig00009_42	3	5316	5663198	0.000938692
SAMEA2609369	Enterobacteriaceae	NPA	RM	RM_Type_II	SAMEA2609369_SAMEA2609369.contig00057_1,SAMEA2609369_SAMEA2609369.contig00057_2	2	2301	5663198	0.000406308
SAMEA2609369	Enterobacteriaceae	NPA	Retron	Retron_I_B	SAMEA2609369_SAMEA2609369.contig00001_301,SAMEA2609369_SAMEA2609369.contig00001_302	2	3282	5663198	0.000579531
SAMEA2609374	Enterobacteriaceae	NPA	Avs	Avs_II	SAMEA2609374_SAMEA2609374.contig00034_31	1	4455	6110205	0.000729108
SAMEA2609374	Enterobacteriaceae	NPA	Mok_Hok_Sok	Mok_Hok_Sok	SAMEA2609374_SAMEA2609374.contig00071_3	1	150	6110205	2.454909450664912e-05
SAMEA2609374	Enterobacteriaceae	NPA	Hachiman	Hachiman	SAMEA2609374_SAMEA2609374.contig00077_3,SAMEA2609374_SAMEA2609374.contig00077_4	2	2823	6110205	0.000462014
SAMEA2609374	Enterobacteriaceae	NPA	AbiE	AbiE	SAMEA2609374_SAMEA2609374.contig00012_25,SAMEA2609374_SAMEA2609374.contig00012_26	2	1224	6110205	0.000200321
SAMEA2609374	Enterobacteriaceae	NPA	DISARM	DISARM_1	SAMEA2609374_SAMEA2609374.contig00051_16,SAMEA2609374_SAMEA2609374.contig00051_17,SAMEA2609374_SAMEA2609374.contig00051_18,SAMEA2609374_SAMEA2609374.contig00051_19,SAMEA2609374_SAMEA2609374.contig00051_20	5	12147	6110205	0.001987986
SAMEA2609374	Enterobacteriaceae	NPA	dCTPdeaminase	dCTPdeaminase	SAMEA2609374_SAMEA2609374.contig00113_3	1	1443	6110205	0.000236162
SAMEA2609374	Enterobacteriaceae	NPA	PD-T4-4	PD-T4-4	SAMEA2609374_SAMEA2609374.contig00074_1,SAMEA2609374_SAMEA2609374.contig00074_2	2	1656	6110205	0.000271022
SAMEA2609374	Enterobacteriaceae	NPA	PD-T4-5	PD-T4-5	SAMEA2609374_SAMEA2609374.contig00102_2	1	888	6110205	0.000145331
SAMEA2609374	Enterobacteriaceae	NPA	RM	RM_Type_III	SAMEA2609374_SAMEA2609374.contig00003_198,SAMEA2609374_SAMEA2609374.contig00003_199	2	4803	6110205	0.000786062
SAMEA2609374	Enterobacteriaceae	NPA	RM	RM_Type_II	SAMEA2609374_SAMEA2609374.contig00052_24,SAMEA2609374_SAMEA2609374.contig00052_25	2	1404	6110205	0.00022978
SAMEA2609374	Enterobacteriaceae	NPA	RM	RM_Type_I	SAMEA2609374_SAMEA2609374.contig00060_1,SAMEA2609374_SAMEA2609374.contig00060_2,SAMEA2609374_SAMEA2609374.contig00060_3	3	6474	6110205	0.001059539
SAMEA2609374	Enterobacteriaceae	NPA	RM	RM_Type_II	SAMEA2609374_SAMEA2609374.contig00125_1,SAMEA2609374_SAMEA2609374.contig00125_2	2	2301	6110205	0.000376583
SAMEA2609374	Enterobacteriaceae	NPA	SanaTA	SanaTA	SAMEA2609374_SAMEA2609374.contig00051_13,SAMEA2609374_SAMEA2609374.contig00051_14	2	1308	6110205	0.000214068
SAMEA2609404	Enterobacteriaceae	NPA	DarTG	DarTG	SAMEA2609404_SAMEA2609404.contig00006_95,SAMEA2609404_SAMEA2609404.contig00006_96	2	1011	5938068	0.000170257
SAMEA2609404	Enterobacteriaceae	NPA	Mok_Hok_Sok	Mok_Hok_Sok	SAMEA2609404_SAMEA2609404.contig00034_39	1	153	5938068	2.576595619989532e-05
SAMEA2609404	Enterobacteriaceae	NPA	Hachiman	Hachiman	SAMEA2609404_SAMEA2609404.contig00040_8,SAMEA2609404_SAMEA2609404.contig00040_9	2	3996	5938068	0.000672946
SAMEA2609404	Enterobacteriaceae	NPA	Mok_Hok_Sok	Mok_Hok_Sok	SAMEA2609404_SAMEA2609404.contig00082_3	1	153	5938068	2.576595619989532e-05
SAMEA2609404	Enterobacteriaceae	NPA	Mok_Hok_Sok	Mok_Hok_Sok	SAMEA2609404_SAMEA2609404.contig00105_2	1	150	5938068	2.5260741372446396e-05
SAMEA2609404	Enterobacteriaceae	NPA	AbiE	AbiE	SAMEA2609404_SAMEA2609404.contig00013_91,SAMEA2609404_SAMEA2609404.contig00013_92	2	1245	5938068	0.000209664
SAMEA2609404	Enterobacteriaceae	NPA	RloC	RloC	SAMEA2609404_SAMEA2609404.contig00036_35	1	2172	5938068	0.000365776
SAMEA2609404	Enterobacteriaceae	NPA	RM	RM_Type_II	SAMEA2609404_SAMEA2609404.contig00007_85,SAMEA2609404_SAMEA2609404.contig00007_86	2	2397	5938068	0.000403667
SAMEA2609404	Enterobacteriaceae	NPA	RM	RM_Type_II	SAMEA2609404_SAMEA2609404.contig00041_18,SAMEA2609404_SAMEA2609404.contig00041_19	2	2304	5938068	0.000388005
SAMEA2609404	Enterobacteriaceae	NPA	RM	RM_Type_II	SAMEA2609404_SAMEA2609404.contig00071_3,SAMEA2609404_SAMEA2609404.contig00071_4	2	2301	5938068	0.0003875
SAMEA2609404	Enterobacteriaceae	NPA	CasFinder	CAS_Class1-Subtype-IV-A	SAMEA2609404_SAMEA2609404.contig00034_47,SAMEA2609404_SAMEA2609404.contig00034_48,SAMEA2609404_SAMEA2609404.contig00034_49,SAMEA2609404_SAMEA2609404.contig00034_50,SAMEA2609404_SAMEA2609404.contig00034_51	5	4461	5938068	0.000751254
SAMEA2609404	Enterobacteriaceae	NPA	Pycsar	Pycsar	SAMEA2609404_SAMEA2609404.contig00003_132,SAMEA2609404_SAMEA2609404.contig00003_133	2	1872	5938068	0.000315254
SAMEA2609404	Enterobacteriaceae	NPA	Pycsar	Pycsar	SAMEA2609404_SAMEA2609404.contig00036_33,SAMEA2609404_SAMEA2609404.contig00036_34	2	1773	5938068	0.000298582
SAMEA2609430	Enterobacteriaceae	NPA	FS_HsdR_like	FS_HsdR_like	SAMEA2609430_SAMEA2609430.contig00011_64,SAMEA2609430_SAMEA2609430.contig00011_65,SAMEA2609430_SAMEA2609430.contig00011_66	3	2709	5907572	0.000458564
SAMEA2609430	Enterobacteriaceae	NPA	DarTG	DarTG	SAMEA2609430_SAMEA2609430.contig00050_25,SAMEA2609430_SAMEA2609430.contig00050_26	2	1011	5907572	0.000171136
SAMEA2609430	Enterobacteriaceae	NPA	Mok_Hok_Sok	Mok_Hok_Sok	SAMEA2609430_SAMEA2609430.contig00096_1	1	153	5907572	2.5898964921629396e-05
SAMEA2609430	Enterobacteriaceae	NPA	Paris	PARIS_I	SAMEA2609430_SAMEA2609430.contig00118_1,SAMEA2609430_SAMEA2609430.contig00118_2	2	2118	5907572	0.000358523
SAMEA2609430	Enterobacteriaceae	NPA	RM	RM_Type_I	SAMEA2609430_SAMEA2609430.contig00052_20,SAMEA2609430_SAMEA2609430.contig00052_21,SAMEA2609430_SAMEA2609430.contig00052_22	3	6474	5907572	0.001095882
SAMEA2609430	Enterobacteriaceae	NPA	PrrC	PrrC	SAMEA2609430_SAMEA2609430.contig00055_14,SAMEA2609430_SAMEA2609430.contig00055_15,SAMEA2609430_SAMEA2609430.contig00055_16,SAMEA2609430_SAMEA2609430.contig00055_17	4	6957	5907572	0.001177641
SAMEA2609430	Enterobacteriaceae	NPA	RM	RM_Type_IV	SAMEA2609430_SAMEA2609430.contig00087_4	1	1521	5907572	0.000257466
SAMEA2609430	Enterobacteriaceae	NPA	Retron	Retron_XII	SAMEA2609430_SAMEA2609430.contig00035_37	1	1410	5907572	0.000238677
SAMEA2609430	Enterobacteriaceae	NPA	Olokun	Olokun	SAMEA2609430_SAMEA2609430.contig00035_46,SAMEA2609430_SAMEA2609430.contig00035_47	2	3402	5907572	0.000575871
SAMEA2609431	Enterobacteriaceae	NPA	NLR	NLR_like_bNACHT01	SAMEA2609431_SAMEA2609431.contig00005_220	1	1683	6273521	0.00026827
SAMEA2609431	Enterobacteriaceae	NPA	ShosTA	ShosTA	SAMEA2609431_SAMEA2609431.contig00119_4,SAMEA2609431_SAMEA2609431.contig00119_5	2	1158	6273521	0.000184585
SAMEA2609431	Enterobacteriaceae	NPA	Shango	Shango	SAMEA2609431_SAMEA2609431.contig00096_1,SAMEA2609431_SAMEA2609431.contig00096_2,SAMEA2609431_SAMEA2609431.contig00096_3	3	5673	6273521	0.000904277
SAMEA2609431	Enterobacteriaceae	NPA	Mok_Hok_Sok	Mok_Hok_Sok	SAMEA2609431_SAMEA2609431.contig00125_9	1	153	6273521	2.438821835457313e-05
SAMEA2609431	Enterobacteriaceae	NPA	Mok_Hok_Sok	Mok_Hok_Sok	SAMEA2609431_SAMEA2609431.contig00151_1	1	153	6273521	2.438821835457313e-05
SAMEA2609431	Enterobacteriaceae	NPA	Mok_Hok_Sok	Mok_Hok_Sok	SAMEA2609431_SAMEA2609431.contig00365_1	1	150	6273521	2.391001799467954e-05
SAMEA2609431	Enterobacteriaceae	NPA	Kiwa	Kiwa	SAMEA2609431_SAMEA2609431.contig00025_40,SAMEA2609431_SAMEA2609431.contig00025_41	2	1554	6273521	0.000247708
SAMEA2609431	Enterobacteriaceae	NPA	AbiE	AbiE	SAMEA2609431_SAMEA2609431.contig00039_4,SAMEA2609431_SAMEA2609431.contig00039_5	2	1245	6273521	0.000198453
SAMEA2609431	Enterobacteriaceae	NPA	Pif	Pif	SAMEA2609431_SAMEA2609431.contig00075_4,SAMEA2609431_SAMEA2609431.contig00075_5	2	3234	6273521	0.0005155
SAMEA2609431	Enterobacteriaceae	NPA	PD-T4-3	PD-T4-3	SAMEA2609431_SAMEA2609431.contig00234_1	1	762	6273521	0.000121463
SAMEA2609431	Enterobacteriaceae	NPA	RM	RM_Type_III	SAMEA2609431_SAMEA2609431.contig00038_34,SAMEA2609431_SAMEA2609431.contig00038_35	2	4803	6273521	0.000765599
SAMEA2609431	Enterobacteriaceae	NPA	RM	RM_Type_II	SAMEA2609431_SAMEA2609431.contig00162_1,SAMEA2609431_SAMEA2609431.contig00162_2	2	2301	6273521	0.00036678
SAMEA2609431	Enterobacteriaceae	NPA	RM	RM_Type_IV	SAMEA2609431_SAMEA2609431.contig00203_1	1	1221	6273521	0.000194628
SAMEA2609431	Enterobacteriaceae	NPA	CasFinder	CAS_Class1-Subtype-IV-A	SAMEA2609431_SAMEA2609431.contig00110_3,SAMEA2609431_SAMEA2609431.contig00110_4,SAMEA2609431_SAMEA2609431.contig00110_5	3	2898	6273521	0.000461942
SAMEA2609431	Enterobacteriaceae	NPA	CasFinder	CAS_Class1-Subtype-IV-A	SAMEA2609431_SAMEA2609431.contig00114_1,SAMEA2609431_SAMEA2609431.contig00114_2,SAMEA2609431_SAMEA2609431.contig00114_3	3	2304	6273521	0.000367258
SAMEA2609431	Enterobacteriaceae	NPA	Retron	Retron_VI	SAMEA2609431_SAMEA2609431.contig00081_4,SAMEA2609431_SAMEA2609431.contig00081_5	2	1176	6273521	0.000187455
SAMEA2609437	Enterobacteriaceae	NPA	Septu	Septu	SAMEA2609437_SAMEA2609437.contig00005_3,SAMEA2609437_SAMEA2609437.contig00005_4	2	2319	5457244	0.00042494
SAMEA2609437	Enterobacteriaceae	NPA	Avs	Avs_IV	SAMEA2609437_SAMEA2609437.contig00013_61	1	2955	5457244	0.000541482
SAMEA2609437	Enterobacteriaceae	NPA	Mokosh	Mokosh_TypeII	SAMEA2609437_SAMEA2609437.contig00012_45	1	3504	5457244	0.000642082
SAMEA2609437	Enterobacteriaceae	NPA	Mok_Hok_Sok	Mok_Hok_Sok	SAMEA2609437_SAMEA2609437.contig00040_8	1	153	5457244	2.803612959215311e-05
SAMEA2609437	Enterobacteriaceae	NPA	AbiE	AbiE	SAMEA2609437_SAMEA2609437.contig00036_4,SAMEA2609437_SAMEA2609437.contig00036_5	2	1245	5457244	0.000228137
SAMEA2609437	Enterobacteriaceae	NPA	Gao_Hhe	Gao_Hhe	SAMEA2609437_SAMEA2609437.contig00042_8	1	5730	5457244	0.001049981
SAMEA2609437	Enterobacteriaceae	NPA	PD-T4-1	PD-T4-1	SAMEA2609437_SAMEA2609437.contig00013_68	1	1119	5457244	0.000205049
SAMEA2609437	Enterobacteriaceae	NPA	Paris	PARIS_II	SAMEA2609437_SAMEA2609437.contig00060_1,SAMEA2609437_SAMEA2609437.contig00060_2	2	1746	5457244	0.000319942
SAMEA2609437	Enterobacteriaceae	NPA	RM	RM_Type_I	SAMEA2609437_SAMEA2609437.contig00042_1,SAMEA2609437_SAMEA2609437.contig00042_2,SAMEA2609437_SAMEA2609437.contig00042_4	3	5853	5457244	0.001072519
SAMEA2609437	Enterobacteriaceae	NPA	RM	RM_Type_II	SAMEA2609437_SAMEA2609437.contig00048_3,SAMEA2609437_SAMEA2609437.contig00048_4	2	2301	5457244	0.000421641
SAMEA2609437	Enterobacteriaceae	NPA	CasFinder	CAS_Class1-Subtype-I-E	SAMEA2609437_SAMEA2609437.contig00021_56,SAMEA2609437_SAMEA2609437.contig00021_57,SAMEA2609437_SAMEA2609437.contig00021_58,SAMEA2609437_SAMEA2609437.contig00021_59,SAMEA2609437_SAMEA2609437.contig00021_60,SAMEA2609437_SAMEA2609437.contig00021_61,SAMEA2609437_SAMEA2609437.contig00021_62,SAMEA2609437_SAMEA2609437.contig00021_63	8	5973	5457244	0.001094509
SAMEA2609437	Enterobacteriaceae	NPA	BREX	BREX_I	SAMEA2609437_SAMEA2609437.contig00012_46,SAMEA2609437_SAMEA2609437.contig00012_47,SAMEA2609437_SAMEA2609437.contig00012_48,SAMEA2609437_SAMEA2609437.contig00012_49,SAMEA2609437_SAMEA2609437.contig00012_52,SAMEA2609437_SAMEA2609437.contig00012_53	6	12339	5457244	0.002261031
SAMEA2609437	Enterobacteriaceae	NPA	CBASS	CBASS_I	SAMEA2609437_SAMEA2609437.contig00013_78,SAMEA2609437_SAMEA2609437.contig00013_79	2	1818	5457244	0.000333135
SAMEA2609438	Enterobacteriaceae	NPA	NLR	NLR_like_bNACHT01	SAMEA2609438_SAMEA2609438.contig00038_44	1	1815	5799008	0.000312985
SAMEA2609438	Enterobacteriaceae	NPA	Mok_Hok_Sok	Mok_Hok_Sok	SAMEA2609438_SAMEA2609438.contig00003_110	1	153	5799008	2.6383822888328487e-05
SAMEA2609438	Enterobacteriaceae	NPA	Hachiman	Hachiman	SAMEA2609438_SAMEA2609438.contig00038_6,SAMEA2609438_SAMEA2609438.contig00038_7	2	3996	5799008	0.000689083
SAMEA2609438	Enterobacteriaceae	NPA	Mok_Hok_Sok	Mok_Hok_Sok	SAMEA2609438_SAMEA2609438.contig00060_8	1	153	5799008	2.6383822888328487e-05
SAMEA2609438	Enterobacteriaceae	NPA	AbiE	AbiE	SAMEA2609438_SAMEA2609438.contig00017_84,SAMEA2609438_SAMEA2609438.contig00017_85	2	1245	5799008	0.000214692
SAMEA2609438	Enterobacteriaceae	NPA	Rst_TIR-NLR	Rst_TIR-NLR	SAMEA2609438_SAMEA2609438.contig00018_57	1	1134	5799008	0.000195551
SAMEA2609438	Enterobacteriaceae	NPA	Gabija	Gabija	SAMEA2609438_SAMEA2609438.contig00041_30,SAMEA2609438_SAMEA2609438.contig00041_31	2	3657	5799008	0.000630625
SAMEA2609438	Enterobacteriaceae	NPA	PD-T4-3	PD-T4-3	SAMEA2609438_SAMEA2609438.contig00006_82	1	762	5799008	0.000131402
SAMEA2609438	Enterobacteriaceae	NPA	RM	RM_Type_II	SAMEA2609438_SAMEA2609438.contig00003_51,SAMEA2609438_SAMEA2609438.contig00003_52	2	2304	5799008	0.000397309
SAMEA2609438	Enterobacteriaceae	NPA	RM	RM_Type_I	SAMEA2609438_SAMEA2609438.contig00004_131,SAMEA2609438_SAMEA2609438.contig00004_133,SAMEA2609438_SAMEA2609438.contig00004_136,SAMEA2609438_SAMEA2609438.contig00004_137	4	8124	5799008	0.001400929
SAMEA2609438	Enterobacteriaceae	NPA	RM	RM_Type_II	SAMEA2609438_SAMEA2609438.contig00067_4,SAMEA2609438_SAMEA2609438.contig00067_5	2	2301	5799008	0.000396792
SAMEA2609438	Enterobacteriaceae	NPA	CasFinder	CAS_Class1-Subtype-IV-A	SAMEA2609438_SAMEA2609438.contig00003_99,SAMEA2609438_SAMEA2609438.contig00003_100,SAMEA2609438_SAMEA2609438.contig00003_101,SAMEA2609438_SAMEA2609438.contig00003_102,SAMEA2609438_SAMEA2609438.contig00003_103	5	4437	5799008	0.000765131
SAMEA2609438	Enterobacteriaceae	NPA	CBASS	CBASS_II	SAMEA2609438_SAMEA2609438.contig00006_62,SAMEA2609438_SAMEA2609438.contig00006_63,SAMEA2609438_SAMEA2609438.contig00006_64	3	2004	5799008	0.000345576
SAMEA2609438	Enterobacteriaceae	NPA	CBASS	CBASS_II	SAMEA2609438_SAMEA2609438.contig00038_47,SAMEA2609438_SAMEA2609438.contig00038_48,SAMEA2609438_SAMEA2609438.contig00038_49,SAMEA2609438_SAMEA2609438.contig00038_50	4	2739	5799008	0.000472322
SAMEA2609440	Enterobacteriaceae	NPA	ShosTA	ShosTA	SAMEA2609440_SAMEA2609440.contig00001_304,SAMEA2609440_SAMEA2609440.contig00001_305	2	1512	5627384	0.000268686
SAMEA2609440	Enterobacteriaceae	NPA	Septu	Septu	SAMEA2609440_SAMEA2609440.contig00025_70,SAMEA2609440_SAMEA2609440.contig00025_71	2	2388	5627384	0.000424353
SAMEA2609440	Enterobacteriaceae	NPA	PD-Lambda-2	PD-Lambda-2	SAMEA2609440_SAMEA2609440.contig00030_6,SAMEA2609440_SAMEA2609440.contig00030_7,SAMEA2609440_SAMEA2609440.contig00030_8	3	2571	5627384	0.000456873
SAMEA2609440	Enterobacteriaceae	NPA	Hachiman	Hachiman	SAMEA2609440_SAMEA2609440.contig00020_57,SAMEA2609440_SAMEA2609440.contig00020_58	2	2823	5627384	0.000501654
SAMEA2609440	Enterobacteriaceae	NPA	Mok_Hok_Sok	Mok_Hok_Sok	SAMEA2609440_SAMEA2609440.contig00065_1	1	153	5627384	2.7188476919293223e-05
SAMEA2609440	Enterobacteriaceae	NPA	Mok_Hok_Sok	Mok_Hok_Sok	SAMEA2609440_SAMEA2609440.contig00082_2	1	150	5627384	2.665536952871885e-05
SAMEA2609440	Enterobacteriaceae	NPA	Lamassu-Fam	Lamassu-Cap4_nuclease	SAMEA2609440_SAMEA2609440.contig00001_301,SAMEA2609440_SAMEA2609440.contig00001_302,SAMEA2609440_SAMEA2609440.contig00001_303	3	3588	5627384	0.000637596
SAMEA2609440	Enterobacteriaceae	NPA	Kiwa	Kiwa	SAMEA2609440_SAMEA2609440.contig00001_307,SAMEA2609440_SAMEA2609440.contig00001_308	2	1212	5627384	0.000215375
SAMEA2609440	Enterobacteriaceae	NPA	AbiE	AbiE	SAMEA2609440_SAMEA2609440.contig00013_86,SAMEA2609440_SAMEA2609440.contig00013_87	2	1245	5627384	0.00022124
SAMEA2609440	Enterobacteriaceae	NPA	PD-T4-3	PD-T4-3	SAMEA2609440_SAMEA2609440.contig00001_141	1	762	5627384	0.000135409
SAMEA2609440	Enterobacteriaceae	NPA	PD-T4-5	PD-T4-5	SAMEA2609440_SAMEA2609440.contig00030_14	1	756	5627384	0.000134343
SAMEA2609440	Enterobacteriaceae	NPA	RM	RM_Type_II	SAMEA2609440_SAMEA2609440.contig00059_1,SAMEA2609440_SAMEA2609440.contig00059_2	2	2301	5627384	0.000408893
SAMEA2609440	Enterobacteriaceae	NPA	Retron	Retron_I_A	SAMEA2609440_SAMEA2609440.contig00020_63,SAMEA2609440_SAMEA2609440.contig00020_64,SAMEA2609440_SAMEA2609440.contig00020_65	3	3111	5627384	0.000552832
SAMEA2609441	Enterobacteriaceae	NPA	FS_HsdR_like	FS_HsdR_like	SAMEA2609441_SAMEA2609441.contig00003_54,SAMEA2609441_SAMEA2609441.contig00003_55,SAMEA2609441_SAMEA2609441.contig00003_56	3	2709	5650987	0.000479385
SAMEA2609441	Enterobacteriaceae	NPA	DarTG	DarTG	SAMEA2609441_SAMEA2609441.contig00036_10,SAMEA2609441_SAMEA2609441.contig00036_11	2	1011	5650987	0.000178907
SAMEA2609441	Enterobacteriaceae	NPA	Mok_Hok_Sok	Mok_Hok_Sok	SAMEA2609441_SAMEA2609441.contig00033_35	1	153	5650987	2.7074916293383794e-05
SAMEA2609441	Enterobacteriaceae	NPA	Paris	PARIS_I	SAMEA2609441_SAMEA2609441.contig00076_1,SAMEA2609441_SAMEA2609441.contig00076_2	2	2118	5650987	0.000374802
SAMEA2609441	Enterobacteriaceae	NPA	RM	RM_Type_I	SAMEA2609441_SAMEA2609441.contig00035_15,SAMEA2609441_SAMEA2609441.contig00035_16,SAMEA2609441_SAMEA2609441.contig00035_17	3	6474	5650987	0.001145641
SAMEA2609441	Enterobacteriaceae	NPA	PrrC	PrrC	SAMEA2609441_SAMEA2609441.contig00038_4,SAMEA2609441_SAMEA2609441.contig00038_5,SAMEA2609441_SAMEA2609441.contig00038_6,SAMEA2609441_SAMEA2609441.contig00038_7	4	6957	5650987	0.001231112
SAMEA2609441	Enterobacteriaceae	NPA	RM	RM_Type_IV	SAMEA2609441_SAMEA2609441.contig00055_3	1	1521	5650987	0.000269157
SAMEA2609441	Enterobacteriaceae	NPA	Retron	Retron_XII	SAMEA2609441_SAMEA2609441.contig00028_37	1	1410	5650987	0.000249514
SAMEA2609441	Enterobacteriaceae	NPA	Olokun	Olokun	SAMEA2609441_SAMEA2609441.contig00028_46,SAMEA2609441_SAMEA2609441.contig00028_47	2	3402	5650987	0.000602019
SAMEA2609441	Enterobacteriaceae	NPA	MazEF	MazEF	SAMEA2609441_SAMEA2609441.contig00046_11,SAMEA2609441_SAMEA2609441.contig00046_12	2	501	5650987	8.865707884304105e-05
SAMEA2609452	Enterobacteriaceae	NPA	PD-Lambda-1	PD-Lambda-1	SAMEA2609452_SAMEA2609452.contig00014_29	1	1515	5880101	0.000257649
SAMEA2609452	Enterobacteriaceae	NPA	NLR	NLR_like_bNACHT01	SAMEA2609452_SAMEA2609452.contig00034_7	1	1815	5880101	0.000308668
SAMEA2609452	Enterobacteriaceae	NPA	Detocs	Detocs_hydrolase	SAMEA2609452_SAMEA2609452.contig00003_432,SAMEA2609452_SAMEA2609452.contig00003_433,SAMEA2609452_SAMEA2609452.contig00003_434	3	4812	5880101	0.000818353
SAMEA2609452	Enterobacteriaceae	NPA	Mok_Hok_Sok	Mok_Hok_Sok	SAMEA2609452_SAMEA2609452.contig00019_80	1	153	5880101	2.6019961221754525e-05
SAMEA2609452	Enterobacteriaceae	NPA	Hachiman	Hachiman	SAMEA2609452_SAMEA2609452.contig00040_2,SAMEA2609452_SAMEA2609452.contig00040_3	2	3996	5880101	0.00067958
SAMEA2609452	Enterobacteriaceae	NPA	Mok_Hok_Sok	Mok_Hok_Sok	SAMEA2609452_SAMEA2609452.contig00043_8	1	153	5880101	2.6019961221754525e-05
SAMEA2609452	Enterobacteriaceae	NPA	PD-T7-2	PD-T7-2	SAMEA2609452_SAMEA2609452.contig00011_119,SAMEA2609452_SAMEA2609452.contig00011_120	2	2607	5880101	0.00044336
SAMEA2609452	Enterobacteriaceae	NPA	RM	RM_Type_II	SAMEA2609452_SAMEA2609452.contig00024_50,SAMEA2609452_SAMEA2609452.contig00024_51	2	2304	5880101	0.00039183
SAMEA2609452	Enterobacteriaceae	NPA	RM	RM_Type_II	SAMEA2609452_SAMEA2609452.contig00053_3,SAMEA2609452_SAMEA2609452.contig00053_4	2	2301	5880101	0.00039132
SAMEA2609452	Enterobacteriaceae	NPA	CasFinder	CAS_Class1-Subtype-IV-A	SAMEA2609452_SAMEA2609452.contig00019_88,SAMEA2609452_SAMEA2609452.contig00019_89,SAMEA2609452_SAMEA2609452.contig00019_90,SAMEA2609452_SAMEA2609452.contig00019_91,SAMEA2609452_SAMEA2609452.contig00019_92	5	4461	5880101	0.00075866
SAMEA2609452	Enterobacteriaceae	NPA	CBASS	CBASS_II	SAMEA2609452_SAMEA2609452.contig00034_1,SAMEA2609452_SAMEA2609452.contig00034_2,SAMEA2609452_SAMEA2609452.contig00034_3,SAMEA2609452_SAMEA2609452.contig00034_4	4	2775	5880101	0.000471931
SAMEA2609453	Enterobacteriaceae	NPA	NLR	NLR_like_bNACHT01	SAMEA2609453_SAMEA2609453.contig00007_31	1	1683	5706951	0.000294904
SAMEA2609453	Enterobacteriaceae	NPA	Shango	Shango	SAMEA2609453_SAMEA2609453.contig00037_4,SAMEA2609453_SAMEA2609453.contig00037_5,SAMEA2609453_SAMEA2609453.contig00037_6	3	5673	5706951	0.000994051
SAMEA2609453	Enterobacteriaceae	NPA	Mok_Hok_Sok	Mok_Hok_Sok	SAMEA2609453_SAMEA2609453.contig00067_1	1	153	5706951	2.6809411890867825e-05
SAMEA2609453	Enterobacteriaceae	NPA	Kiwa	Kiwa	SAMEA2609453_SAMEA2609453.contig00005_40,SAMEA2609453_SAMEA2609453.contig00005_41	2	1554	5706951	0.0002723
SAMEA2609453	Enterobacteriaceae	NPA	AbiE	AbiE	SAMEA2609453_SAMEA2609453.contig00038_4,SAMEA2609453_SAMEA2609453.contig00038_5	2	1245	5706951	0.000218155
SAMEA2609453	Enterobacteriaceae	NPA	RM	RM_Type_III	SAMEA2609453_SAMEA2609453.contig00051_12,SAMEA2609453_SAMEA2609453.contig00051_13	2	4803	5706951	0.000841605
SAMEA2609453	Enterobacteriaceae	NPA	RM	RM_Type_II	SAMEA2609453_SAMEA2609453.contig00063_1,SAMEA2609453_SAMEA2609453.contig00063_2	2	2301	5706951	0.000403193
SAMEA2609468	Enterobacteriaceae	NPA	Septu	Septu	SAMEA2609468_SAMEA2609468.contig00027_2,SAMEA2609468_SAMEA2609468.contig00027_3	2	2052	5597984	0.000366561
SAMEA2609468	Enterobacteriaceae	NPA	Mokosh	Mokosh_Type_I_A	SAMEA2609468_SAMEA2609468.contig00040_11,SAMEA2609468_SAMEA2609468.contig00040_12	2	6333	5597984	0.0011313
SAMEA2609468	Enterobacteriaceae	NPA	Lamassu-Fam	Lamassu-Mrr	SAMEA2609468_SAMEA2609468.contig00001_311,SAMEA2609468_SAMEA2609468.contig00001_312,SAMEA2609468_SAMEA2609468.contig00001_313	3	3303	5597984	0.000590034
SAMEA2609468	Enterobacteriaceae	NPA	Gao_Iet	Gao_Iet	SAMEA2609468_SAMEA2609468.contig00013_14,SAMEA2609468_SAMEA2609468.contig00013_15	2	2088	5597984	0.000372991
SAMEA2609468	Enterobacteriaceae	NPA	AbiE	AbiE	SAMEA2609468_SAMEA2609468.contig00016_25,SAMEA2609468_SAMEA2609468.contig00016_26	2	1245	5597984	0.000222401
SAMEA2609468	Enterobacteriaceae	NPA	PD-T4-3	PD-T4-3	SAMEA2609468_SAMEA2609468.contig00001_141	1	762	5597984	0.00013612
SAMEA2609468	Enterobacteriaceae	NPA	RM	RM_Type_I	SAMEA2609468_SAMEA2609468.contig00041_4,SAMEA2609468_SAMEA2609468.contig00041_7,SAMEA2609468_SAMEA2609468.contig00041_8	3	5883	5597984	0.001050914
SAMEA2609468	Enterobacteriaceae	NPA	RM	RM_Type_II	SAMEA2609468_SAMEA2609468.contig00047_7,SAMEA2609468_SAMEA2609468.contig00047_8	2	2301	5597984	0.000411041
SAMEA2609468	Enterobacteriaceae	NPA	Retron	Retron_I_B	SAMEA2609468_SAMEA2609468.contig00001_308,SAMEA2609468_SAMEA2609468.contig00001_309	2	3282	5597984	0.000586282
SAMEA2609471	Enterobacteriaceae	NPA	ShosTA	ShosTA	SAMEA2609471_SAMEA2609471.contig00018_48,SAMEA2609471_SAMEA2609471.contig00018_49	2	1512	6514370	0.000232102
SAMEA2609471	Enterobacteriaceae	NPA	Mokosh	Mokosh_Type_I_C	SAMEA2609471_SAMEA2609471.contig00007_82,SAMEA2609471_SAMEA2609471.contig00007_83	2	5403	6514370	0.000829397
SAMEA2609471	Enterobacteriaceae	NPA	Hna	Hna	SAMEA2609471_SAMEA2609471.contig00023_61	1	2496	6514370	0.000383153
SAMEA2609471	Enterobacteriaceae	NPA	Hachiman	Hachiman	SAMEA2609471_SAMEA2609471.contig00023_62,SAMEA2609471_SAMEA2609471.contig00023_63	2	3675	6514370	0.000564137
SAMEA2609471	Enterobacteriaceae	NPA	Mok_Hok_Sok	Mok_Hok_Sok	SAMEA2609471_SAMEA2609471.contig00040_47	1	150	6514370	2.302601786511973e-05
SAMEA2609471	Enterobacteriaceae	NPA	RosmerTA	RosmerTA	SAMEA2609471_SAMEA2609471.contig00061_13,SAMEA2609471_SAMEA2609471.contig00061_14	2	1578	6514370	0.000242234
SAMEA2609471	Enterobacteriaceae	NPA	Hachiman	Hachiman	SAMEA2609471_SAMEA2609471.contig00061_19,SAMEA2609471_SAMEA2609471.contig00061_20	2	3981	6514370	0.000611111
SAMEA2609471	Enterobacteriaceae	NPA	Shango	Shango	SAMEA2609471_SAMEA2609471.contig00069_1,SAMEA2609471_SAMEA2609471.contig00069_2,SAMEA2609471_SAMEA2609471.contig00069_3	3	5673	6514370	0.000870844
SAMEA2609471	Enterobacteriaceae	NPA	Hachiman	Hachiman	SAMEA2609471_SAMEA2609471.contig00088_6,SAMEA2609471_SAMEA2609471.contig00088_7	2	3915	6514370	0.000600979
SAMEA2609471	Enterobacteriaceae	NPA	Zorya	Zorya_TypeI	SAMEA2609471_SAMEA2609471.contig00108_2,SAMEA2609471_SAMEA2609471.contig00108_3,SAMEA2609471_SAMEA2609471.contig00108_4,SAMEA2609471_SAMEA2609471.contig00108_5	4	7704	6514370	0.001182616
SAMEA2609471	Enterobacteriaceae	NPA	Mok_Hok_Sok	Mok_Hok_Sok	SAMEA2609471_SAMEA2609471.contig00122_3	1	150	6514370	2.302601786511973e-05
SAMEA2609471	Enterobacteriaceae	NPA	PD-T7-1	PD-T7-1	SAMEA2609471_SAMEA2609471.contig00180_2	1	1290	6514370	0.000198024
SAMEA2609471	Enterobacteriaceae	NPA	Lamassu-Fam	Lamassu-Cap4_nuclease	SAMEA2609471_SAMEA2609471.contig00018_45,SAMEA2609471_SAMEA2609471.contig00018_46,SAMEA2609471_SAMEA2609471.contig00018_47	3	3588	6514370	0.000550782
SAMEA2609471	Enterobacteriaceae	NPA	Kiwa	Kiwa	SAMEA2609471_SAMEA2609471.contig00018_51,SAMEA2609471_SAMEA2609471.contig00018_52	2	1512	6514370	0.000232102
SAMEA2609471	Enterobacteriaceae	NPA	Gabija	Gabija	SAMEA2609471_SAMEA2609471.contig00042_15,SAMEA2609471_SAMEA2609471.contig00042_16	2	4041	6514370	0.000620321
SAMEA2609471	Enterobacteriaceae	NPA	AbiE	AbiE	SAMEA2609471_SAMEA2609471.contig00050_25,SAMEA2609471_SAMEA2609471.contig00050_26	2	1068	6514370	0.000163945
SAMEA2609471	Enterobacteriaceae	NPA	Pif	Pif	SAMEA2609471_SAMEA2609471.contig00081_6,SAMEA2609471_SAMEA2609471.contig00081_7	2	3117	6514370	0.000478481
SAMEA2609471	Enterobacteriaceae	NPA	Rst_HelicaseDUF2290	Rst_HelicaseDUF2290	SAMEA2609471_SAMEA2609471.contig00092_11,SAMEA2609471_SAMEA2609471.contig00092_12	2	2805	6514370	0.000430587
SAMEA2609471	Enterobacteriaceae	NPA	Lamassu-Fam	Lamassu-Cap4_nuclease	SAMEA2609471_SAMEA2609471.contig00095_7,SAMEA2609471_SAMEA2609471.contig00095_9	2	3342	6514370	0.00051302
SAMEA2609471	Enterobacteriaceae	NPA	Gao_Hhe	Gao_Hhe	SAMEA2609471_SAMEA2609471.contig00097_3	1	5730	6514370	0.000879594
SAMEA2609471	Enterobacteriaceae	NPA	PD-T4-4	PD-T4-4	SAMEA2609471_SAMEA2609471.contig00003_84,SAMEA2609471_SAMEA2609471.contig00003_85	2	1956	6514370	0.000300259
SAMEA2609471	Enterobacteriaceae	NPA	Druantia	Druantia_III	SAMEA2609471_SAMEA2609471.contig00062_6,SAMEA2609471_SAMEA2609471.contig00062_7	2	9543	6514370	0.001464915
SAMEA2609471	Enterobacteriaceae	NPA	PrrC	PrrC	SAMEA2609471_SAMEA2609471.contig00016_37,SAMEA2609471_SAMEA2609471.contig00016_38,SAMEA2609471_SAMEA2609471.contig00016_39,SAMEA2609471_SAMEA2609471.contig00016_42	4	5229	6514370	0.000802687
SAMEA2609471	Enterobacteriaceae	NPA	RM	RM_Type_I	SAMEA2609471_SAMEA2609471.contig00042_18,SAMEA2609471_SAMEA2609471.contig00042_19,SAMEA2609471_SAMEA2609471.contig00042_20	3	5529	6514370	0.000848739
SAMEA2609471	Enterobacteriaceae	NPA	RM	RM_Type_I	SAMEA2609471_SAMEA2609471.contig00062_2,SAMEA2609471_SAMEA2609471.contig00062_3	2	5004	6514370	0.000768148
SAMEA2609471	Enterobacteriaceae	NPA	RM	RM_Type_II	SAMEA2609471_SAMEA2609471.contig00066_7,SAMEA2609471_SAMEA2609471.contig00066_8	2	2304	6514370	0.00035368
SAMEA2609471	Enterobacteriaceae	NPA	RM	RM_Type_I	SAMEA2609471_SAMEA2609471.contig00099_7,SAMEA2609471_SAMEA2609471.contig00099_9,SAMEA2609471_SAMEA2609471.contig00099_10	3	5853	6514370	0.000898475
SAMEA2609471	Enterobacteriaceae	NPA	RM	RM_Type_II	SAMEA2609471_SAMEA2609471.contig00133_1,SAMEA2609471_SAMEA2609471.contig00133_2	2	2301	6514370	0.000353219
SAMEA2609471	Enterobacteriaceae	NPA	CasFinder	CAS_Class1-Subtype-IV-A	SAMEA2609471_SAMEA2609471.contig00054_2,SAMEA2609471_SAMEA2609471.contig00054_3,SAMEA2609471_SAMEA2609471.contig00054_4,SAMEA2609471_SAMEA2609471.contig00054_5,SAMEA2609471_SAMEA2609471.contig00054_6	5	4533	6514370	0.000695846
SAMEA2609471	Enterobacteriaceae	NPA	CasFinder	CAS_Class1-Subtype-I-E	SAMEA2609471_SAMEA2609471.contig00116_1,SAMEA2609471_SAMEA2609471.contig00116_2,SAMEA2609471_SAMEA2609471.contig00116_3,SAMEA2609471_SAMEA2609471.contig00116_4,SAMEA2609471_SAMEA2609471.contig00116_5	5	4377	6514370	0.000671899
SAMEA2609471	Enterobacteriaceae	NPA	CasFinder	CAS_Class1-Subtype-I-E	SAMEA2609471_SAMEA2609471.contig00148_3,SAMEA2609471_SAMEA2609471.contig00148_4,SAMEA2609471_SAMEA2609471.contig00148_5	3	1362	6514370	0.000209076
SAMEA2609471	Enterobacteriaceae	NPA	MazEF	MazEF	SAMEA2609471_SAMEA2609471.contig00031_8,SAMEA2609471_SAMEA2609471.contig00031_9	2	498	6514370	7.644637931219749e-05
SAMEA2609471	Enterobacteriaceae	NPA	CBASS	CBASS_I	SAMEA2609471_SAMEA2609471.contig00095_3,SAMEA2609471_SAMEA2609471.contig00095_4	2	1017	6514370	0.000156116
SAMEA2609471	Enterobacteriaceae	NPA	SEFIR	SEFIR	SAMEA2609471_SAMEA2609471.contig00151_2	1	1416	6514370	0.000217366
SAMEA2609475	Enterobacteriaceae	NPA	FS_HP	FS_HP	SAMEA2609475_SAMEA2609475.contig00025_59	1	519	5709139	9.090687755193907e-05
SAMEA2609475	Enterobacteriaceae	NPA	FS_HP_SDH_sah	FS_HP_SDH_sah	SAMEA2609475_SAMEA2609475.contig00035_33,SAMEA2609475_SAMEA2609475.contig00035_34	2	1107	5709139	0.0001939
SAMEA2609475	Enterobacteriaceae	NPA	Zorya	Zorya_TypeII	SAMEA2609475_SAMEA2609475.contig00013_47,SAMEA2609475_SAMEA2609475.contig00013_48,SAMEA2609475_SAMEA2609475.contig00013_49	3	2949	5709139	0.00051654
SAMEA2609475	Enterobacteriaceae	NPA	Mok_Hok_Sok	Mok_Hok_Sok	SAMEA2609475_SAMEA2609475.contig00052_9	1	153	5709139	2.6799137312999382e-05
SAMEA2609475	Enterobacteriaceae	NPA	Lamassu-Fam	Lamassu-Cap4_nuclease	SAMEA2609475_SAMEA2609475.contig00078_1,SAMEA2609475_SAMEA2609475.contig00078_2	2	2691	5709139	0.00047135
SAMEA2609475	Enterobacteriaceae	NPA	Druantia	Druantia_III	SAMEA2609475_SAMEA2609475.contig00013_45,SAMEA2609475_SAMEA2609475.contig00013_46	2	9609	5709139	0.001683091
SAMEA2609475	Enterobacteriaceae	NPA	PD-T7-2	PD-T7-2	SAMEA2609475_SAMEA2609475.contig00025_56,SAMEA2609475_SAMEA2609475.contig00025_57	2	2940	5709139	0.000514964
SAMEA2609475	Enterobacteriaceae	NPA	RM	RM_Type_IIG	SAMEA2609475_SAMEA2609475.contig00013_43	1	4590	5709139	0.000803974
SAMEA2609475	Enterobacteriaceae	NPA	RM	RM_Type_II	SAMEA2609475_SAMEA2609475.contig00061_4,SAMEA2609475_SAMEA2609475.contig00061_5	2	2301	5709139	0.000403038
SAMEA2609475	Enterobacteriaceae	NPA	RM	RM_Type_IV	SAMEA2609475_SAMEA2609475.contig00063_2	1	1521	5709139	0.000266415
SAMEA2609475	Enterobacteriaceae	NPA	RM	RM_Type_I	SAMEA2609475_SAMEA2609475.contig00065_2,SAMEA2609475_SAMEA2609475.contig00065_3,SAMEA2609475_SAMEA2609475.contig00065_4	3	4959	5709139	0.000868607
SAMEA2609493	Enterobacteriaceae	NPA	ShosTA	ShosTA	SAMEA2609493_SAMEA2609493.contig00002_295,SAMEA2609493_SAMEA2609493.contig00002_296	2	1512	5920229	0.000255396
SAMEA2609493	Enterobacteriaceae	NPA	Septu	Septu	SAMEA2609493_SAMEA2609493.contig00025_72,SAMEA2609493_SAMEA2609493.contig00025_73	2	2388	5920229	0.000403363
SAMEA2609493	Enterobacteriaceae	NPA	PD-Lambda-2	PD-Lambda-2	SAMEA2609493_SAMEA2609493.contig00041_11,SAMEA2609493_SAMEA2609493.contig00041_12,SAMEA2609493_SAMEA2609493.contig00041_13	3	2571	5920229	0.000434274
SAMEA2609493	Enterobacteriaceae	NPA	Hachiman	Hachiman	SAMEA2609493_SAMEA2609493.contig00020_58,SAMEA2609493_SAMEA2609493.contig00020_59	2	2823	5920229	0.00047684
SAMEA2609493	Enterobacteriaceae	NPA	Mok_Hok_Sok	Mok_Hok_Sok	SAMEA2609493_SAMEA2609493.contig00021_14	1	153	5920229	2.584359490148101e-05
SAMEA2609493	Enterobacteriaceae	NPA	Hachiman	Hachiman	SAMEA2609493_SAMEA2609493.contig00033_6,SAMEA2609493_SAMEA2609493.contig00033_7	2	3996	5920229	0.000674974
SAMEA2609493	Enterobacteriaceae	NPA	Mok_Hok_Sok	Mok_Hok_Sok	SAMEA2609493_SAMEA2609493.contig00077_1	1	153	5920229	2.584359490148101e-05
SAMEA2609493	Enterobacteriaceae	NPA	Mok_Hok_Sok	Mok_Hok_Sok	SAMEA2609493_SAMEA2609493.contig00106_1	1	150	5920229	2.533685774655001e-05
SAMEA2609493	Enterobacteriaceae	NPA	Lamassu-Fam	Lamassu-Cap4_nuclease	SAMEA2609493_SAMEA2609493.contig00002_292,SAMEA2609493_SAMEA2609493.contig00002_293,SAMEA2609493_SAMEA2609493.contig00002_294	3	3588	5920229	0.000606058
SAMEA2609493	Enterobacteriaceae	NPA	Kiwa	Kiwa	SAMEA2609493_SAMEA2609493.contig00002_298,SAMEA2609493_SAMEA2609493.contig00002_299	2	1212	5920229	0.000204722
SAMEA2609493	Enterobacteriaceae	NPA	AbiE	AbiE	SAMEA2609493_SAMEA2609493.contig00015_85,SAMEA2609493_SAMEA2609493.contig00015_86	2	1245	5920229	0.000210296
SAMEA2609493	Enterobacteriaceae	NPA	PD-T4-3	PD-T4-3	SAMEA2609493_SAMEA2609493.contig00002_132	1	762	5920229	0.000128711
SAMEA2609493	Enterobacteriaceae	NPA	PD-T4-5	PD-T4-5	SAMEA2609493_SAMEA2609493.contig00041_5	1	756	5920229	0.000127698
SAMEA2609493	Enterobacteriaceae	NPA	RM	RM_Type_II	SAMEA2609493_SAMEA2609493.contig00027_51,SAMEA2609493_SAMEA2609493.contig00027_52	2	2304	5920229	0.000389174
SAMEA2609493	Enterobacteriaceae	NPA	RM	RM_Type_II	SAMEA2609493_SAMEA2609493.contig00076_1,SAMEA2609493_SAMEA2609493.contig00076_2	2	2301	5920229	0.000388667
SAMEA2609493	Enterobacteriaceae	NPA	CasFinder	CAS_Class1-Subtype-IV-A	SAMEA2609493_SAMEA2609493.contig00021_2,SAMEA2609493_SAMEA2609493.contig00021_3,SAMEA2609493_SAMEA2609493.contig00021_4,SAMEA2609493_SAMEA2609493.contig00021_5,SAMEA2609493_SAMEA2609493.contig00021_6	5	4461	5920229	0.000753518
SAMEA2609493	Enterobacteriaceae	NPA	Retron	Retron_I_A	SAMEA2609493_SAMEA2609493.contig00020_64,SAMEA2609493_SAMEA2609493.contig00020_65,SAMEA2609493_SAMEA2609493.contig00020_66	3	3111	5920229	0.000525486
SAMEA2609498	Enterobacteriaceae	NPA	Avs	Avs_III	SAMEA2609498_SAMEA2609498.contig00001_52,SAMEA2609498_SAMEA2609498.contig00001_53	2	6993	6226373	0.001123126
SAMEA2609498	Enterobacteriaceae	NPA	FS_HP_SDH_sah	FS_HP_SDH_sah	SAMEA2609498_SAMEA2609498.contig00019_32,SAMEA2609498_SAMEA2609498.contig00019_33	2	1107	6226373	0.000177792
SAMEA2609498	Enterobacteriaceae	NPA	NLR	NLR_like_bNACHT01	SAMEA2609498_SAMEA2609498.contig00023_63	1	1683	6226373	0.000270302
SAMEA2609498	Enterobacteriaceae	NPA	Dnd	Dnd_ABCDEFGH	SAMEA2609498_SAMEA2609498.contig00013_9,SAMEA2609498_SAMEA2609498.contig00013_10,SAMEA2609498_SAMEA2609498.contig00013_11,SAMEA2609498_SAMEA2609498.contig00013_13,SAMEA2609498_SAMEA2609498.contig00013_14,SAMEA2609498_SAMEA2609498.contig00013_15,SAMEA2609498_SAMEA2609498.contig00013_16	7	12918	6226373	0.002074723
SAMEA2609498	Enterobacteriaceae	NPA	Mokosh	Mokosh_Type_I_A	SAMEA2609498_SAMEA2609498.contig00033_12,SAMEA2609498_SAMEA2609498.contig00033_13	2	6333	6226373	0.001017125
SAMEA2609498	Enterobacteriaceae	NPA	Hachiman	Hachiman	SAMEA2609498_SAMEA2609498.contig00057_6,SAMEA2609498_SAMEA2609498.contig00057_7	2	3996	6226373	0.000641786
SAMEA2609498	Enterobacteriaceae	NPA	Mok_Hok_Sok	Mok_Hok_Sok	SAMEA2609498_SAMEA2609498.contig00063_8	1	153	6226373	2.457289340037932e-05
SAMEA2609498	Enterobacteriaceae	NPA	Shango	Shango	SAMEA2609498_SAMEA2609498.contig00064_1,SAMEA2609498_SAMEA2609498.contig00064_2,SAMEA2609498_SAMEA2609498.contig00064_3	3	5673	6226373	0.000911124
SAMEA2609498	Enterobacteriaceae	NPA	Mok_Hok_Sok	Mok_Hok_Sok	SAMEA2609498_SAMEA2609498.contig00082_2	1	153	6226373	2.457289340037932e-05
SAMEA2609498	Enterobacteriaceae	NPA	AbiD	AbiD	SAMEA2609498_SAMEA2609498.contig00007_162	1	921	6226373	0.000147919
SAMEA2609498	Enterobacteriaceae	NPA	AbiE	AbiE	SAMEA2609498_SAMEA2609498.contig00016_92,SAMEA2609498_SAMEA2609498.contig00016_93	2	1245	6226373	0.000199956
SAMEA2609498	Enterobacteriaceae	NPA	Lamassu-Fam	Lamassu-Cap4_nuclease	SAMEA2609498_SAMEA2609498.contig00128_1,SAMEA2609498_SAMEA2609498.contig00128_2	2	2691	6226373	0.000432194
SAMEA2609498	Enterobacteriaceae	NPA	PD-T4-3	PD-T4-3	SAMEA2609498_SAMEA2609498.contig00029_12	1	762	6226373	0.000122383
SAMEA2609498	Enterobacteriaceae	NPA	RM	RM_Type_II	SAMEA2609498_SAMEA2609498.contig00015_57,SAMEA2609498_SAMEA2609498.contig00015_58	2	2808	6226373	0.000450985
SAMEA2609498	Enterobacteriaceae	NPA	RM	RM_Type_II	SAMEA2609498_SAMEA2609498.contig00034_18,SAMEA2609498_SAMEA2609498.contig00034_19	2	2304	6226373	0.000370039
SAMEA2609498	Enterobacteriaceae	NPA	RM	RM_Type_II	SAMEA2609498_SAMEA2609498.contig00060_5,SAMEA2609498_SAMEA2609498.contig00060_6	2	2301	6226373	0.000369557
SAMEA2609498	Enterobacteriaceae	NPA	RM	RM_Type_I	SAMEA2609498_SAMEA2609498.contig00061_2,SAMEA2609498_SAMEA2609498.contig00061_3,SAMEA2609498_SAMEA2609498.contig00061_4	3	5802	6226373	0.000931843
SAMEA2609498	Enterobacteriaceae	NPA	RM	RM_Type_IV	SAMEA2609498_SAMEA2609498.contig00076_2	1	1521	6226373	0.000244283
SAMEA2609498	Enterobacteriaceae	NPA	CasFinder	CAS_Class1-Subtype-IV-A	SAMEA2609498_SAMEA2609498.contig00072_2,SAMEA2609498_SAMEA2609498.contig00072_3,SAMEA2609498_SAMEA2609498.contig00072_4,SAMEA2609498_SAMEA2609498.contig00072_5,SAMEA2609498_SAMEA2609498.contig00072_6	5	4461	6226373	0.000716468
SAMEA2609498	Enterobacteriaceae	NPA	MazEF	MazEF	SAMEA2609498_SAMEA2609498.contig00001_58,SAMEA2609498_SAMEA2609498.contig00001_59	2	516	6226373	8.287328754637732e-05
SAMEA2609498	Enterobacteriaceae	NPA	CBASS	CBASS_II	SAMEA2609498_SAMEA2609498.contig00031_2,SAMEA2609498_SAMEA2609498.contig00031_3,SAMEA2609498_SAMEA2609498.contig00031_4	3	2004	6226373	0.000321857
SAMEA2609498	Enterobacteriaceae	NPA	CBASS	CBASS_I	SAMEA2609498_SAMEA2609498.contig00074_2,SAMEA2609498_SAMEA2609498.contig00074_3	2	1017	6226373	0.000163337
SAMEA2609498	Enterobacteriaceae	NPA	SEFIR	SEFIR	SAMEA2609498_SAMEA2609498.contig00077_3	1	1416	6226373	0.00022742
SAMEA2609511	Enterobacteriaceae	NPA	PD-Lambda-1	PD-Lambda-1	SAMEA2609511_SAMEA2609511.contig00009_94	1	1347	5917826	0.000227617
SAMEA2609511	Enterobacteriaceae	NPA	PD-T7-4	PD-T7-4	SAMEA2609511_SAMEA2609511.contig00005_130	1	609	5917826	0.000102909
SAMEA2609511	Enterobacteriaceae	NPA	Hachiman	Hachiman	SAMEA2609511_SAMEA2609511.contig00008_133,SAMEA2609511_SAMEA2609511.contig00008_134	2	4002	5917826	0.000676262
SAMEA2609511	Enterobacteriaceae	NPA	Hachiman	Hachiman	SAMEA2609511_SAMEA2609511.contig00014_89,SAMEA2609511_SAMEA2609511.contig00014_90	2	3675	5917826	0.000621005
SAMEA2609511	Enterobacteriaceae	NPA	Hna	Hna	SAMEA2609511_SAMEA2609511.contig00014_91	1	2496	5917826	0.000421777
SAMEA2609511	Enterobacteriaceae	NPA	Mok_Hok_Sok	Mok_Hok_Sok	SAMEA2609511_SAMEA2609511.contig00027_80	1	153	5917826	2.5854088984704852e-05
SAMEA2609511	Enterobacteriaceae	NPA	Mokosh	Mokosh_Type_I_C	SAMEA2609511_SAMEA2609511.contig00029_67,SAMEA2609511_SAMEA2609511.contig00029_68	2	5403	5917826	0.000913004
SAMEA2609511	Enterobacteriaceae	NPA	Mok_Hok_Sok	Mok_Hok_Sok	SAMEA2609511_SAMEA2609511.contig00042_2	1	153	5917826	2.5854088984704852e-05
SAMEA2609511	Enterobacteriaceae	NPA	Hachiman	Hachiman	SAMEA2609511_SAMEA2609511.contig00049_5,SAMEA2609511_SAMEA2609511.contig00049_6	2	3996	5917826	0.000675248
SAMEA2609511	Enterobacteriaceae	NPA	Mok_Hok_Sok	Mok_Hok_Sok	SAMEA2609511_SAMEA2609511.contig00073_5	1	153	5917826	2.5854088984704852e-05
SAMEA2609511	Enterobacteriaceae	NPA	AbiE	AbiE	SAMEA2609511_SAMEA2609511.contig00020_62,SAMEA2609511_SAMEA2609511.contig00020_63	2	1068	5917826	0.000180472
SAMEA2609511	Enterobacteriaceae	NPA	Rst_HelicaseDUF2290	Rst_HelicaseDUF2290	SAMEA2609511_SAMEA2609511.contig00021_24,SAMEA2609511_SAMEA2609511.contig00021_25	2	2805	5917826	0.000473992
SAMEA2609511	Enterobacteriaceae	NPA	RM	RM_Type_II	SAMEA2609511_SAMEA2609511.contig00033_19,SAMEA2609511_SAMEA2609511.contig00033_20	2	2304	5917826	0.000389332
SAMEA2609511	Enterobacteriaceae	NPA	RM	RM_Type_I	SAMEA2609511_SAMEA2609511.contig00040_17,SAMEA2609511_SAMEA2609511.contig00040_20,SAMEA2609511_SAMEA2609511.contig00040_21	3	5883	5917826	0.000994115
SAMEA2609511	Enterobacteriaceae	NPA	RM	RM_Type_II	SAMEA2609511_SAMEA2609511.contig00063_1,SAMEA2609511_SAMEA2609511.contig00063_2	2	1857	5917826	0.000313798
SAMEA2609511	Enterobacteriaceae	NPA	CasFinder	CAS_Class1-Subtype-IV-A	SAMEA2609511_SAMEA2609511.contig00051_2,SAMEA2609511_SAMEA2609511.contig00051_3,SAMEA2609511_SAMEA2609511.contig00051_4,SAMEA2609511_SAMEA2609511.contig00051_5,SAMEA2609511_SAMEA2609511.contig00051_6	5	4461	5917826	0.000753824
SAMEA2609511	Enterobacteriaceae	NPA	MazEF	MazEF	SAMEA2609511_SAMEA2609511.contig00005_1,SAMEA2609511_SAMEA2609511.contig00005_2	2	501	5917826	8.465946785187668e-05
SAMEA2609511	Enterobacteriaceae	NPA	CBASS	CBASS_II	SAMEA2609511_SAMEA2609511.contig00008_138,SAMEA2609511_SAMEA2609511.contig00008_139,SAMEA2609511_SAMEA2609511.contig00008_140,SAMEA2609511_SAMEA2609511.contig00008_142,SAMEA2609511_SAMEA2609511.contig00008_143	5	4182	5917826	0.000706678
SAMEA2609511	Enterobacteriaceae	NPA	MazEF	MazEF	SAMEA2609511_SAMEA2609511.contig00034_24,SAMEA2609511_SAMEA2609511.contig00034_25	2	498	5917826	8.415252493060796e-05
SAMEA2609549	Enterobacteriaceae	NPA	DRT	DRT_2	SAMEA2609549_SAMEA2609549.contig00029_3	1	1281	6286366	0.000203774
SAMEA2609549	Enterobacteriaceae	NPA	ShosTA	ShosTA	SAMEA2609549_SAMEA2609549.contig00051_4,SAMEA2609549_SAMEA2609549.contig00051_5	2	1512	6286366	0.000240521
SAMEA2609549	Enterobacteriaceae	NPA	Mok_Hok_Sok	Mok_Hok_Sok	SAMEA2609549_SAMEA2609549.contig00042_14	1	153	6286366	2.4338385642834032e-05
SAMEA2609549	Enterobacteriaceae	NPA	Hachiman	Hachiman	SAMEA2609549_SAMEA2609549.contig00064_8,SAMEA2609549_SAMEA2609549.contig00064_9	2	3996	6286366	0.000635661
SAMEA2609549	Enterobacteriaceae	NPA	Hna	Hna	SAMEA2609549_SAMEA2609549.contig00065_1	1	2496	6286366	0.00039705
SAMEA2609549	Enterobacteriaceae	NPA	Hachiman	Hachiman	SAMEA2609549_SAMEA2609549.contig00065_2,SAMEA2609549_SAMEA2609549.contig00065_3	2	3675	6286366	0.000584598
SAMEA2609549	Enterobacteriaceae	NPA	Mokosh	Mokosh_Type_I_C	SAMEA2609549_SAMEA2609549.contig00068_9,SAMEA2609549_SAMEA2609549.contig00068_10	2	5403	6286366	0.000859479
SAMEA2609549	Enterobacteriaceae	NPA	Mok_Hok_Sok	Mok_Hok_Sok	SAMEA2609549_SAMEA2609549.contig00164_3	1	153	6286366	2.4338385642834032e-05
SAMEA2609549	Enterobacteriaceae	NPA	Mok_Hok_Sok	Mok_Hok_Sok	SAMEA2609549_SAMEA2609549.contig00210_2	1	150	6286366	2.386116239493533e-05
SAMEA2609549	Enterobacteriaceae	NPA	BstA	BstA	SAMEA2609549_SAMEA2609549.contig00001_54	1	900	6286366	0.000143167
SAMEA2609549	Enterobacteriaceae	NPA	AbiE	AbiE	SAMEA2609549_SAMEA2609549.contig00020_62,SAMEA2609549_SAMEA2609549.contig00020_63	2	1245	6286366	0.000198048
SAMEA2609549	Enterobacteriaceae	NPA	Lamassu-Fam	Lamassu-Cap4_nuclease	SAMEA2609549_SAMEA2609549.contig00051_1,SAMEA2609549_SAMEA2609549.contig00051_2,SAMEA2609549_SAMEA2609549.contig00051_3	3	3588	6286366	0.000570759
SAMEA2609549	Enterobacteriaceae	NPA	Kiwa	Kiwa	SAMEA2609549_SAMEA2609549.contig00051_7,SAMEA2609549_SAMEA2609549.contig00051_8	2	1512	6286366	0.000240521
SAMEA2609549	Enterobacteriaceae	NPA	Rst_HelicaseDUF2290	Rst_HelicaseDUF2290	SAMEA2609549_SAMEA2609549.contig00120_1,SAMEA2609549_SAMEA2609549.contig00120_2	2	2805	6286366	0.000446204
SAMEA2609549	Enterobacteriaceae	NPA	PD-T4-4	PD-T4-4	SAMEA2609549_SAMEA2609549.contig00095_1,SAMEA2609549_SAMEA2609549.contig00095_2	2	1956	6286366	0.00031115
SAMEA2609549	Enterobacteriaceae	NPA	RM	RM_Type_II	SAMEA2609549_SAMEA2609549.contig00034_52,SAMEA2609549_SAMEA2609549.contig00034_53	2	2304	6286366	0.000366507
SAMEA2609549	Enterobacteriaceae	NPA	RM	RM_Type_II	SAMEA2609549_SAMEA2609549.contig00077_1,SAMEA2609549_SAMEA2609549.contig00077_2,SAMEA2609549_SAMEA2609549.contig00077_3	3	3606	6286366	0.000573622
SAMEA2609549	Enterobacteriaceae	NPA	PrrC	PrrC	SAMEA2609549_SAMEA2609549.contig00105_3,SAMEA2609549_SAMEA2609549.contig00105_4,SAMEA2609549_SAMEA2609549.contig00105_5	3	3828	6286366	0.000608937
SAMEA2609549	Enterobacteriaceae	NPA	RM	RM_Type_II	SAMEA2609549_SAMEA2609549.contig00117_1,SAMEA2609549_SAMEA2609549.contig00117_2	2	2301	6286366	0.00036603
SAMEA2609549	Enterobacteriaceae	NPA	CasFinder	CAS_Class1-Subtype-I-E	SAMEA2609549_SAMEA2609549.contig00027_27,SAMEA2609549_SAMEA2609549.contig00027_28,SAMEA2609549_SAMEA2609549.contig00027_29,SAMEA2609549_SAMEA2609549.contig00027_30,SAMEA2609549_SAMEA2609549.contig00027_31,SAMEA2609549_SAMEA2609549.contig00027_32,SAMEA2609549_SAMEA2609549.contig00027_33,SAMEA2609549_SAMEA2609549.contig00027_34	8	7383	6286366	0.001174446
SAMEA2609549	Enterobacteriaceae	NPA	CasFinder	CAS_Class1-Subtype-IV-A	SAMEA2609549_SAMEA2609549.contig00042_2,SAMEA2609549_SAMEA2609549.contig00042_3,SAMEA2609549_SAMEA2609549.contig00042_4,SAMEA2609549_SAMEA2609549.contig00042_5,SAMEA2609549_SAMEA2609549.contig00042_6	5	4461	6286366	0.000709631
SAMEA2609555	Enterobacteriaceae	NPA	Avs	Avs_V	SAMEA2609555_SAMEA2609555.contig00055_16	1	2334	5798038	0.00040255
SAMEA2609555	Enterobacteriaceae	NPA	ShosTA	ShosTA	SAMEA2609555_SAMEA2609555.contig00131_1,SAMEA2609555_SAMEA2609555.contig00131_2	2	2010	5798038	0.000346669
SAMEA2609555	Enterobacteriaceae	NPA	Mok_Hok_Sok	Mok_Hok_Sok	SAMEA2609555_SAMEA2609555.contig00062_17	1	153	5798038	2.638823684839596e-05
SAMEA2609555	Enterobacteriaceae	NPA	Hachiman	Hachiman	SAMEA2609555_SAMEA2609555.contig00074_6,SAMEA2609555_SAMEA2609555.contig00074_7	2	3996	5798038	0.000689199
SAMEA2609555	Enterobacteriaceae	NPA	Mok_Hok_Sok	Mok_Hok_Sok	SAMEA2609555_SAMEA2609555.contig00082_9	1	153	5798038	2.638823684839596e-05
SAMEA2609555	Enterobacteriaceae	NPA	AbiE	AbiE	SAMEA2609555_SAMEA2609555.contig00011_84,SAMEA2609555_SAMEA2609555.contig00011_85	2	1245	5798038	0.000214728
SAMEA2609555	Enterobacteriaceae	NPA	PD-T4-5	PD-T4-5	SAMEA2609555_SAMEA2609555.contig00135_2	1	888	5798038	0.000153155
SAMEA2609555	Enterobacteriaceae	NPA	RM	RM_Type_II	SAMEA2609555_SAMEA2609555.contig00041_50,SAMEA2609555_SAMEA2609555.contig00041_51	2	2304	5798038	0.000397376
SAMEA2609555	Enterobacteriaceae	NPA	PrrC	PrrC	SAMEA2609555_SAMEA2609555.contig00076_4,SAMEA2609555_SAMEA2609555.contig00076_5,SAMEA2609555_SAMEA2609555.contig00076_6,SAMEA2609555_SAMEA2609555.contig00076_7	4	4905	5798038	0.000845976
SAMEA2609555	Enterobacteriaceae	NPA	RM	RM_Type_IV	SAMEA2609555_SAMEA2609555.contig00089_3	1	1521	5798038	0.00026233
SAMEA2609555	Enterobacteriaceae	NPA	RM	RM_Type_II	SAMEA2609555_SAMEA2609555.contig00104_4,SAMEA2609555_SAMEA2609555.contig00104_5	2	2301	5798038	0.000396858
SAMEA2609555	Enterobacteriaceae	NPA	CasFinder	CAS_Class1-Subtype-IV-A	SAMEA2609555_SAMEA2609555.contig00087_2,SAMEA2609555_SAMEA2609555.contig00087_4,SAMEA2609555_SAMEA2609555.contig00087_5,SAMEA2609555_SAMEA2609555.contig00087_6	4	4194	5798038	0.000723348
SAMEA2609566	Enterobacteriaceae	NPA	ShosTA	ShosTA	SAMEA2609566_SAMEA2609566.contig00019_36,SAMEA2609566_SAMEA2609566.contig00019_37	2	1512	5424592	0.000278731
SAMEA2609566	Enterobacteriaceae	NPA	Mokosh	Mokosh_Type_I_C	SAMEA2609566_SAMEA2609566.contig00014_82,SAMEA2609566_SAMEA2609566.contig00014_83	2	5403	5424592	0.00099602
SAMEA2609566	Enterobacteriaceae	NPA	Hna	Hna	SAMEA2609566_SAMEA2609566.contig00015_61	1	2496	5424592	0.000460127
SAMEA2609566	Enterobacteriaceae	NPA	Hachiman	Hachiman	SAMEA2609566_SAMEA2609566.contig00015_62,SAMEA2609566_SAMEA2609566.contig00015_63	2	3675	5424592	0.00067747
SAMEA2609566	Enterobacteriaceae	NPA	Mok_Hok_Sok	Mok_Hok_Sok	SAMEA2609566_SAMEA2609566.contig00044_8	1	150	5424592	2.765184920819852e-05
SAMEA2609566	Enterobacteriaceae	NPA	AbiE	AbiE	SAMEA2609566_SAMEA2609566.contig00016_91,SAMEA2609566_SAMEA2609566.contig00016_92	2	1068	5424592	0.000196881
SAMEA2609566	Enterobacteriaceae	NPA	Kiwa	Kiwa	SAMEA2609566_SAMEA2609566.contig00019_34,SAMEA2609566_SAMEA2609566.contig00019_35	2	1512	5424592	0.000278731
SAMEA2609566	Enterobacteriaceae	NPA	Lamassu-Fam	Lamassu-Cap4_nuclease	SAMEA2609566_SAMEA2609566.contig00019_38,SAMEA2609566_SAMEA2609566.contig00019_39,SAMEA2609566_SAMEA2609566.contig00019_40	3	3588	5424592	0.000661432
SAMEA2609566	Enterobacteriaceae	NPA	Rst_HelicaseDUF2290	Rst_HelicaseDUF2290	SAMEA2609566_SAMEA2609566.contig00022_24,SAMEA2609566_SAMEA2609566.contig00022_25	2	2805	5424592	0.00051709
SAMEA2609566	Enterobacteriaceae	NPA	PD-T4-4	PD-T4-4	SAMEA2609566_SAMEA2609566.contig00010_82,SAMEA2609566_SAMEA2609566.contig00010_83	2	1956	5424592	0.00036058
SAMEA2609566	Enterobacteriaceae	NPA	PrrC	PrrC	SAMEA2609566_SAMEA2609566.contig00008_134,SAMEA2609566_SAMEA2609566.contig00008_135,SAMEA2609566_SAMEA2609566.contig00008_136,SAMEA2609566_SAMEA2609566.contig00008_139	4	5229	5424592	0.000963943
SAMEA2609567	Enterobacteriaceae	NPA	FS_HsdR_like	FS_HsdR_like	SAMEA2609567_SAMEA2609567.contig00002_419,SAMEA2609567_SAMEA2609567.contig00002_420,SAMEA2609567_SAMEA2609567.contig00002_421	3	2709	5795573	0.000467426
SAMEA2609567	Enterobacteriaceae	NPA	DarTG	DarTG	SAMEA2609567_SAMEA2609567.contig00026_37,SAMEA2609567_SAMEA2609567.contig00026_38	2	1011	5795573	0.000174443
SAMEA2609567	Enterobacteriaceae	NPA	Hachiman	Hachiman	SAMEA2609567_SAMEA2609567.contig00051_6,SAMEA2609567_SAMEA2609567.contig00051_7	2	3996	5795573	0.000689492
SAMEA2609567	Enterobacteriaceae	NPA	Mok_Hok_Sok	Mok_Hok_Sok	SAMEA2609567_SAMEA2609567.contig00053_15	1	153	5795573	2.6399460415734563e-05
SAMEA2609567	Enterobacteriaceae	NPA	Mok_Hok_Sok	Mok_Hok_Sok	SAMEA2609567_SAMEA2609567.contig00058_9	1	153	5795573	2.6399460415734563e-05
SAMEA2609567	Enterobacteriaceae	NPA	RM	RM_Type_II	SAMEA2609567_SAMEA2609567.contig00037_1,SAMEA2609567_SAMEA2609567.contig00037_2	2	2250	5795573	0.000388227
SAMEA2609567	Enterobacteriaceae	NPA	PrrC	PrrC	SAMEA2609567_SAMEA2609567.contig00048_4,SAMEA2609567_SAMEA2609567.contig00048_5,SAMEA2609567_SAMEA2609567.contig00048_6,SAMEA2609567_SAMEA2609567.contig00048_7	4	6957	5795573	0.001200399
SAMEA2609567	Enterobacteriaceae	NPA	RM	RM_Type_IV	SAMEA2609567_SAMEA2609567.contig00064_2	1	1521	5795573	0.000262442
SAMEA2609567	Enterobacteriaceae	NPA	RM	RM_Type_II	SAMEA2609567_SAMEA2609567.contig00075_1,SAMEA2609567_SAMEA2609567.contig00075_2	2	2301	5795573	0.000397027
SAMEA2609567	Enterobacteriaceae	NPA	CasFinder	CAS_Class1-Subtype-IV-A	SAMEA2609567_SAMEA2609567.contig00034_3,SAMEA2609567_SAMEA2609567.contig00034_4,SAMEA2609567_SAMEA2609567.contig00034_5	3	2898	5795573	0.000500037
SAMEA2609567	Enterobacteriaceae	NPA	CasFinder	CAS_Class1-Subtype-IV-A	SAMEA2609567_SAMEA2609567.contig00073_1,SAMEA2609567_SAMEA2609567.contig00073_2	2	1509	5795573	0.000260371
SAMEA2609567	Enterobacteriaceae	NPA	Retron	Retron_XII	SAMEA2609567_SAMEA2609567.contig00029_37	1	1410	5795573	0.000243289
SAMEA2609567	Enterobacteriaceae	NPA	Olokun	Olokun	SAMEA2609567_SAMEA2609567.contig00029_46,SAMEA2609567_SAMEA2609567.contig00029_47	2	3402	5795573	0.000587
SAMEA2609570	Enterobacteriaceae	NPA	DRT	DRT_2	SAMEA2609570_SAMEA2609570.contig00038_3	1	1281	5749593	0.000222798
SAMEA2609570	Enterobacteriaceae	NPA	Mok_Hok_Sok	Mok_Hok_Sok	SAMEA2609570_SAMEA2609570.contig00025_82	1	153	5749593	2.6610579218389893e-05
SAMEA2609570	Enterobacteriaceae	NPA	Hachiman	Hachiman	SAMEA2609570_SAMEA2609570.contig00044_8,SAMEA2609570_SAMEA2609570.contig00044_9	2	3996	5749593	0.000695006
SAMEA2609570	Enterobacteriaceae	NPA	Mok_Hok_Sok	Mok_Hok_Sok	SAMEA2609570_SAMEA2609570.contig00086_1	1	153	5749593	2.6610579218389893e-05
SAMEA2609570	Enterobacteriaceae	NPA	Mok_Hok_Sok	Mok_Hok_Sok	SAMEA2609570_SAMEA2609570.contig00096_2	1	150	5749593	2.6088803155284207e-05
SAMEA2609570	Enterobacteriaceae	NPA	BstA	BstA	SAMEA2609570_SAMEA2609570.contig00002_206	1	900	5749593	0.000156533
SAMEA2609570	Enterobacteriaceae	NPA	AbiE	AbiE	SAMEA2609570_SAMEA2609570.contig00013_35,SAMEA2609570_SAMEA2609570.contig00013_36	2	1245	5749593	0.000216537
SAMEA2609570	Enterobacteriaceae	NPA	RM	RM_Type_II	SAMEA2609570_SAMEA2609570.contig00028_5,SAMEA2609570_SAMEA2609570.contig00028_6,SAMEA2609570_SAMEA2609570.contig00028_7	3	3606	5749593	0.000627175
SAMEA2609570	Enterobacteriaceae	NPA	RM	RM_Type_II	SAMEA2609570_SAMEA2609570.contig00034_18,SAMEA2609570_SAMEA2609570.contig00034_19	2	2304	5749593	0.000400724
SAMEA2609570	Enterobacteriaceae	NPA	RM	RM_Type_II	SAMEA2609570_SAMEA2609570.contig00069_1,SAMEA2609570_SAMEA2609570.contig00069_2	2	2301	5749593	0.000400202
SAMEA2609570	Enterobacteriaceae	NPA	CasFinder	CAS_Class1-Subtype-I-E	SAMEA2609570_SAMEA2609570.contig00009_93,SAMEA2609570_SAMEA2609570.contig00009_94,SAMEA2609570_SAMEA2609570.contig00009_95,SAMEA2609570_SAMEA2609570.contig00009_96,SAMEA2609570_SAMEA2609570.contig00009_97,SAMEA2609570_SAMEA2609570.contig00009_98,SAMEA2609570_SAMEA2609570.contig00009_99,SAMEA2609570_SAMEA2609570.contig00009_100	8	7383	5749593	0.001284091
SAMEA2609570	Enterobacteriaceae	NPA	CasFinder	CAS_Class1-Subtype-IV-A	SAMEA2609570_SAMEA2609570.contig00025_90,SAMEA2609570_SAMEA2609570.contig00025_91,SAMEA2609570_SAMEA2609570.contig00025_92,SAMEA2609570_SAMEA2609570.contig00025_93,SAMEA2609570_SAMEA2609570.contig00025_94	5	4461	5749593	0.000775881
SAMEA2609571	Enterobacteriaceae	NPA	FS_GIY_YIG	FS_GIY_YIG	SAMEA2609571_SAMEA2609571.contig00030_15	1	990	5503269	0.000179893
SAMEA2609571	Enterobacteriaceae	NPA	Mok_Hok_Sok	Mok_Hok_Sok	SAMEA2609571_SAMEA2609571.contig00044_8	1	150	5503269	2.725652698423428e-05
SAMEA2609571	Enterobacteriaceae	NPA	AbiU	AbiU	SAMEA2609571_SAMEA2609571.contig00002_75	1	1503	5503269	0.00027311
SAMEA2609571	Enterobacteriaceae	NPA	AbiE	AbiE	SAMEA2609571_SAMEA2609571.contig00035_4,SAMEA2609571_SAMEA2609571.contig00035_5	2	1245	5503269	0.000226229
SAMEA2609571	Enterobacteriaceae	NPA	PD-T4-3	PD-T4-3	SAMEA2609571_SAMEA2609571.contig00001_314	1	762	5503269	0.000138463
SAMEA2609571	Enterobacteriaceae	NPA	CapRel	CapRel	SAMEA2609571_SAMEA2609571.contig00029_42	1	987	5503269	0.000179348
SAMEA2609571	Enterobacteriaceae	NPA	CasFinder	CAS_Class1-Subtype-I-E	SAMEA2609571_SAMEA2609571.contig00011_26,SAMEA2609571_SAMEA2609571.contig00011_27,SAMEA2609571_SAMEA2609571.contig00011_28,SAMEA2609571_SAMEA2609571.contig00011_29,SAMEA2609571_SAMEA2609571.contig00011_30,SAMEA2609571_SAMEA2609571.contig00011_31,SAMEA2609571_SAMEA2609571.contig00011_32,SAMEA2609571_SAMEA2609571.contig00011_33	8	5973	5503269	0.001085355
SAMEA2609571	Enterobacteriaceae	NPA	MazEF	MazEF	SAMEA2609571_SAMEA2609571.contig00001_159,SAMEA2609571_SAMEA2609571.contig00001_160	2	516	5503269	9.376245282576593e-05
SAMEA2609571	Enterobacteriaceae	NPA	Retron	Retron_I_C	SAMEA2609571_SAMEA2609571.contig00002_55	1	1710	5503269	0.000310724
SAMEA2609571	Enterobacteriaceae	NPA	BREX	BREX_I	SAMEA2609571_SAMEA2609571.contig00030_17,SAMEA2609571_SAMEA2609571.contig00030_18,SAMEA2609571_SAMEA2609571.contig00030_19,SAMEA2609571_SAMEA2609571.contig00030_20,SAMEA2609571_SAMEA2609571.contig00030_21,SAMEA2609571_SAMEA2609571.contig00030_22	6	12378	5503269	0.002249209
SAMEA2634662	Enterobacteriaceae	NPA	Septu	Septu	SAMEA2634662_SAMEA2634662.contig00004_106,SAMEA2634662_SAMEA2634662.contig00004_107	2	1818	4963418	0.00036628
SAMEA2634662	Enterobacteriaceae	NPA	RosmerTA	RosmerTA	SAMEA2634662_SAMEA2634662.contig00044_25,SAMEA2634662_SAMEA2634662.contig00044_26	2	1815	4963418	0.000365675
SAMEA2634662	Enterobacteriaceae	NPA	RM	RM_Type_I	SAMEA2634662_SAMEA2634662.contig00028_2,SAMEA2634662_SAMEA2634662.contig00028_3	2	4536	4963418	0.000913886
SAMEA2634662	Enterobacteriaceae	NPA	RM	RM_Type_III	SAMEA2634662_SAMEA2634662.contig00036_23,SAMEA2634662_SAMEA2634662.contig00036_24	2	4902	4963418	0.000987626
SAMEA2634662	Enterobacteriaceae	NPA	Retron	Retron_VI	SAMEA2634662_SAMEA2634662.contig00092_5,SAMEA2634662_SAMEA2634662.contig00092_6	2	1212	4963418	0.000244187
SAMEA2813249	Enterobacteriaceae	NPA	Dsr	Dsr_II	SAMEA2813249_SAMEA2813249.contig00003_12	1	3636	5016146	0.000724859
SAMEA2813249	Enterobacteriaceae	NPA	Mok_Hok_Sok	Mok_Hok_Sok	SAMEA2813249_SAMEA2813249.contig00037_1	1	153	5016146	3.050150454153448e-05
SAMEA2813249	Enterobacteriaceae	NPA	Lamassu-Fam	Lamassu-Mrr	SAMEA2813249_SAMEA2813249.contig00003_28,SAMEA2813249_SAMEA2813249.contig00003_29,SAMEA2813249_SAMEA2813249.contig00003_30	3	3222	5016146	0.000642326
SAMEA2813249	Enterobacteriaceae	NPA	DISARM	DISARM_1	SAMEA2813249_SAMEA2813249.contig00003_36,SAMEA2813249_SAMEA2813249.contig00003_37,SAMEA2813249_SAMEA2813249.contig00003_39,SAMEA2813249_SAMEA2813249.contig00003_40,SAMEA2813249_SAMEA2813249.contig00003_41	5	13674	5016146	0.002725997
SAMEA29207668	Enterobacteriaceae	NPA	PD-Lambda-1	PD-Lambda-1	SAMEA29207668_SAMEA29207668.contig00016_42	1	1515	5923535	0.000255759
SAMEA29207668	Enterobacteriaceae	NPA	Mok_Hok_Sok	Mok_Hok_Sok	SAMEA29207668_SAMEA29207668.contig00012_68	1	150	5923535	2.5322716924944316e-05
SAMEA29207668	Enterobacteriaceae	NPA	Mok_Hok_Sok	Mok_Hok_Sok	SAMEA29207668_SAMEA29207668.contig00043_1	1	150	5923535	2.5322716924944316e-05
SAMEA29207668	Enterobacteriaceae	NPA	Pif	Pif	SAMEA29207668_SAMEA29207668.contig00003_184,SAMEA29207668_SAMEA29207668.contig00003_186	2	2946	5923535	0.000497338
SAMEA29207668	Enterobacteriaceae	NPA	AbiE	AbiE	SAMEA29207668_SAMEA29207668.contig00015_91,SAMEA29207668_SAMEA29207668.contig00015_92	2	1224	5923535	0.000206633
SAMEA29207668	Enterobacteriaceae	NPA	PD-T4-3	PD-T4-3	SAMEA29207668_SAMEA29207668.contig00003_350	1	762	5923535	0.000128639
SAMEA29207668	Enterobacteriaceae	NPA	Druantia	Druantia_III	SAMEA29207668_SAMEA29207668.contig00023_5,SAMEA29207668_SAMEA29207668.contig00023_6	2	9543	5923535	0.001611031
SAMEA29207668	Enterobacteriaceae	NPA	RM	RM_Type_II	SAMEA29207668_SAMEA29207668.contig00012_136,SAMEA29207668_SAMEA29207668.contig00012_137	2	2301	5923535	0.00038845
SAMEA29207668	Enterobacteriaceae	NPA	RM	RM_Type_I	SAMEA29207668_SAMEA29207668.contig00014_14,SAMEA29207668_SAMEA29207668.contig00014_15,SAMEA29207668_SAMEA29207668.contig00014_16	3	5253	5923535	0.000886802
SAMEA29207668	Enterobacteriaceae	NPA	RM	RM_Type_I	SAMEA29207668_SAMEA29207668.contig00023_2,SAMEA29207668_SAMEA29207668.contig00023_3,SAMEA29207668_SAMEA29207668.contig00023_4	3	6294	5923535	0.001062541
SAMEA29207668	Enterobacteriaceae	NPA	RM	RM_Type_II	SAMEA29207668_SAMEA29207668.contig00028_9,SAMEA29207668_SAMEA29207668.contig00028_11	2	1917	5923535	0.000323624
SAMEA29207668	Enterobacteriaceae	NPA	RM	RM_Type_I	SAMEA29207668_SAMEA29207668.contig00031_20,SAMEA29207668_SAMEA29207668.contig00031_21,SAMEA29207668_SAMEA29207668.contig00031_22	3	6474	5923535	0.001092928
SAMEA29207668	Enterobacteriaceae	NPA	CasFinder	CAS_Class1-Subtype-I-E	SAMEA29207668_SAMEA29207668.contig00004_223,SAMEA29207668_SAMEA29207668.contig00004_224,SAMEA29207668_SAMEA29207668.contig00004_225,SAMEA29207668_SAMEA29207668.contig00004_226,SAMEA29207668_SAMEA29207668.contig00004_227,SAMEA29207668_SAMEA29207668.contig00004_228,SAMEA29207668_SAMEA29207668.contig00004_229,SAMEA29207668_SAMEA29207668.contig00004_230	8	7380	5923535	0.001245878
SAMEA29207668	Enterobacteriaceae	NPA	CasFinder	CAS_Class1-Subtype-IV-A	SAMEA29207668_SAMEA29207668.contig00012_74,SAMEA29207668_SAMEA29207668.contig00012_75,SAMEA29207668_SAMEA29207668.contig00012_76,SAMEA29207668_SAMEA29207668.contig00012_77,SAMEA29207668_SAMEA29207668.contig00012_78	5	4365	5923535	0.000736891
SAMEA29222668	Enterobacteriaceae	NPA	FS_HP	FS_HP	SAMEA29222668_SAMEA29222668.contig00006_98	1	519	5514696	9.41121686490062e-05
SAMEA29222668	Enterobacteriaceae	NPA	Septu	Septu	SAMEA29222668_SAMEA29222668.contig00007_1,SAMEA29222668_SAMEA29222668.contig00007_2	2	1767	5514696	0.000320417
SAMEA29222668	Enterobacteriaceae	NPA	Mok_Hok_Sok	Mok_Hok_Sok	SAMEA29222668_SAMEA29222668.contig00065_4	1	153	5514696	2.7744049717337093e-05
SAMEA29222668	Enterobacteriaceae	NPA	AbiE	AbiE	SAMEA29222668_SAMEA29222668.contig00029_13,SAMEA29222668_SAMEA29222668.contig00029_14	2	1245	5514696	0.00022576
SAMEA29222668	Enterobacteriaceae	NPA	PD-T4-3	PD-T4-3	SAMEA29222668_SAMEA29222668.contig00015_30	1	762	5514696	0.000138176
SAMEA29222668	Enterobacteriaceae	NPA	RM	RM_Type_I	SAMEA29222668_SAMEA29222668.contig00009_14,SAMEA29222668_SAMEA29222668.contig00009_15,SAMEA29222668_SAMEA29222668.contig00009_16	3	6051	5514696	0.00109725
SAMEA29222668	Enterobacteriaceae	NPA	RM	RM_Type_I	SAMEA29222668_SAMEA29222668.contig00033_39,SAMEA29222668_SAMEA29222668.contig00033_40,SAMEA29222668_SAMEA29222668.contig00033_43	3	5883	5514696	0.001066786
SAMEA29222668	Enterobacteriaceae	NPA	MazEF	MazEF	SAMEA29222668_SAMEA29222668.contig00033_52,SAMEA29222668_SAMEA29222668.contig00033_53	2	501	5514696	9.084816279990772e-05
SAMEA29222668	Enterobacteriaceae	NPA	MazEF	MazEF	SAMEA29222668_SAMEA29222668.contig00080_2,SAMEA29222668_SAMEA29222668.contig00080_3	2	498	5514696	9.0304161825058e-05
SAMEA29224168	Enterobacteriaceae	NPA	FS_HP	FS_HP	SAMEA29224168_SAMEA29224168.contig00004_270	1	516	5522232	9.344047841524947e-05
SAMEA29224168	Enterobacteriaceae	NPA	Avs	Avs_IV	SAMEA29224168_SAMEA29224168.contig00014_52	1	4758	5522232	0.000861608
SAMEA29224168	Enterobacteriaceae	NPA	Hachiman	Hachiman	SAMEA29224168_SAMEA29224168.contig00007_28,SAMEA29224168_SAMEA29224168.contig00007_29	2	1947	5522232	0.000352575
SAMEA29224168	Enterobacteriaceae	NPA	Dpd	Dpd	SAMEA29224168_SAMEA29224168.contig00010_167,SAMEA29224168_SAMEA29224168.contig00010_169,SAMEA29224168_SAMEA29224168.contig00010_170,SAMEA29224168_SAMEA29224168.contig00010_171,SAMEA29224168_SAMEA29224168.contig00010_172,SAMEA29224168_SAMEA29224168.contig00010_173,SAMEA29224168_SAMEA29224168.contig00010_174,SAMEA29224168_SAMEA29224168.contig00010_175,SAMEA29224168_SAMEA29224168.contig00010_176,SAMEA29224168_SAMEA29224168.contig00010_177,SAMEA29224168_SAMEA29224168.contig00010_178,SAMEA29224168_SAMEA29224168.contig00010_179	12	19773	5522232	0.003580617
SAMEA29224168	Enterobacteriaceae	NPA	Mok_Hok_Sok	Mok_Hok_Sok	SAMEA29224168_SAMEA29224168.contig00038_3	1	150	5522232	2.716292977187485e-05
SAMEA29224168	Enterobacteriaceae	NPA	Gabija	Gabija	SAMEA29224168_SAMEA29224168.contig00004_387,SAMEA29224168_SAMEA29224168.contig00004_388	2	2475	5522232	0.000448188
SAMEA29224168	Enterobacteriaceae	NPA	AbiE	AbiE	SAMEA29224168_SAMEA29224168.contig00014_87,SAMEA29224168_SAMEA29224168.contig00014_88	2	1245	5522232	0.000225452
SAMEA29224168	Enterobacteriaceae	NPA	RM	RM_Type_II	SAMEA29224168_SAMEA29224168.contig00046_1,SAMEA29224168_SAMEA29224168.contig00046_2	2	2301	5522232	0.000416679
SAMEA29224168	Enterobacteriaceae	NPA	CasFinder	CAS_Class1-Subtype-I-E	SAMEA29224168_SAMEA29224168.contig00003_240,SAMEA29224168_SAMEA29224168.contig00003_241,SAMEA29224168_SAMEA29224168.contig00003_242,SAMEA29224168_SAMEA29224168.contig00003_243,SAMEA29224168_SAMEA29224168.contig00003_244,SAMEA29224168_SAMEA29224168.contig00003_245,SAMEA29224168_SAMEA29224168.contig00003_246,SAMEA29224168_SAMEA29224168.contig00003_247	8	7383	5522232	0.001336959
SAMEA29224168	Enterobacteriaceae	NPA	MazEF	MazEF	SAMEA29224168_SAMEA29224168.contig00033_29,SAMEA29224168_SAMEA29224168.contig00033_30	2	498	5522232	9.018092684262452e-05
SAMEA29226418	Enterobacteriaceae	NPA	PD-Lambda-1	PD-Lambda-1	SAMEA29226418_SAMEA29226418.contig00025_35	1	1515	5698239	0.000265872
SAMEA29226418	Enterobacteriaceae	NPA	Mok_Hok_Sok	Mok_Hok_Sok	SAMEA29226418_SAMEA29226418.contig00036_27	1	150	5698239	2.6323922180168293e-05
SAMEA29226418	Enterobacteriaceae	NPA	AbiE	AbiE	SAMEA29226418_SAMEA29226418.contig00016_25,SAMEA29226418_SAMEA29226418.contig00016_26	2	1224	5698239	0.000214803
SAMEA29226418	Enterobacteriaceae	NPA	Pif	Pif	SAMEA29226418_SAMEA29226418.contig00041_25,SAMEA29226418_SAMEA29226418.contig00041_27	2	2946	5698239	0.000517002
SAMEA29226418	Enterobacteriaceae	NPA	PD-T4-3	PD-T4-3	SAMEA29226418_SAMEA29226418.contig00008_141	1	762	5698239	0.000133726
SAMEA29226418	Enterobacteriaceae	NPA	PD-T7-2	PD-T7-2	SAMEA29226418_SAMEA29226418.contig00026_2,SAMEA29226418_SAMEA29226418.contig00026_3	2	2586	5698239	0.000453824
SAMEA29226418	Enterobacteriaceae	NPA	RM	RM_Type_I	SAMEA29226418_SAMEA29226418.contig00013_14,SAMEA29226418_SAMEA29226418.contig00013_15,SAMEA29226418_SAMEA29226418.contig00013_16	3	5253	5698239	0.000921864
SAMEA29226418	Enterobacteriaceae	NPA	RM	RM_Type_II	SAMEA29226418_SAMEA29226418.contig00047_4,SAMEA29226418_SAMEA29226418.contig00047_5	2	2301	5698239	0.000403809
SAMEA29226418	Enterobacteriaceae	NPA	CasFinder	CAS_Class1-Subtype-I-E	SAMEA29226418_SAMEA29226418.contig00014_126,SAMEA29226418_SAMEA29226418.contig00014_127,SAMEA29226418_SAMEA29226418.contig00014_128,SAMEA29226418_SAMEA29226418.contig00014_129,SAMEA29226418_SAMEA29226418.contig00014_130,SAMEA29226418_SAMEA29226418.contig00014_131,SAMEA29226418_SAMEA29226418.contig00014_132,SAMEA29226418_SAMEA29226418.contig00014_133	8	7380	5698239	0.001295137
SAMEA29226418	Enterobacteriaceae	NPA	MazEF	MazEF	SAMEA29226418_SAMEA29226418.contig00044_2,SAMEA29226418_SAMEA29226418.contig00044_3	2	498	5698239	8.739542163815874e-05
SAMEA29232418	Enterobacteriaceae	NPA	DRT	DRT_2	SAMEA29232418_SAMEA29232418.contig00025_45	1	1269	5835724	0.000217454
SAMEA29232418	Enterobacteriaceae	NPA	Mokosh	Mokosh_Type_I_A	SAMEA29232418_SAMEA29232418.contig00025_34,SAMEA29232418_SAMEA29232418.contig00025_35	2	6288	5835724	0.001077501
SAMEA29232418	Enterobacteriaceae	NPA	Mok_Hok_Sok	Mok_Hok_Sok	SAMEA29232418_SAMEA29232418.contig00047_8	1	153	5835724	2.6217826614144192e-05
SAMEA29232418	Enterobacteriaceae	NPA	Kiwa	Kiwa	SAMEA29232418_SAMEA29232418.contig00016_36,SAMEA29232418_SAMEA29232418.contig00016_37	2	1350	5835724	0.000231334
SAMEA29232418	Enterobacteriaceae	NPA	Pif	Pif	SAMEA29232418_SAMEA29232418.contig00024_33,SAMEA29232418_SAMEA29232418.contig00024_34	2	2973	5835724	0.000509448
SAMEA29232418	Enterobacteriaceae	NPA	DISARM	DISARM_1	SAMEA29232418_SAMEA29232418.contig00025_11,SAMEA29232418_SAMEA29232418.contig00025_12,SAMEA29232418_SAMEA29232418.contig00025_13,SAMEA29232418_SAMEA29232418.contig00025_14,SAMEA29232418_SAMEA29232418.contig00025_15	5	13677	5835724	0.002343668
SAMEA29232418	Enterobacteriaceae	NPA	Gabija	Gabija	SAMEA29232418_SAMEA29232418.contig00025_72,SAMEA29232418_SAMEA29232418.contig00025_73,SAMEA29232418_SAMEA29232418.contig00025_74	3	3525	5835724	0.000604038
SAMEA29232418	Enterobacteriaceae	NPA	RM	RM_Type_II	SAMEA29232418_SAMEA29232418.contig00025_16,SAMEA29232418_SAMEA29232418.contig00025_17	2	1404	5835724	0.000240587
SAMEA29232418	Enterobacteriaceae	NPA	RM	RM_Type_II	SAMEA29232418_SAMEA29232418.contig00048_1,SAMEA29232418_SAMEA29232418.contig00048_2	2	2301	5835724	0.000394296
SAMEA29232418	Enterobacteriaceae	NPA	CasFinder	CAS_Class1-Subtype-I-E	SAMEA29232418_SAMEA29232418.contig00001_427,SAMEA29232418_SAMEA29232418.contig00001_428,SAMEA29232418_SAMEA29232418.contig00001_429,SAMEA29232418_SAMEA29232418.contig00001_430,SAMEA29232418_SAMEA29232418.contig00001_431,SAMEA29232418_SAMEA29232418.contig00001_432,SAMEA29232418_SAMEA29232418.contig00001_433,SAMEA29232418_SAMEA29232418.contig00001_434	8	5976	5835724	0.001024037
SAMEA29232418	Enterobacteriaceae	NPA	MazEF	MazEF	SAMEA29232418_SAMEA29232418.contig00045_29,SAMEA29232418_SAMEA29232418.contig00045_30	2	498	5835724	8.53364552538811e-05
SAMEA29244418	Enterobacteriaceae	NPA	Septu	Septu	SAMEA29244418_SAMEA29244418.contig00003_4,SAMEA29244418_SAMEA29244418.contig00003_5	2	2049	5393659	0.000379891
SAMEA29244418	Enterobacteriaceae	NPA	FS_HP	FS_HP	SAMEA29244418_SAMEA29244418.contig00004_53	1	519	5393659	9.622410315520505e-05
SAMEA29244418	Enterobacteriaceae	NPA	AbiE	AbiE	SAMEA29244418_SAMEA29244418.contig00014_46,SAMEA29244418_SAMEA29244418.contig00014_47	2	1245	5393659	0.000230827
SAMEA29244418	Enterobacteriaceae	NPA	Lamassu-Fam	Lamassu-Mrr	SAMEA29244418_SAMEA29244418.contig00015_64,SAMEA29244418_SAMEA29244418.contig00015_65,SAMEA29244418_SAMEA29244418.contig00015_66	3	3303	5393659	0.000612386
SAMEA29244418	Enterobacteriaceae	NPA	PD-T4-3	PD-T4-3	SAMEA29244418_SAMEA29244418.contig00007_93	1	762	5393659	0.000141277
SAMEA29244418	Enterobacteriaceae	NPA	RM	RM_Type_I	SAMEA29244418_SAMEA29244418.contig00006_229,SAMEA29244418_SAMEA29244418.contig00006_230,SAMEA29244418_SAMEA29244418.contig00006_231	3	6051	5393659	0.001121873
SAMEA29244418	Enterobacteriaceae	NPA	RM	RM_Type_I	SAMEA29244418_SAMEA29244418.contig00017_100,SAMEA29244418_SAMEA29244418.contig00017_101,SAMEA29244418_SAMEA29244418.contig00017_102	3	6474	5393659	0.001200298
SAMEA29244418	Enterobacteriaceae	NPA	RM	RM_Type_II	SAMEA29244418_SAMEA29244418.contig00034_6,SAMEA29244418_SAMEA29244418.contig00034_7	2	2031	5393659	0.000376553
SAMEA29244418	Enterobacteriaceae	NPA	Retron	Retron_I_B	SAMEA29244418_SAMEA29244418.contig00015_61,SAMEA29244418_SAMEA29244418.contig00015_62	2	3282	5393659	0.000608492
SAMEA29264668	Enterobacteriaceae	NPA	Septu	Septu	SAMEA29264668_SAMEA29264668.contig00002_304,SAMEA29264668_SAMEA29264668.contig00002_305	2	2055	5603195	0.000366755
SAMEA29264668	Enterobacteriaceae	NPA	DRT	DRT_2	SAMEA29264668_SAMEA29264668.contig00020_56	1	1269	5603195	0.000226478
SAMEA29264668	Enterobacteriaceae	NPA	Mokosh	Mokosh_Type_I_A	SAMEA29264668_SAMEA29264668.contig00020_43,SAMEA29264668_SAMEA29264668.contig00020_44	2	6288	5603195	0.001122217
SAMEA29264668	Enterobacteriaceae	NPA	Gao_Hhe	Gao_Hhe	SAMEA29264668_SAMEA29264668.contig00043_9	1	5730	5603195	0.001022631
SAMEA29264668	Enterobacteriaceae	NPA	PD-T4-5	PD-T4-5	SAMEA29264668_SAMEA29264668.contig00020_15	1	768	5603195	0.000137065
SAMEA29264668	Enterobacteriaceae	NPA	RM	RM_Type_IV	SAMEA29264668_SAMEA29264668.contig00027_7	1	630	5603195	0.000112436
SAMEA29264668	Enterobacteriaceae	NPA	RM	RM_Type_I	SAMEA29264668_SAMEA29264668.contig00033_20,SAMEA29264668_SAMEA29264668.contig00033_21,SAMEA29264668_SAMEA29264668.contig00033_22	3	6474	5603195	0.001155412
SAMEA29264668	Enterobacteriaceae	NPA	RM	RM_Type_I	SAMEA29264668_SAMEA29264668.contig00043_2,SAMEA29264668_SAMEA29264668.contig00043_3,SAMEA29264668_SAMEA29264668.contig00043_5	3	5853	5603195	0.001044583
SAMEA29264668	Enterobacteriaceae	NPA	BREX	BREX_I	SAMEA29264668_SAMEA29264668.contig00020_16,SAMEA29264668_SAMEA29264668.contig00020_17,SAMEA29264668_SAMEA29264668.contig00020_18,SAMEA29264668_SAMEA29264668.contig00020_19,SAMEA29264668_SAMEA29264668.contig00020_20,SAMEA29264668_SAMEA29264668.contig00020_21	6	12279	5603195	0.002191428
SAMEA29264668	Enterobacteriaceae	NPA	SoFIC	SoFic	SAMEA29264668_SAMEA29264668.contig00020_82	1	1035	5603195	0.000184716
SAMEA29276668	Enterobacteriaceae	NPA	PD-Lambda-1	PD-Lambda-1	SAMEA29276668_SAMEA29276668.contig00008_29	1	873	5593386	0.000156077
SAMEA29276668	Enterobacteriaceae	NPA	PD-T7-1	PD-T7-1	SAMEA29276668_SAMEA29276668.contig00031_34	1	1314	5593386	0.00023492
SAMEA29276668	Enterobacteriaceae	NPA	Lamassu-Fam	Lamassu-Mrr	SAMEA29276668_SAMEA29276668.contig00009_85,SAMEA29276668_SAMEA29276668.contig00009_86,SAMEA29276668_SAMEA29276668.contig00009_87	3	3303	5593386	0.000590519
SAMEA29276668	Enterobacteriaceae	NPA	AbiE	AbiE	SAMEA29276668_SAMEA29276668.contig00012_84,SAMEA29276668_SAMEA29276668.contig00012_85	2	1245	5593386	0.000222584
SAMEA29276668	Enterobacteriaceae	NPA	PD-T4-3	PD-T4-3	SAMEA29276668_SAMEA29276668.contig00008_154	1	762	5593386	0.000136232
SAMEA29276668	Enterobacteriaceae	NPA	RM	RM_Type_I	SAMEA29276668_SAMEA29276668.contig00015_43,SAMEA29276668_SAMEA29276668.contig00015_44,SAMEA29276668_SAMEA29276668.contig00015_45	3	5703	5593386	0.001019597
SAMEA29276668	Enterobacteriaceae	NPA	RM	RM_Type_II	SAMEA29276668_SAMEA29276668.contig00046_5,SAMEA29276668_SAMEA29276668.contig00046_6	2	2301	5593386	0.000411379
SAMEA29276668	Enterobacteriaceae	NPA	CBASS	CBASS_II	SAMEA29276668_SAMEA29276668.contig00005_230,SAMEA29276668_SAMEA29276668.contig00005_231,SAMEA29276668_SAMEA29276668.contig00005_232,SAMEA29276668_SAMEA29276668.contig00005_233	4	2421	5593386	0.000432833
SAMEA29276668	Enterobacteriaceae	NPA	Retron	Retron_I_B	SAMEA29276668_SAMEA29276668.contig00009_89,SAMEA29276668_SAMEA29276668.contig00009_90	2	3282	5593386	0.000586764
SAMEA29276668	Enterobacteriaceae	NPA	MazEF	MazEF	SAMEA29276668_SAMEA29276668.contig00009_102,SAMEA29276668_SAMEA29276668.contig00009_103	2	516	5593386	9.22518131235713e-05
SAMEA29276668	Enterobacteriaceae	NPA	MazEF	MazEF	SAMEA29276668_SAMEA29276668.contig00041_2,SAMEA29276668_SAMEA29276668.contig00041_3	2	498	5593386	8.903372661926068e-05
SAMEA3180228	Pseudomonadaceae	NPA	Septu	Septu	SAMEA3180228_SAMEA3180228.contig00012_218,SAMEA3180228_SAMEA3180228.contig00012_219	2	2178	6680250	0.000326036
SAMEA3180228	Pseudomonadaceae	NPA	GAPS6	GAPS6	SAMEA3180228_SAMEA3180228.contig00006_97,SAMEA3180228_SAMEA3180228.contig00006_98	2	3630	6680250	0.000543393
SAMEA3180228	Pseudomonadaceae	NPA	dCTPdeaminase	dCTPdeaminase	SAMEA3180228_SAMEA3180228.contig00001_32	1	1482	6680250	0.000221848
SAMEA3180228	Pseudomonadaceae	NPA	Rst_DUF4238	Rst_DUF4238	SAMEA3180228_SAMEA3180228.contig00017_49	1	921	6680250	0.000137869
SAMEA3180228	Pseudomonadaceae	NPA	RM	RM_Type_I	SAMEA3180228_SAMEA3180228.contig00012_215,SAMEA3180228_SAMEA3180228.contig00012_216,SAMEA3180228_SAMEA3180228.contig00012_217	3	4977	6680250	0.000745032
SAMEA3180228	Pseudomonadaceae	NPA	CBASS	CBASS_III	SAMEA3180228_SAMEA3180228.contig00012_54,SAMEA3180228_SAMEA3180228.contig00012_55,SAMEA3180228_SAMEA3180228.contig00012_56,SAMEA3180228_SAMEA3180228.contig00012_57,SAMEA3180228_SAMEA3180228.contig00012_58	5	3447	6680250	0.000515999
SAMEA3180237	Enterobacteriaceae	NPA	Avs	Avs_IV	SAMEA3180237_SAMEA3180237.contig00002_75	1	4758	5292344	0.000899035
SAMEA3180237	Enterobacteriaceae	NPA	PsyrTA	PsyrTA	SAMEA3180237_SAMEA3180237.contig00008_92,SAMEA3180237_SAMEA3180237.contig00008_93	2	3282	5292344	0.000620141
SAMEA3180237	Enterobacteriaceae	NPA	Mok_Hok_Sok	Mok_Hok_Sok	SAMEA3180237_SAMEA3180237.contig00064_1	1	207	5292344	3.911310375893933e-05
SAMEA3180237	Enterobacteriaceae	NPA	Lamassu-Fam	Lamassu-Mrr	SAMEA3180237_SAMEA3180237.contig00021_15,SAMEA3180237_SAMEA3180237.contig00021_16,SAMEA3180237_SAMEA3180237.contig00021_17	3	3312	5292344	0.00062581
SAMEA3180237	Enterobacteriaceae	NPA	AbiE	AbiE	SAMEA3180237_SAMEA3180237.contig00024_4,SAMEA3180237_SAMEA3180237.contig00024_5	2	1083	5292344	0.000204635
SAMEA3180237	Enterobacteriaceae	NPA	RM	RM_Type_I	SAMEA3180237_SAMEA3180237.contig00004_263,SAMEA3180237_SAMEA3180237.contig00004_264,SAMEA3180237_SAMEA3180237.contig00004_265	3	6027	5292344	0.001138815
SAMEA3180237	Enterobacteriaceae	NPA	RM	RM_Type_I	SAMEA3180237_SAMEA3180237.contig00024_6,SAMEA3180237_SAMEA3180237.contig00024_7,SAMEA3180237_SAMEA3180237.contig00024_8	3	5640	5292344	0.00106569
SAMEA3180237	Enterobacteriaceae	NPA	RM	RM_Type_II	SAMEA3180237_SAMEA3180237.contig00043_11,SAMEA3180237_SAMEA3180237.contig00043_12,SAMEA3180237_SAMEA3180237.contig00043_13	3	3171	5292344	0.000599167
SAMEA3180237	Enterobacteriaceae	NPA	RM	RM_Type_II	SAMEA3180237_SAMEA3180237.contig00065_2,SAMEA3180237_SAMEA3180237.contig00065_3	2	1815	5292344	0.000342948
SAMEA3180237	Enterobacteriaceae	NPA	MazEF	MazEF	SAMEA3180237_SAMEA3180237.contig00002_263,SAMEA3180237_SAMEA3180237.contig00002_264	2	546	5292344	0.000103168
SAMEA3180237	Enterobacteriaceae	NPA	Retron	Retron_I_C	SAMEA3180237_SAMEA3180237.contig00021_19	1	1719	5292344	0.000324809
SAMEA3180237	Enterobacteriaceae	NPA	SanaTA	SanaTA	SAMEA3180237_SAMEA3180237.contig00039_2,SAMEA3180237_SAMEA3180237.contig00039_3	2	1116	5292344	0.000210871
SAMEA3180237	Enterobacteriaceae	NPA	CBASS	CBASS_I	SAMEA3180237_SAMEA3180237.contig00040_1,SAMEA3180237_SAMEA3180237.contig00040_2	2	1821	5292344	0.000344082
SAMEA3180237	Enterobacteriaceae	NPA	MazEF	MazEF	SAMEA3180237_SAMEA3180237.contig00067_5,SAMEA3180237_SAMEA3180237.contig00067_6	2	501	5292344	9.46650482281575e-05
SAMEA3180240	Enterobacteriaceae	NPA	DRT	DRT8	SAMEA3180240_SAMEA3180240.contig00004_24,SAMEA3180240_SAMEA3180240.contig00004_25	2	2286	5047636	0.000452885
SAMEA3180240	Enterobacteriaceae	NPA	Old_exonuclease	Old_exonuclease	SAMEA3180240_SAMEA3180240.contig00011_116	1	1755	5047636	0.000347688
SAMEA3180240	Enterobacteriaceae	NPA	Hachiman	Hachiman	SAMEA3180240_SAMEA3180240.contig00001_26,SAMEA3180240_SAMEA3180240.contig00001_27	2	2448	5047636	0.00048498
SAMEA3180240	Enterobacteriaceae	NPA	Mok_Hok_Sok	Mok_Hok_Sok	SAMEA3180240_SAMEA3180240.contig00020_22	1	207	5047636	4.100929623292963e-05
SAMEA3180240	Enterobacteriaceae	NPA	AbiH	AbiH	SAMEA3180240_SAMEA3180240.contig00003_30	1	768	5047636	0.00015215
SAMEA3180240	Enterobacteriaceae	NPA	Lamassu-Fam	Lamassu-Mrr	SAMEA3180240_SAMEA3180240.contig00019_10,SAMEA3180240_SAMEA3180240.contig00019_11,SAMEA3180240_SAMEA3180240.contig00019_12	3	3303	5047636	0.000654366
SAMEA3180240	Enterobacteriaceae	NPA	RM	RM_Type_I	SAMEA3180240_SAMEA3180240.contig00005_19,SAMEA3180240_SAMEA3180240.contig00005_20,SAMEA3180240_SAMEA3180240.contig00005_21	3	6027	5047636	0.001194024
SAMEA3180240	Enterobacteriaceae	NPA	RM	RM_Type_II	SAMEA3180240_SAMEA3180240.contig00035_4,SAMEA3180240_SAMEA3180240.contig00035_5	2	2301	5047636	0.000455857
SAMEA3180240	Enterobacteriaceae	NPA	CasFinder	CAS_Class1-Subtype-I-E	SAMEA3180240_SAMEA3180240.contig00001_134,SAMEA3180240_SAMEA3180240.contig00001_135,SAMEA3180240_SAMEA3180240.contig00001_136,SAMEA3180240_SAMEA3180240.contig00001_137,SAMEA3180240_SAMEA3180240.contig00001_138,SAMEA3180240_SAMEA3180240.contig00001_139,SAMEA3180240_SAMEA3180240.contig00001_140,SAMEA3180240_SAMEA3180240.contig00001_141	8	7416	5047636	0.001469203
SAMEA3180240	Enterobacteriaceae	NPA	MazEF	MazEF	SAMEA3180240_SAMEA3180240.contig00001_163,SAMEA3180240_SAMEA3180240.contig00001_164	2	567	5047636	0.00011233
SAMEA3180240	Enterobacteriaceae	NPA	Pycsar	Pycsar	SAMEA3180240_SAMEA3180240.contig00011_100,SAMEA3180240_SAMEA3180240.contig00011_101	2	1860	5047636	0.000368489
SAMEA3180240	Enterobacteriaceae	NPA	Retron	Retron_I_B	SAMEA3180240_SAMEA3180240.contig00019_7,SAMEA3180240_SAMEA3180240.contig00019_8	2	3282	5047636	0.000650205
SAMEA3180242	Enterobacteriaceae	NPA	PsyrTA	PsyrTA	SAMEA3180242_SAMEA3180242.contig00008_89,SAMEA3180242_SAMEA3180242.contig00008_90	2	3282	5187499	0.000632675
SAMEA3180242	Enterobacteriaceae	NPA	Dsr	Dsr_I	SAMEA3180242_SAMEA3180242.contig00031_32	1	3822	5187499	0.000736771
SAMEA3180242	Enterobacteriaceae	NPA	Mokosh	Mokosh_TypeII	SAMEA3180242_SAMEA3180242.contig00002_264	1	3504	5187499	0.00067547
SAMEA3180242	Enterobacteriaceae	NPA	Mok_Hok_Sok	Mok_Hok_Sok	SAMEA3180242_SAMEA3180242.contig00028_51	1	207	5187499	3.990362215009583e-05
SAMEA3180242	Enterobacteriaceae	NPA	Lamassu-Fam	Lamassu-Mrr	SAMEA3180242_SAMEA3180242.contig00003_185,SAMEA3180242_SAMEA3180242.contig00003_186,SAMEA3180242_SAMEA3180242.contig00003_187	3	3312	5187499	0.000638458
SAMEA3180242	Enterobacteriaceae	NPA	AbiE	AbiE	SAMEA3180242_SAMEA3180242.contig00019_69,SAMEA3180242_SAMEA3180242.contig00019_70	2	1083	5187499	0.000208771
SAMEA3180242	Enterobacteriaceae	NPA	dCTPdeaminase	dCTPdeaminase	SAMEA3180242_SAMEA3180242.contig00019_78	1	1746	5187499	0.000336578
SAMEA3180242	Enterobacteriaceae	NPA	RM	RM_Type_IIG	SAMEA3180242_SAMEA3180242.contig00007_219	1	2679	5187499	0.000516434
SAMEA3180242	Enterobacteriaceae	NPA	RM	RM_Type_I	SAMEA3180242_SAMEA3180242.contig00019_71,SAMEA3180242_SAMEA3180242.contig00019_72,SAMEA3180242_SAMEA3180242.contig00019_73	3	5640	5187499	0.001087229
SAMEA3180242	Enterobacteriaceae	NPA	RM	RM_Type_I	SAMEA3180242_SAMEA3180242.contig00031_1,SAMEA3180242_SAMEA3180242.contig00031_2,SAMEA3180242_SAMEA3180242.contig00031_3	3	6810	5187499	0.001312771
SAMEA3180242	Enterobacteriaceae	NPA	RM	RM_Type_IV	SAMEA3180242_SAMEA3180242.contig00031_4	1	1746	5187499	0.000336578
SAMEA3180242	Enterobacteriaceae	NPA	Retron	Retron_I_C	SAMEA3180242_SAMEA3180242.contig00003_189	1	1719	5187499	0.000331374
SAMEA3180244	Pseudomonadaceae	NPA	Septu	Septu	SAMEA3180244_SAMEA3180244.contig00005_323,SAMEA3180244_SAMEA3180244.contig00005_324	2	1785	6678586	0.000267272
SAMEA3180244	Pseudomonadaceae	NPA	Mokosh	Mokosh_Type_I_D	SAMEA3180244_SAMEA3180244.contig00036_6,SAMEA3180244_SAMEA3180244.contig00036_7	2	4668	6678586	0.00069895
SAMEA3180244	Pseudomonadaceae	NPA	JukAB	JukAB	SAMEA3180244_SAMEA3180244.contig00036_26,SAMEA3180244_SAMEA3180244.contig00036_27,SAMEA3180244_SAMEA3180244.contig00036_30	3	2373	6678586	0.000355315
SAMEA3180244	Pseudomonadaceae	NPA	RloC	RloC	SAMEA3180244_SAMEA3180244.contig00003_333	1	2289	6678586	0.000342737
SAMEA3180244	Pseudomonadaceae	NPA	Shedu	Shedu	SAMEA3180244_SAMEA3180244.contig00013_77	1	870	6678586	0.000130267
SAMEA3180244	Pseudomonadaceae	NPA	Shedu	Shedu	SAMEA3180244_SAMEA3180244.contig00014_113	1	885	6678586	0.000132513
SAMEA3180244	Pseudomonadaceae	NPA	Gabija	Gabija	SAMEA3180244_SAMEA3180244.contig00028_22,SAMEA3180244_SAMEA3180244.contig00028_23	2	3609	6678586	0.000540384
SAMEA3180244	Pseudomonadaceae	NPA	RloC	RloC	SAMEA3180244_SAMEA3180244.contig00038_3	1	2148	6678586	0.000321625
SAMEA3180244	Pseudomonadaceae	NPA	Druantia	Druantia_III	SAMEA3180244_SAMEA3180244.contig00036_11,SAMEA3180244_SAMEA3180244.contig00036_12	2	9579	6678586	0.001434286
SAMEA3180244	Pseudomonadaceae	NPA	RM	RM_Type_I	SAMEA3180244_SAMEA3180244.contig00004_108,SAMEA3180244_SAMEA3180244.contig00004_110,SAMEA3180244_SAMEA3180244.contig00004_111	3	6447	6678586	0.000965324
SAMEA3180244	Pseudomonadaceae	NPA	RM	RM_Type_IIG	SAMEA3180244_SAMEA3180244.contig00028_13	1	7110	6678586	0.001064597
SAMEA3180244	Pseudomonadaceae	NPA	RM	RM_Type_IV	SAMEA3180244_SAMEA3180244.contig00036_4	1	1389	6678586	0.000207978
SAMEA3180244	Pseudomonadaceae	NPA	RM	RM_Type_I	SAMEA3180244_SAMEA3180244.contig00036_15,SAMEA3180244_SAMEA3180244.contig00036_16,SAMEA3180244_SAMEA3180244.contig00036_18	3	6051	6678586	0.00090603
SAMEA3180244	Pseudomonadaceae	NPA	CBASS	CBASS_III	SAMEA3180244_SAMEA3180244.contig00012_92,SAMEA3180244_SAMEA3180244.contig00012_93,SAMEA3180244_SAMEA3180244.contig00012_94,SAMEA3180244_SAMEA3180244.contig00012_95,SAMEA3180244_SAMEA3180244.contig00012_96	5	3447	6678586	0.000516127
SAMEA3180244	Pseudomonadaceae	NPA	BREX	BREX_I	SAMEA3180244_SAMEA3180244.contig00028_13,SAMEA3180244_SAMEA3180244.contig00028_17,SAMEA3180244_SAMEA3180244.contig00028_18,SAMEA3180244_SAMEA3180244.contig00028_19	4	11670	6678586	0.001747376
SAMEA3180260	Pseudomonadaceae	NPA	PsyrTA	PsyrTA	SAMEA3180260_SAMEA3180260.contig00055_7,SAMEA3180260_SAMEA3180260.contig00055_8	2	2883	6969769	0.000413644
SAMEA3180260	Pseudomonadaceae	NPA	AbiE	AbiE	SAMEA3180260_SAMEA3180260.contig00007_30,SAMEA3180260_SAMEA3180260.contig00007_31	2	1245	6969769	0.000178629
SAMEA3180260	Pseudomonadaceae	NPA	Rst_TIR-NLR	Rst_TIR-NLR	SAMEA3180260_SAMEA3180260.contig00007_75	1	1143	6969769	0.000163994
SAMEA3180260	Pseudomonadaceae	NPA	Lamassu-Fam	Lamassu-Mrr	SAMEA3180260_SAMEA3180260.contig00046_39,SAMEA3180260_SAMEA3180260.contig00046_40,SAMEA3180260_SAMEA3180260.contig00046_41	3	3300	6969769	0.000473473
SAMEA3180260	Pseudomonadaceae	NPA	Gabija	Gabija	SAMEA3180260_SAMEA3180260.contig00055_3,SAMEA3180260_SAMEA3180260.contig00055_4	2	3363	6969769	0.000482512
SAMEA3180260	Pseudomonadaceae	NPA	PD-T7-2	PD-T7-2	SAMEA3180260_SAMEA3180260.contig00039_53,SAMEA3180260_SAMEA3180260.contig00039_54	2	2991	6969769	0.000429139
SAMEA3180260	Pseudomonadaceae	NPA	RM	RM_Type_IIG	SAMEA3180260_SAMEA3180260.contig00002_24	1	4500	6969769	0.000645646
SAMEA3180260	Pseudomonadaceae	NPA	RM	RM_Type_I	SAMEA3180260_SAMEA3180260.contig00055_1,SAMEA3180260_SAMEA3180260.contig00055_2,SAMEA3180260_SAMEA3180260.contig00055_5,SAMEA3180260_SAMEA3180260.contig00055_6	4	6828	6969769	0.000979659
SAMEA3180268	Pseudomonadaceae	NPA	Septu	Septu	SAMEA3180268_SAMEA3180268.contig00007_214,SAMEA3180268_SAMEA3180268.contig00007_215	2	2199	6617156	0.000332318
SAMEA3180268	Pseudomonadaceae	NPA	Gabija	Gabija	SAMEA3180268_SAMEA3180268.contig00001_15,SAMEA3180268_SAMEA3180268.contig00001_16	2	4185	6617156	0.000632447
SAMEA3180268	Pseudomonadaceae	NPA	Gabija	Gabija	SAMEA3180268_SAMEA3180268.contig00007_206,SAMEA3180268_SAMEA3180268.contig00007_207	2	3129	6617156	0.000472862
SAMEA3180268	Pseudomonadaceae	NPA	RM	RM_Type_II	SAMEA3180268_SAMEA3180268.contig00009_50,SAMEA3180268_SAMEA3180268.contig00009_51	2	1656	6617156	0.000250259
SAMEA3180268	Pseudomonadaceae	NPA	CasFinder	CAS_Class1-Subtype-I-F	SAMEA3180268_SAMEA3180268.contig00033_2,SAMEA3180268_SAMEA3180268.contig00033_3,SAMEA3180268_SAMEA3180268.contig00033_4,SAMEA3180268_SAMEA3180268.contig00033_5,SAMEA3180268_SAMEA3180268.contig00033_6,SAMEA3180268_SAMEA3180268.contig00033_7	6	7695	6617156	0.001162886
SAMEA3180268	Pseudomonadaceae	NPA	CBASS	CBASS_III	SAMEA3180268_SAMEA3180268.contig00005_239,SAMEA3180268_SAMEA3180268.contig00005_240,SAMEA3180268_SAMEA3180268.contig00005_241,SAMEA3180268_SAMEA3180268.contig00005_242,SAMEA3180268_SAMEA3180268.contig00005_243	5	3447	6617156	0.000520919
SAMEA3180268	Pseudomonadaceae	NPA	Pycsar	Pycsar	SAMEA3180268_SAMEA3180268.contig00021_29,SAMEA3180268_SAMEA3180268.contig00021_30	2	1617	6617156	0.000244365
SAMEA3180268	Pseudomonadaceae	NPA	Olokun	Olokun	SAMEA3180268_SAMEA3180268.contig00026_31,SAMEA3180268_SAMEA3180268.contig00026_32	2	3855	6617156	0.000582577
SAMEA3180288	Pseudomonadaceae	NPA	Wadjet	Wadjet_I	SAMEA3180288_SAMEA3180288.contig00037_15,SAMEA3180288_SAMEA3180288.contig00037_16,SAMEA3180288_SAMEA3180288.contig00037_17,SAMEA3180288_SAMEA3180288.contig00037_18	4	6378	6487129	0.000983178
SAMEA3180288	Pseudomonadaceae	NPA	JukAB	JukAB	SAMEA3180288_SAMEA3180288.contig00037_6,SAMEA3180288_SAMEA3180288.contig00037_7,SAMEA3180288_SAMEA3180288.contig00037_10	3	2373	6487129	0.000365801
SAMEA3180288	Pseudomonadaceae	NPA	AbiE	AbiE	SAMEA3180288_SAMEA3180288.contig00009_100,SAMEA3180288_SAMEA3180288.contig00009_101	2	1245	6487129	0.000191918
SAMEA3180288	Pseudomonadaceae	NPA	Shedu	Shedu	SAMEA3180288_SAMEA3180288.contig00009_125	1	570	6487129	8.786629647722436e-05
SAMEA3180288	Pseudomonadaceae	NPA	Gabija	Gabija	SAMEA3180288_SAMEA3180288.contig00012_189,SAMEA3180288_SAMEA3180288.contig00012_190	2	3660	6487129	0.000564194
SAMEA3180288	Pseudomonadaceae	NPA	PD-Lambda-5	PD-Lambda-5	SAMEA3180288_SAMEA3180288.contig00018_23,SAMEA3180288_SAMEA3180288.contig00018_24	2	2055	6487129	0.000316781
SAMEA3180288	Pseudomonadaceae	NPA	CasFinder	CAS_Class1-Subtype-I-F	SAMEA3180288_SAMEA3180288.contig00026_25,SAMEA3180288_SAMEA3180288.contig00026_26,SAMEA3180288_SAMEA3180288.contig00026_27,SAMEA3180288_SAMEA3180288.contig00026_28,SAMEA3180288_SAMEA3180288.contig00026_29,SAMEA3180288_SAMEA3180288.contig00026_30	6	7695	6487129	0.001186195
SAMEA3180288	Pseudomonadaceae	NPA	BREX	BREX_I	SAMEA3180288_SAMEA3180288.contig00041_1,SAMEA3180288_SAMEA3180288.contig00041_2,SAMEA3180288_SAMEA3180288.contig00041_9,SAMEA3180288_SAMEA3180288.contig00041_10,SAMEA3180288_SAMEA3180288.contig00041_11,SAMEA3180288_SAMEA3180288.contig00041_12	6	10860	6487129	0.001674084
SAMEA3180302	Pseudomonadaceae	NPA	Old_exonuclease	Old_exonuclease	SAMEA3180302_SAMEA3180302.contig00045_21	1	1731	7038123	0.000245946
SAMEA3180302	Pseudomonadaceae	NPA	Wadjet	Wadjet_I	SAMEA3180302_SAMEA3180302.contig00060_8,SAMEA3180302_SAMEA3180302.contig00060_9,SAMEA3180302_SAMEA3180302.contig00060_10,SAMEA3180302_SAMEA3180302.contig00060_11	4	6558	7038123	0.000931783
SAMEA3180302	Pseudomonadaceae	NPA	RloC	RloC	SAMEA3180302_SAMEA3180302.contig00010_60	1	2289	7038123	0.000325229
SAMEA3180302	Pseudomonadaceae	NPA	RloC	RloC	SAMEA3180302_SAMEA3180302.contig00023_106	1	2358	7038123	0.000335033
SAMEA3180302	Pseudomonadaceae	NPA	Lamassu-Fam	Lamassu-Cap4_nuclease	SAMEA3180302_SAMEA3180302.contig00030_25,SAMEA3180302_SAMEA3180302.contig00030_26,SAMEA3180302_SAMEA3180302.contig00030_27	3	3558	7038123	0.000505533
SAMEA3180302	Pseudomonadaceae	NPA	RM	RM_Type_II	SAMEA3180302_SAMEA3180302.contig00030_58,SAMEA3180302_SAMEA3180302.contig00030_59	2	2946	7038123	0.000418578
SAMEA3180302	Pseudomonadaceae	NPA	RM	RM_Type_IIG	SAMEA3180302_SAMEA3180302.contig00031_28	1	3111	7038123	0.000442021
SAMEA3180302	Pseudomonadaceae	NPA	CBASS	CBASS_III	SAMEA3180302_SAMEA3180302.contig00010_207,SAMEA3180302_SAMEA3180302.contig00010_208,SAMEA3180302_SAMEA3180302.contig00010_209,SAMEA3180302_SAMEA3180302.contig00010_210,SAMEA3180302_SAMEA3180302.contig00010_211	5	3447	7038123	0.000489761
SAMEA3180302	Pseudomonadaceae	NPA	BREX	BREX_I	SAMEA3180302_SAMEA3180302.contig00052_1,SAMEA3180302_SAMEA3180302.contig00052_2,SAMEA3180302_SAMEA3180302.contig00052_6,SAMEA3180302_SAMEA3180302.contig00052_7	4	8865	7038123	0.001259569
SAMEA3180302	Pseudomonadaceae	NPA	CBASS	CBASS_II	SAMEA3180302_SAMEA3180302.contig00052_8,SAMEA3180302_SAMEA3180302.contig00052_9,SAMEA3180302_SAMEA3180302.contig00052_10	3	2679	7038123	0.000380641
SAMEA3180305	Enterobacteriaceae	NPA	PsyrTA	PsyrTA	SAMEA3180305_SAMEA3180305.contig00010_30,SAMEA3180305_SAMEA3180305.contig00010_31	2	3441	5170563	0.000665498
SAMEA3180305	Enterobacteriaceae	NPA	Hna	Hna	SAMEA3180305_SAMEA3180305.contig00042_24	1	2457	5170563	0.00047519
SAMEA3180305	Enterobacteriaceae	NPA	Hachiman	Hachiman	SAMEA3180305_SAMEA3180305.contig00058_2,SAMEA3180305_SAMEA3180305.contig00058_3	2	2046	5170563	0.000395702
SAMEA3180305	Enterobacteriaceae	NPA	Mok_Hok_Sok	Mok_Hok_Sok	SAMEA3180305_SAMEA3180305.contig00073_8	1	207	5170563	4.0034325082200914e-05
SAMEA3180305	Enterobacteriaceae	NPA	RM	RM_Type_I	SAMEA3180305_SAMEA3180305.contig00010_28,SAMEA3180305_SAMEA3180305.contig00010_29,SAMEA3180305_SAMEA3180305.contig00010_32	3	6249	5170563	0.001208572
SAMEA3180305	Enterobacteriaceae	NPA	RM	RM_Type_I	SAMEA3180305_SAMEA3180305.contig00016_5,SAMEA3180305_SAMEA3180305.contig00016_6,SAMEA3180305_SAMEA3180305.contig00016_7	3	6024	5170563	0.001165057
SAMEA3180305	Enterobacteriaceae	NPA	RM	RM_Type_IV	SAMEA3180305_SAMEA3180305.contig00040_6	1	942	5170563	0.000182185
SAMEA3180305	Enterobacteriaceae	NPA	RM	RM_Type_IV	SAMEA3180305_SAMEA3180305.contig00043_34	1	855	5170563	0.000165359
SAMEA3180305	Enterobacteriaceae	NPA	CasFinder	CAS_Class1-Subtype-I-E	SAMEA3180305_SAMEA3180305.contig00004_100,SAMEA3180305_SAMEA3180305.contig00004_101,SAMEA3180305_SAMEA3180305.contig00004_102,SAMEA3180305_SAMEA3180305.contig00004_103,SAMEA3180305_SAMEA3180305.contig00004_104,SAMEA3180305_SAMEA3180305.contig00004_105,SAMEA3180305_SAMEA3180305.contig00004_106,SAMEA3180305_SAMEA3180305.contig00004_107	8	7236	5170563	0.001399461
SAMEA3180305	Enterobacteriaceae	NPA	Retron	Retron_XII	SAMEA3180305_SAMEA3180305.contig00001_228	1	1371	5170563	0.000265155
SAMEA3180305	Enterobacteriaceae	NPA	MazEF	MazEF	SAMEA3180305_SAMEA3180305.contig00004_78,SAMEA3180305_SAMEA3180305.contig00004_79	2	567	5170563	0.000109659
SAMEA3180305	Enterobacteriaceae	NPA	MazEF	MazEF	SAMEA3180305_SAMEA3180305.contig00035_44,SAMEA3180305_SAMEA3180305.contig00035_45	2	501	5170563	9.689467085112394e-05
SAMEA3180305	Enterobacteriaceae	NPA	Borvo	Borvo	SAMEA3180305_SAMEA3180305.contig00061_5	1	2115	5170563	0.000409046
SAMEA3180308	Enterobacteriaceae	NPA	PsyrTA	PsyrTA	SAMEA3180308_SAMEA3180308.contig00010_89,SAMEA3180308_SAMEA3180308.contig00010_90	2	3282	5278233	0.000621799
SAMEA3180308	Enterobacteriaceae	NPA	Mokosh	Mokosh_TypeII	SAMEA3180308_SAMEA3180308.contig00009_145	1	3504	5278233	0.000663859
SAMEA3180308	Enterobacteriaceae	NPA	Mok_Hok_Sok	Mok_Hok_Sok	SAMEA3180308_SAMEA3180308.contig00025_28	1	207	5278233	3.921767000433668e-05
SAMEA3180308	Enterobacteriaceae	NPA	AbiE	AbiE	SAMEA3180308_SAMEA3180308.contig00001_79,SAMEA3180308_SAMEA3180308.contig00001_80	2	1083	5278233	0.000205182
SAMEA3180308	Enterobacteriaceae	NPA	Lamassu-Fam	Lamassu-Mrr	SAMEA3180308_SAMEA3180308.contig00013_92,SAMEA3180308_SAMEA3180308.contig00013_93,SAMEA3180308_SAMEA3180308.contig00013_94	3	3312	5278233	0.000627483
SAMEA3180308	Enterobacteriaceae	NPA	Paris	PARIS_I	SAMEA3180308_SAMEA3180308.contig00056_2,SAMEA3180308_SAMEA3180308.contig00056_3	2	2073	5278233	0.000392745
SAMEA3180308	Enterobacteriaceae	NPA	RM	RM_Type_I	SAMEA3180308_SAMEA3180308.contig00001_76,SAMEA3180308_SAMEA3180308.contig00001_77,SAMEA3180308_SAMEA3180308.contig00001_78	3	5640	5278233	0.001068539
SAMEA3180308	Enterobacteriaceae	NPA	RM	RM_Type_II	SAMEA3180308_SAMEA3180308.contig00015_185,SAMEA3180308_SAMEA3180308.contig00015_186,SAMEA3180308_SAMEA3180308.contig00015_187	3	2598	5278233	0.00049221
SAMEA3180308	Enterobacteriaceae	NPA	RM	RM_Type_I	SAMEA3180308_SAMEA3180308.contig00016_67,SAMEA3180308_SAMEA3180308.contig00016_68,SAMEA3180308_SAMEA3180308.contig00016_69	3	6027	5278233	0.001141859
SAMEA3180308	Enterobacteriaceae	NPA	RM	RM_Type_II	SAMEA3180308_SAMEA3180308.contig00028_20,SAMEA3180308_SAMEA3180308.contig00028_21,SAMEA3180308_SAMEA3180308.contig00028_22	3	3171	5278233	0.000600769
SAMEA3180308	Enterobacteriaceae	NPA	RM	RM_Type_I	SAMEA3180308_SAMEA3180308.contig00046_12,SAMEA3180308_SAMEA3180308.contig00046_13,SAMEA3180308_SAMEA3180308.contig00046_14	3	5763	5278233	0.001091843
SAMEA3180308	Enterobacteriaceae	NPA	MazEF	MazEF	SAMEA3180308_SAMEA3180308.contig00009_49,SAMEA3180308_SAMEA3180308.contig00009_50	2	546	5278233	0.000103444
SAMEA3180308	Enterobacteriaceae	NPA	Retron	Retron_I_C	SAMEA3180308_SAMEA3180308.contig00013_90	1	1719	5278233	0.000325677
SAMEA3180308	Enterobacteriaceae	NPA	CBASS	CBASS_I	SAMEA3180308_SAMEA3180308.contig00025_1,SAMEA3180308_SAMEA3180308.contig00025_2	2	1821	5278233	0.000345002
SAMEA3180308	Enterobacteriaceae	NPA	SanaTA	SanaTA	SAMEA3180308_SAMEA3180308.contig00039_19,SAMEA3180308_SAMEA3180308.contig00039_20	2	1272	5278233	0.00024099
SAMEA3180308	Enterobacteriaceae	NPA	MazEF	MazEF	SAMEA3180308_SAMEA3180308.contig00055_4,SAMEA3180308_SAMEA3180308.contig00055_5	2	501	5278233	9.491812885107573e-05
SAMEA3180310	Enterobacteriaceae	NPA	AbiP2	AbiP2	SAMEA3180310_SAMEA3180310.contig00067_3	1	1533	4750069	0.000322732
SAMEA3180310	Enterobacteriaceae	NPA	Gao_Hhe	Gao_Hhe	SAMEA3180310_SAMEA3180310.contig00052_1	1	5730	4750069	0.001206298
SAMEA3180310	Enterobacteriaceae	NPA	RM	RM_Type_I	SAMEA3180310_SAMEA3180310.contig00046_9,SAMEA3180310_SAMEA3180310.contig00046_10,SAMEA3180310_SAMEA3180310.contig00046_11	3	5724	4750069	0.001205035
SAMEA3180310	Enterobacteriaceae	NPA	CasFinder	CAS_Class1-Subtype-I-E	SAMEA3180310_SAMEA3180310.contig00012_129,SAMEA3180310_SAMEA3180310.contig00012_130,SAMEA3180310_SAMEA3180310.contig00012_131,SAMEA3180310_SAMEA3180310.contig00012_132,SAMEA3180310_SAMEA3180310.contig00012_133,SAMEA3180310_SAMEA3180310.contig00012_134,SAMEA3180310_SAMEA3180310.contig00012_135,SAMEA3180310_SAMEA3180310.contig00012_136	8	7374	4750069	0.001552399
SAMEA3180310	Enterobacteriaceae	NPA	MazEF	MazEF	SAMEA3180310_SAMEA3180310.contig00003_16,SAMEA3180310_SAMEA3180310.contig00003_17	2	567	4750069	0.000119367
SAMEA3180310	Enterobacteriaceae	NPA	MazEF	MazEF	SAMEA3180310_SAMEA3180310.contig00022_30,SAMEA3180310_SAMEA3180310.contig00022_31	2	546	4750069	0.000114946
SAMEA3180310	Enterobacteriaceae	NPA	Retron	Retron_II	SAMEA3180310_SAMEA3180310.contig00044_2,SAMEA3180310_SAMEA3180310.contig00044_3	2	1887	4750069	0.000397257
SAMEA3180317	Enterobacteriaceae	NPA	Avs	Avs_IV	SAMEA3180317_SAMEA3180317.contig00022_53	1	4758	4643154	0.001024734
SAMEA3180317	Enterobacteriaceae	NPA	Hachiman	Hachiman	SAMEA3180317_SAMEA3180317.contig00006_161,SAMEA3180317_SAMEA3180317.contig00006_162	2	2046	4643154	0.000440649
SAMEA3180317	Enterobacteriaceae	NPA	Gao_Iet	Gao_Iet	SAMEA3180317_SAMEA3180317.contig00001_188,SAMEA3180317_SAMEA3180317.contig00001_189	2	3198	4643154	0.000688756
SAMEA3180317	Enterobacteriaceae	NPA	Lamassu-Fam	Lamassu-Cap4_nuclease	SAMEA3180317_SAMEA3180317.contig00005_93,SAMEA3180317_SAMEA3180317.contig00005_94,SAMEA3180317_SAMEA3180317.contig00005_95	3	4023	4643154	0.000866437
SAMEA3180317	Enterobacteriaceae	NPA	PD-T7-2	PD-T7-2	SAMEA3180317_SAMEA3180317.contig00044_2,SAMEA3180317_SAMEA3180317.contig00044_3	2	3048	4643154	0.00065645
SAMEA3180317	Enterobacteriaceae	NPA	RM	RM_Type_IV	SAMEA3180317_SAMEA3180317.contig00002_334	1	942	4643154	0.000202879
SAMEA3180317	Enterobacteriaceae	NPA	CasFinder	CAS_Class1-Subtype-I-E	SAMEA3180317_SAMEA3180317.contig00055_1,SAMEA3180317_SAMEA3180317.contig00055_2,SAMEA3180317_SAMEA3180317.contig00055_3,SAMEA3180317_SAMEA3180317.contig00055_4,SAMEA3180317_SAMEA3180317.contig00055_5,SAMEA3180317_SAMEA3180317.contig00055_6,SAMEA3180317_SAMEA3180317.contig00055_7,SAMEA3180317_SAMEA3180317.contig00055_8	8	7413	4643154	0.001596544
SAMEA3180317	Enterobacteriaceae	NPA	MazEF	MazEF	SAMEA3180317_SAMEA3180317.contig00011_39,SAMEA3180317_SAMEA3180317.contig00011_40	2	567	4643154	0.000122115
SAMEA3180317	Enterobacteriaceae	NPA	MazEF	MazEF	SAMEA3180317_SAMEA3180317.contig00019_1,SAMEA3180317_SAMEA3180317.contig00019_2	2	501	4643154	0.000107901
SAMEA3180325	Enterobacteriaceae	NPA	Avs	Avs_IV	SAMEA3180325_SAMEA3180325.contig00003_75	1	4758	5182093	0.000918162
SAMEA3180325	Enterobacteriaceae	NPA	PsyrTA	PsyrTA	SAMEA3180325_SAMEA3180325.contig00010_89,SAMEA3180325_SAMEA3180325.contig00010_90	2	3282	5182093	0.000633335
SAMEA3180325	Enterobacteriaceae	NPA	Mok_Hok_Sok	Mok_Hok_Sok	SAMEA3180325_SAMEA3180325.contig00033_24	1	207	5182093	3.994524992121909e-05
SAMEA3180325	Enterobacteriaceae	NPA	Lamassu-Fam	Lamassu-Mrr	SAMEA3180325_SAMEA3180325.contig00019_93,SAMEA3180325_SAMEA3180325.contig00019_94,SAMEA3180325_SAMEA3180325.contig00019_95	3	3312	5182093	0.000639124
SAMEA3180325	Enterobacteriaceae	NPA	AbiE	AbiE	SAMEA3180325_SAMEA3180325.contig00021_79,SAMEA3180325_SAMEA3180325.contig00021_80	2	1083	5182093	0.000208989
SAMEA3180325	Enterobacteriaceae	NPA	RM	RM_Type_I	SAMEA3180325_SAMEA3180325.contig00006_38,SAMEA3180325_SAMEA3180325.contig00006_39,SAMEA3180325_SAMEA3180325.contig00006_40	3	6027	5182093	0.001163044
SAMEA3180325	Enterobacteriaceae	NPA	RM	RM_Type_I	SAMEA3180325_SAMEA3180325.contig00021_76,SAMEA3180325_SAMEA3180325.contig00021_77,SAMEA3180325_SAMEA3180325.contig00021_78	3	5640	5182093	0.001088363
SAMEA3180325	Enterobacteriaceae	NPA	RM	RM_Type_II	SAMEA3180325_SAMEA3180325.contig00031_4,SAMEA3180325_SAMEA3180325.contig00031_5,SAMEA3180325_SAMEA3180325.contig00031_6	3	3171	5182093	0.000611915
SAMEA3180325	Enterobacteriaceae	NPA	RM	RM_Type_I	SAMEA3180325_SAMEA3180325.contig00040_1,SAMEA3180325_SAMEA3180325.contig00040_2,SAMEA3180325_SAMEA3180325.contig00040_3	3	5751	5182093	0.001109783
SAMEA3180325	Enterobacteriaceae	NPA	RM	RM_Type_II	SAMEA3180325_SAMEA3180325.contig00054_2,SAMEA3180325_SAMEA3180325.contig00054_3	2	2313	5182093	0.000446345
SAMEA3180325	Enterobacteriaceae	NPA	MazEF	MazEF	SAMEA3180325_SAMEA3180325.contig00003_265,SAMEA3180325_SAMEA3180325.contig00003_266	2	546	5182093	0.000105363
SAMEA3180325	Enterobacteriaceae	NPA	Retron	Retron_I_C	SAMEA3180325_SAMEA3180325.contig00019_91	1	1719	5182093	0.000331719
SAMEA3180325	Enterobacteriaceae	NPA	CBASS	CBASS_I	SAMEA3180325_SAMEA3180325.contig00036_19,SAMEA3180325_SAMEA3180325.contig00036_20	2	1821	5182093	0.000351402
SAMEA3180325	Enterobacteriaceae	NPA	MazEF	MazEF	SAMEA3180325_SAMEA3180325.contig00048_5,SAMEA3180325_SAMEA3180325.contig00048_6	2	501	5182093	9.66790831426607e-05
SAMEA3180332	Enterobacteriaceae	NPA	PsyrTA	PsyrTA	SAMEA3180332_SAMEA3180332.contig00011_89,SAMEA3180332_SAMEA3180332.contig00011_90	2	3282	5274178	0.000622277
SAMEA3180332	Enterobacteriaceae	NPA	Mok_Hok_Sok	Mok_Hok_Sok	SAMEA3180332_SAMEA3180332.contig00051_8	1	207	5274178	3.924782212507807e-05
SAMEA3180332	Enterobacteriaceae	NPA	Lamassu-Fam	Lamassu-Mrr	SAMEA3180332_SAMEA3180332.contig00014_89,SAMEA3180332_SAMEA3180332.contig00014_90,SAMEA3180332_SAMEA3180332.contig00014_91	3	3312	5274178	0.000627965
SAMEA3180332	Enterobacteriaceae	NPA	AbiE	AbiE	SAMEA3180332_SAMEA3180332.contig00016_45,SAMEA3180332_SAMEA3180332.contig00016_46	2	1083	5274178	0.00020534
SAMEA3180332	Enterobacteriaceae	NPA	Pif	Pif	SAMEA3180332_SAMEA3180332.contig00030_12,SAMEA3180332_SAMEA3180332.contig00030_13	2	3303	5274178	0.000626259
SAMEA3180332	Enterobacteriaceae	NPA	RM	RM_Type_I	SAMEA3180332_SAMEA3180332.contig00004_262,SAMEA3180332_SAMEA3180332.contig00004_263,SAMEA3180332_SAMEA3180332.contig00004_264	3	6027	5274178	0.001142737
SAMEA3180332	Enterobacteriaceae	NPA	RM	RM_Type_I	SAMEA3180332_SAMEA3180332.contig00016_47,SAMEA3180332_SAMEA3180332.contig00016_48,SAMEA3180332_SAMEA3180332.contig00016_49	3	5640	5274178	0.001069361
SAMEA3180332	Enterobacteriaceae	NPA	RM	RM_Type_II	SAMEA3180332_SAMEA3180332.contig00023_21,SAMEA3180332_SAMEA3180332.contig00023_22,SAMEA3180332_SAMEA3180332.contig00023_23	3	3171	5274178	0.000601231
SAMEA3180332	Enterobacteriaceae	NPA	MazEF	MazEF	SAMEA3180332_SAMEA3180332.contig00005_256,SAMEA3180332_SAMEA3180332.contig00005_257	2	546	5274178	0.000103523
SAMEA3180332	Enterobacteriaceae	NPA	Retron	Retron_I_C	SAMEA3180332_SAMEA3180332.contig00014_93	1	1719	5274178	0.000325928
SAMEA3180332	Enterobacteriaceae	NPA	SanaTA	SanaTA	SAMEA3180332_SAMEA3180332.contig00029_8,SAMEA3180332_SAMEA3180332.contig00029_9	2	1116	5274178	0.000211597
SAMEA3180332	Enterobacteriaceae	NPA	MazEF	MazEF	SAMEA3180332_SAMEA3180332.contig00058_1,SAMEA3180332_SAMEA3180332.contig00058_2	2	501	5274178	9.499110572301504e-05
SAMEA3180338	Enterobacteriaceae	NPA	Septu	Septu	SAMEA3180338_SAMEA3180338.contig00002_287,SAMEA3180338_SAMEA3180338.contig00002_288	2	1998	5458938	0.000366005
SAMEA3180338	Enterobacteriaceae	NPA	PsyrTA	PsyrTA	SAMEA3180338_SAMEA3180338.contig00007_94,SAMEA3180338_SAMEA3180338.contig00007_95	2	3279	5458938	0.000600666
SAMEA3180338	Enterobacteriaceae	NPA	Mok_Hok_Sok	Mok_Hok_Sok	SAMEA3180338_SAMEA3180338.contig00049_9	1	207	5458938	3.791946345607882e-05
SAMEA3180338	Enterobacteriaceae	NPA	RM	RM_Type_I	SAMEA3180338_SAMEA3180338.contig00004_1,SAMEA3180338_SAMEA3180338.contig00004_2,SAMEA3180338_SAMEA3180338.contig00004_5	3	5829	5458938	0.00106779
SAMEA3180338	Enterobacteriaceae	NPA	RM	RM_Type_I	SAMEA3180338_SAMEA3180338.contig00022_30,SAMEA3180338_SAMEA3180338.contig00022_31,SAMEA3180338_SAMEA3180338.contig00022_32	3	6027	5458938	0.001104061
SAMEA3180338	Enterobacteriaceae	NPA	CasFinder	CAS_Class1-Subtype-I-E	SAMEA3180338_SAMEA3180338.contig00003_123,SAMEA3180338_SAMEA3180338.contig00003_124,SAMEA3180338_SAMEA3180338.contig00003_125,SAMEA3180338_SAMEA3180338.contig00003_126,SAMEA3180338_SAMEA3180338.contig00003_127,SAMEA3180338_SAMEA3180338.contig00003_128,SAMEA3180338_SAMEA3180338.contig00003_129,SAMEA3180338_SAMEA3180338.contig00003_130	8	7356	5458938	0.001347515
SAMEA3180338	Enterobacteriaceae	NPA	MazEF	MazEF	SAMEA3180338_SAMEA3180338.contig00003_152,SAMEA3180338_SAMEA3180338.contig00003_153	2	567	5458938	0.000103866
SAMEA3180338	Enterobacteriaceae	NPA	MazEF	MazEF	SAMEA3180338_SAMEA3180338.contig00006_184,SAMEA3180338_SAMEA3180338.contig00006_185	2	546	5458938	0.000100019
SAMEA3180338	Enterobacteriaceae	NPA	SoFIC	SoFic	SAMEA3180338_SAMEA3180338.contig00034_2	1	1029	5458938	0.000188498
SAMEA3180338	Enterobacteriaceae	NPA	MazEF	MazEF	SAMEA3180338_SAMEA3180338.contig00046_6,SAMEA3180338_SAMEA3180338.contig00046_7	2	501	5458938	9.17760927125386e-05
SAMEA3180339	Pseudomonadaceae	NPA	Wadjet	Wadjet_I	SAMEA3180339_SAMEA3180339.contig00017_50,SAMEA3180339_SAMEA3180339.contig00017_51,SAMEA3180339_SAMEA3180339.contig00017_52,SAMEA3180339_SAMEA3180339.contig00017_53	4	6435	6711817	0.000958757
SAMEA3180339	Pseudomonadaceae	NPA	Mokosh	Mokosh_Type_I_A	SAMEA3180339_SAMEA3180339.contig00008_79,SAMEA3180339_SAMEA3180339.contig00008_80	2	6432	6711817	0.00095831
SAMEA3180339	Pseudomonadaceae	NPA	Gao_Iet	Gao_Iet	SAMEA3180339_SAMEA3180339.contig00005_102,SAMEA3180339_SAMEA3180339.contig00005_103	2	3378	6711817	0.000503291
SAMEA3180339	Pseudomonadaceae	NPA	dCTPdeaminase	dCTPdeaminase	SAMEA3180339_SAMEA3180339.contig00006_9	1	1467	6711817	0.00021857
SAMEA3180339	Pseudomonadaceae	NPA	Gabija	Gabija	SAMEA3180339_SAMEA3180339.contig00008_126,SAMEA3180339_SAMEA3180339.contig00008_127	2	2481	6711817	0.000369647
SAMEA3180339	Pseudomonadaceae	NPA	RloC	RloC	SAMEA3180339_SAMEA3180339.contig00017_20	1	2358	6711817	0.000351321
SAMEA3180339	Pseudomonadaceae	NPA	Lamassu-Fam	Lamassu-Cap4_nuclease	SAMEA3180339_SAMEA3180339.contig00019_32,SAMEA3180339_SAMEA3180339.contig00019_33,SAMEA3180339_SAMEA3180339.contig00019_34	3	4035	6711817	0.000601178
SAMEA3180339	Pseudomonadaceae	NPA	CBASS	CBASS_II	SAMEA3180339_SAMEA3180339.contig00017_57,SAMEA3180339_SAMEA3180339.contig00017_58,SAMEA3180339_SAMEA3180339.contig00017_59	3	1914	6711817	0.000285169
SAMEA3180343	Enterobacteriaceae	NPA	Avs	Avs_IV	SAMEA3180343_SAMEA3180343.contig00033_7	1	4758	4669736	0.001018901
SAMEA3180343	Enterobacteriaceae	NPA	Hachiman	Hachiman	SAMEA3180343_SAMEA3180343.contig00006_206,SAMEA3180343_SAMEA3180343.contig00006_207	2	2046	4669736	0.00043814
SAMEA3180343	Enterobacteriaceae	NPA	Lamassu-Fam	Lamassu-Cap4_nuclease	SAMEA3180343_SAMEA3180343.contig00005_146,SAMEA3180343_SAMEA3180343.contig00005_147,SAMEA3180343_SAMEA3180343.contig00005_148	3	4023	4669736	0.000861505
SAMEA3180343	Enterobacteriaceae	NPA	RM	RM_Type_II	SAMEA3180343_SAMEA3180343.contig00056_2,SAMEA3180343_SAMEA3180343.contig00056_3	2	2313	4669736	0.000495317
SAMEA3180343	Enterobacteriaceae	NPA	CasFinder	CAS_Class1-Subtype-I-E	SAMEA3180343_SAMEA3180343.contig00047_1,SAMEA3180343_SAMEA3180343.contig00047_2,SAMEA3180343_SAMEA3180343.contig00047_3,SAMEA3180343_SAMEA3180343.contig00047_4,SAMEA3180343_SAMEA3180343.contig00047_5,SAMEA3180343_SAMEA3180343.contig00047_6,SAMEA3180343_SAMEA3180343.contig00047_7,SAMEA3180343_SAMEA3180343.contig00047_8	8	7413	4669736	0.001587456
SAMEA3180343	Enterobacteriaceae	NPA	MazEF	MazEF	SAMEA3180343_SAMEA3180343.contig00016_68,SAMEA3180343_SAMEA3180343.contig00016_69	2	567	4669736	0.00012142
SAMEA3180356	Pseudomonadaceae	NPA	Septu	Septu	SAMEA3180356_SAMEA3180356.contig00026_3,SAMEA3180356_SAMEA3180356.contig00026_4	2	1812	6422841	0.000282118
SAMEA3180356	Pseudomonadaceae	NPA	Gabija	Gabija	SAMEA3180356_SAMEA3180356.contig00002_117,SAMEA3180356_SAMEA3180356.contig00002_118	2	3366	6422841	0.000524067
SAMEA3180356	Pseudomonadaceae	NPA	Shedu	Shedu	SAMEA3180356_SAMEA3180356.contig00002_121	1	1221	6422841	0.000190103
SAMEA3180356	Pseudomonadaceae	NPA	Shedu	Shedu	SAMEA3180356_SAMEA3180356.contig00036_2	1	870	6422841	0.000135454
SAMEA3180356	Pseudomonadaceae	NPA	Gao_Qat	Gao_Qat	SAMEA3180356_SAMEA3180356.contig00002_323,SAMEA3180356_SAMEA3180356.contig00002_324,SAMEA3180356_SAMEA3180356.contig00002_325,SAMEA3180356_SAMEA3180356.contig00002_326	4	3741	6422841	0.000582453
SAMEA3180356	Pseudomonadaceae	NPA	CasFinder	CAS_Class1-Subtype-I-F	SAMEA3180356_SAMEA3180356.contig00021_28,SAMEA3180356_SAMEA3180356.contig00021_29,SAMEA3180356_SAMEA3180356.contig00021_30,SAMEA3180356_SAMEA3180356.contig00021_31,SAMEA3180356_SAMEA3180356.contig00021_32,SAMEA3180356_SAMEA3180356.contig00021_33	6	7695	6422841	0.001198068
SAMEA3180366	Enterobacteriaceae	NPA	DRT	DRT8	SAMEA3180366_SAMEA3180366.contig00027_3,SAMEA3180366_SAMEA3180366.contig00027_4	2	2286	4751342	0.000481127
SAMEA3180366	Enterobacteriaceae	NPA	Dnd	Dnd_ABCDEFGH	SAMEA3180366_SAMEA3180366.contig00008_137,SAMEA3180366_SAMEA3180366.contig00008_138,SAMEA3180366_SAMEA3180366.contig00008_139,SAMEA3180366_SAMEA3180366.contig00008_142,SAMEA3180366_SAMEA3180366.contig00008_143,SAMEA3180366_SAMEA3180366.contig00008_144,SAMEA3180366_SAMEA3180366.contig00008_145	7	12927	4751342	0.002720705
SAMEA3180366	Enterobacteriaceae	NPA	AbiL	AbiL	SAMEA3180366_SAMEA3180366.contig00029_35,SAMEA3180366_SAMEA3180366.contig00029_36	2	1722	4751342	0.000362424
SAMEA3180366	Enterobacteriaceae	NPA	RM	RM_Type_IV	SAMEA3180366_SAMEA3180366.contig00018_18	1	1464	4751342	0.000308123
SAMEA3180366	Enterobacteriaceae	NPA	RM	RM_Type_I	SAMEA3180366_SAMEA3180366.contig00018_20,SAMEA3180366_SAMEA3180366.contig00018_21,SAMEA3180366_SAMEA3180366.contig00018_22	3	5352	4751342	0.001126419
SAMEA3180366	Enterobacteriaceae	NPA	CasFinder	CAS_Class1-Subtype-I-E	SAMEA3180366_SAMEA3180366.contig00002_106,SAMEA3180366_SAMEA3180366.contig00002_107	2	675	4751342	0.000142065
SAMEA3180366	Enterobacteriaceae	NPA	MazEF	MazEF	SAMEA3180366_SAMEA3180366.contig00002_80,SAMEA3180366_SAMEA3180366.contig00002_81	2	567	4751342	0.000119335
SAMEA3180366	Enterobacteriaceae	NPA	MazEF	MazEF	SAMEA3180366_SAMEA3180366.contig00008_96,SAMEA3180366_SAMEA3180366.contig00008_97	2	546	4751342	0.000114915
SAMEA3180366	Enterobacteriaceae	NPA	CBASS	CBASS_I	SAMEA3180366_SAMEA3180366.contig00028_51,SAMEA3180366_SAMEA3180366.contig00028_52	2	951	4751342	0.000200154
SAMEA3180366	Enterobacteriaceae	NPA	RnlAB	RnlAB	SAMEA3180366_SAMEA3180366.contig00067_1,SAMEA3180366_SAMEA3180366.contig00067_2	2	1419	4751342	0.000298652
SAMEA3180373	Enterobacteriaceae	NPA	PsyrTA	PsyrTA	SAMEA3180373_SAMEA3180373.contig00007_100,SAMEA3180373_SAMEA3180373.contig00007_101	2	3279	5213439	0.000628951
SAMEA3180373	Enterobacteriaceae	NPA	Septu	Septu	SAMEA3180373_SAMEA3180373.contig00041_14,SAMEA3180373_SAMEA3180373.contig00041_15	2	2352	5213439	0.000451142
SAMEA3180373	Enterobacteriaceae	NPA	RosmerTA	RosmerTA	SAMEA3180373_SAMEA3180373.contig00046_4,SAMEA3180373_SAMEA3180373.contig00046_5	2	1623	5213439	0.000311311
SAMEA3180373	Enterobacteriaceae	NPA	Gao_Qat	Gao_Qat	SAMEA3180373_SAMEA3180373.contig00044_11,SAMEA3180373_SAMEA3180373.contig00044_12,SAMEA3180373_SAMEA3180373.contig00044_13,SAMEA3180373_SAMEA3180373.contig00044_14	4	4227	5213439	0.000810789
SAMEA3180373	Enterobacteriaceae	NPA	RM	RM_Type_I	SAMEA3180373_SAMEA3180373.contig00002_259,SAMEA3180373_SAMEA3180373.contig00002_260,SAMEA3180373_SAMEA3180373.contig00002_261	3	5298	5213439	0.00101622
SAMEA3180373	Enterobacteriaceae	NPA	RM	RM_Type_IV	SAMEA3180373_SAMEA3180373.contig00002_263	1	1911	5213439	0.000366553
SAMEA3180373	Enterobacteriaceae	NPA	RM	RM_Type_I	SAMEA3180373_SAMEA3180373.contig00023_46,SAMEA3180373_SAMEA3180373.contig00023_47,SAMEA3180373_SAMEA3180373.contig00023_49	3	5865	5213439	0.001124977
SAMEA3180373	Enterobacteriaceae	NPA	MazEF	MazEF	SAMEA3180373_SAMEA3180373.contig00004_162,SAMEA3180373_SAMEA3180373.contig00004_163	2	567	5213439	0.000108757
SAMEA3180373	Enterobacteriaceae	NPA	CBASS	CBASS_I	SAMEA3180373_SAMEA3180373.contig00044_9,SAMEA3180373_SAMEA3180373.contig00044_10	2	900	5213439	0.000172631
SAMEA3180376	Enterobacteriaceae	NPA	Avs	Avs_IV	SAMEA3180376_SAMEA3180376.contig00003_23	1	4758	5071147	0.000938249
SAMEA3180376	Enterobacteriaceae	NPA	Hachiman	Hachiman	SAMEA3180376_SAMEA3180376.contig00001_15,SAMEA3180376_SAMEA3180376.contig00001_16	2	4002	5071147	0.000789171
SAMEA3180376	Enterobacteriaceae	NPA	PD-T7-4	PD-T7-4	SAMEA3180376_SAMEA3180376.contig00013_103	1	609	5071147	0.000120091
SAMEA3180376	Enterobacteriaceae	NPA	Mok_Hok_Sok	Mok_Hok_Sok	SAMEA3180376_SAMEA3180376.contig00024_33	1	207	5071147	4.081916773463676e-05
SAMEA3180376	Enterobacteriaceae	NPA	Gao_Tmn	Gao_Tmn	SAMEA3180376_SAMEA3180376.contig00024_5	1	3741	5071147	0.000737703
SAMEA3180376	Enterobacteriaceae	NPA	Gao_Qat	Gao_Qat	SAMEA3180376_SAMEA3180376.contig00045_11,SAMEA3180376_SAMEA3180376.contig00045_12,SAMEA3180376_SAMEA3180376.contig00045_13,SAMEA3180376_SAMEA3180376.contig00045_14	4	4227	5071147	0.000833539
SAMEA3180376	Enterobacteriaceae	NPA	CasFinder	CAS_Class1-Subtype-I-E	SAMEA3180376_SAMEA3180376.contig00004_125,SAMEA3180376_SAMEA3180376.contig00004_126,SAMEA3180376_SAMEA3180376.contig00004_127,SAMEA3180376_SAMEA3180376.contig00004_128,SAMEA3180376_SAMEA3180376.contig00004_129,SAMEA3180376_SAMEA3180376.contig00004_130,SAMEA3180376_SAMEA3180376.contig00004_131,SAMEA3180376_SAMEA3180376.contig00004_132	8	7236	5071147	0.001426896
SAMEA3180376	Enterobacteriaceae	NPA	CBASS	CBASS_II	SAMEA3180376_SAMEA3180376.contig00001_5,SAMEA3180376_SAMEA3180376.contig00001_6,SAMEA3180376_SAMEA3180376.contig00001_8,SAMEA3180376_SAMEA3180376.contig00001_9,SAMEA3180376_SAMEA3180376.contig00001_10,SAMEA3180376_SAMEA3180376.contig00001_11	6	4617	5071147	0.000910445
SAMEA3180376	Enterobacteriaceae	NPA	MazEF	MazEF	SAMEA3180376_SAMEA3180376.contig00003_200,SAMEA3180376_SAMEA3180376.contig00003_201	2	546	5071147	0.000107668
SAMEA3180376	Enterobacteriaceae	NPA	Retron	Retron_II	SAMEA3180376_SAMEA3180376.contig00003_250,SAMEA3180376_SAMEA3180376.contig00003_251	2	1887	5071147	0.000372105
SAMEA3180376	Enterobacteriaceae	NPA	MazEF	MazEF	SAMEA3180376_SAMEA3180376.contig00004_153,SAMEA3180376_SAMEA3180376.contig00004_154	2	567	5071147	0.000111809
SAMEA3180376	Enterobacteriaceae	NPA	CBASS	CBASS_I	SAMEA3180376_SAMEA3180376.contig00045_9,SAMEA3180376_SAMEA3180376.contig00045_10	2	900	5071147	0.000177475
SAMEA3180421	Enterobacteriaceae	NPA	Avs	Avs_IV	SAMEA3180421_SAMEA3180421.contig00027_1	1	4758	5189553	0.000916842
SAMEA3180421	Enterobacteriaceae	NPA	PD-T7-4	PD-T7-4	SAMEA3180421_SAMEA3180421.contig00012_6	1	609	5189553	0.000117351
SAMEA3180421	Enterobacteriaceae	NPA	Mok_Hok_Sok	Mok_Hok_Sok	SAMEA3180421_SAMEA3180421.contig00058_10	1	207	5189553	3.988782848927451e-05
SAMEA3180421	Enterobacteriaceae	NPA	Mok_Hok_Sok	Mok_Hok_Sok	SAMEA3180421_SAMEA3180421.contig00153_1	1	207	5189553	3.988782848927451e-05
SAMEA3180421	Enterobacteriaceae	NPA	AbiD	AbiD	SAMEA3180421_SAMEA3180421.contig00050_21	1	840	5189553	0.000161864
SAMEA3180421	Enterobacteriaceae	NPA	PD-T4-9	PD-T4-9	SAMEA3180421_SAMEA3180421.contig00007_156,SAMEA3180421_SAMEA3180421.contig00007_157,SAMEA3180421_SAMEA3180421.contig00007_158	3	1167	5189553	0.000224875
SAMEA3180421	Enterobacteriaceae	NPA	RM	RM_Type_I	SAMEA3180421_SAMEA3180421.contig00046_10,SAMEA3180421_SAMEA3180421.contig00046_11,SAMEA3180421_SAMEA3180421.contig00046_12	3	6024	5189553	0.001160794
SAMEA3180421	Enterobacteriaceae	NPA	CasFinder	CAS_Class1-Subtype-I-E	SAMEA3180421_SAMEA3180421.contig00002_112,SAMEA3180421_SAMEA3180421.contig00002_113,SAMEA3180421_SAMEA3180421.contig00002_114,SAMEA3180421_SAMEA3180421.contig00002_115,SAMEA3180421_SAMEA3180421.contig00002_116,SAMEA3180421_SAMEA3180421.contig00002_117,SAMEA3180421_SAMEA3180421.contig00002_118,SAMEA3180421_SAMEA3180421.contig00002_119	8	7236	5189553	0.00139434
SAMEA3180421	Enterobacteriaceae	NPA	MazEF	MazEF	SAMEA3180421_SAMEA3180421.contig00002_90,SAMEA3180421_SAMEA3180421.contig00002_91	2	567	5189553	0.000109258
SAMEA3180421	Enterobacteriaceae	NPA	Retron	Retron_II	SAMEA3180421_SAMEA3180421.contig00018_2,SAMEA3180421_SAMEA3180421.contig00018_3	2	1887	5189553	0.000363615
SAMEA3180421	Enterobacteriaceae	NPA	MazEF	MazEF	SAMEA3180421_SAMEA3180421.contig00018_53,SAMEA3180421_SAMEA3180421.contig00018_54	2	546	5189553	0.000105211
SAMEA3180421	Enterobacteriaceae	NPA	MazEF	MazEF	SAMEA3180421_SAMEA3180421.contig00081_2,SAMEA3180421_SAMEA3180421.contig00081_3	2	501	5189553	9.65401066334615e-05
SAMEA3180434	Enterobacteriaceae	NPA	PsyrTA	PsyrTA	SAMEA3180434_SAMEA3180434.contig00010_89,SAMEA3180434_SAMEA3180434.contig00010_90	2	3282	5285060	0.000620996
SAMEA3180434	Enterobacteriaceae	NPA	Mok_Hok_Sok	Mok_Hok_Sok	SAMEA3180434_SAMEA3180434.contig00056_5	1	207	5285060	3.9167010402909335e-05
SAMEA3180434	Enterobacteriaceae	NPA	Mok_Hok_Sok	Mok_Hok_Sok	SAMEA3180434_SAMEA3180434.contig00101_1	1	207	5285060	3.9167010402909335e-05
SAMEA3180434	Enterobacteriaceae	NPA	AbiE	AbiE	SAMEA3180434_SAMEA3180434.contig00001_573,SAMEA3180434_SAMEA3180434.contig00001_574	2	1083	5285060	0.000204917
SAMEA3180434	Enterobacteriaceae	NPA	Lamassu-Fam	Lamassu-Mrr	SAMEA3180434_SAMEA3180434.contig00017_93,SAMEA3180434_SAMEA3180434.contig00017_94,SAMEA3180434_SAMEA3180434.contig00017_95	3	3312	5285060	0.000626672
SAMEA3180434	Enterobacteriaceae	NPA	RM	RM_Type_I	SAMEA3180434_SAMEA3180434.contig00001_575,SAMEA3180434_SAMEA3180434.contig00001_576,SAMEA3180434_SAMEA3180434.contig00001_577	3	5640	5285060	0.001067159
SAMEA3180434	Enterobacteriaceae	NPA	RM	RM_Type_I	SAMEA3180434_SAMEA3180434.contig00005_38,SAMEA3180434_SAMEA3180434.contig00005_39,SAMEA3180434_SAMEA3180434.contig00005_40	3	6027	5285060	0.001140384
SAMEA3180434	Enterobacteriaceae	NPA	RM	RM_Type_II	SAMEA3180434_SAMEA3180434.contig00047_4,SAMEA3180434_SAMEA3180434.contig00047_5,SAMEA3180434_SAMEA3180434.contig00047_6	3	3171	5285060	0.000599993
SAMEA3180434	Enterobacteriaceae	NPA	MazEF	MazEF	SAMEA3180434_SAMEA3180434.contig00004_256,SAMEA3180434_SAMEA3180434.contig00004_257	2	546	5285060	0.00010331
SAMEA3180434	Enterobacteriaceae	NPA	Retron	Retron_I_C	SAMEA3180434_SAMEA3180434.contig00017_91	1	1719	5285060	0.000325256
SAMEA3180434	Enterobacteriaceae	NPA	SanaTA	SanaTA	SAMEA3180434_SAMEA3180434.contig00029_12,SAMEA3180434_SAMEA3180434.contig00029_13	2	1116	5285060	0.000211161
SAMEA3180434	Enterobacteriaceae	NPA	MazEF	MazEF	SAMEA3180434_SAMEA3180434.contig00039_12,SAMEA3180434_SAMEA3180434.contig00039_13	2	501	5285060	9.479551793167912e-05
SAMEA3180434	Enterobacteriaceae	NPA	CBASS	CBASS_I	SAMEA3180434_SAMEA3180434.contig00044_15,SAMEA3180434_SAMEA3180434.contig00044_16	2	1821	5285060	0.000344556
SAMEA3180436	Enterobacteriaceae	NPA	PsyrTA	PsyrTA	SAMEA3180436_SAMEA3180436.contig00011_92,SAMEA3180436_SAMEA3180436.contig00011_93	2	3282	5350480	0.000613403
SAMEA3180436	Enterobacteriaceae	NPA	Mok_Hok_Sok	Mok_Hok_Sok	SAMEA3180436_SAMEA3180436.contig00056_3	1	207	5350480	3.868811770158939e-05
SAMEA3180436	Enterobacteriaceae	NPA	Mok_Hok_Sok	Mok_Hok_Sok	SAMEA3180436_SAMEA3180436.contig00058_1	1	207	5350480	3.868811770158939e-05
SAMEA3180436	Enterobacteriaceae	NPA	AbiE	AbiE	SAMEA3180436_SAMEA3180436.contig00001_574,SAMEA3180436_SAMEA3180436.contig00001_575	2	1083	5350480	0.000202412
SAMEA3180436	Enterobacteriaceae	NPA	Lamassu-Fam	Lamassu-Mrr	SAMEA3180436_SAMEA3180436.contig00014_109,SAMEA3180436_SAMEA3180436.contig00014_110,SAMEA3180436_SAMEA3180436.contig00014_111	3	3312	5350480	0.00061901
SAMEA3180436	Enterobacteriaceae	NPA	RM	RM_Type_I	SAMEA3180436_SAMEA3180436.contig00001_576,SAMEA3180436_SAMEA3180436.contig00001_577,SAMEA3180436_SAMEA3180436.contig00001_578	3	5640	5350480	0.001054111
SAMEA3180436	Enterobacteriaceae	NPA	RM	RM_Type_I	SAMEA3180436_SAMEA3180436.contig00003_265,SAMEA3180436_SAMEA3180436.contig00003_266,SAMEA3180436_SAMEA3180436.contig00003_267	3	6027	5350480	0.001126441
SAMEA3180436	Enterobacteriaceae	NPA	RM	RM_Type_II	SAMEA3180436_SAMEA3180436.contig00034_4,SAMEA3180436_SAMEA3180436.contig00034_5,SAMEA3180436_SAMEA3180436.contig00034_6	3	3171	5350480	0.000592657
SAMEA3180436	Enterobacteriaceae	NPA	RM	RM_Type_I	SAMEA3180436_SAMEA3180436.contig00037_1,SAMEA3180436_SAMEA3180436.contig00037_2,SAMEA3180436_SAMEA3180436.contig00037_3	3	5751	5350480	0.001074857
SAMEA3180436	Enterobacteriaceae	NPA	MazEF	MazEF	SAMEA3180436_SAMEA3180436.contig00004_256,SAMEA3180436_SAMEA3180436.contig00004_257	2	546	5350480	0.000102047
SAMEA3180436	Enterobacteriaceae	NPA	Retron	Retron_I_C	SAMEA3180436_SAMEA3180436.contig00014_113	1	1719	5350480	0.00032128
SAMEA3180436	Enterobacteriaceae	NPA	SanaTA	SanaTA	SAMEA3180436_SAMEA3180436.contig00020_70,SAMEA3180436_SAMEA3180436.contig00020_71	2	1116	5350480	0.000208579
SAMEA3180436	Enterobacteriaceae	NPA	CBASS	CBASS_I	SAMEA3180436_SAMEA3180436.contig00046_7,SAMEA3180436_SAMEA3180436.contig00046_8	2	1821	5350480	0.000340343
SAMEA3180436	Enterobacteriaceae	NPA	MazEF	MazEF	SAMEA3180436_SAMEA3180436.contig00049_4,SAMEA3180436_SAMEA3180436.contig00049_5	2	501	5350480	9.36364587850062e-05
SAMEA3180444	Enterobacteriaceae	NPA	Avs	Avs_IV	SAMEA3180444_SAMEA3180444.contig00017_86	1	4758	5214719	0.000912417
SAMEA3180444	Enterobacteriaceae	NPA	PD-T7-4	PD-T7-4	SAMEA3180444_SAMEA3180444.contig00015_6	1	609	5214719	0.000116785
SAMEA3180444	Enterobacteriaceae	NPA	Mokosh	Mokosh_TypeII	SAMEA3180444_SAMEA3180444.contig00062_9	1	3273	5214719	0.000627646
SAMEA3180444	Enterobacteriaceae	NPA	Mok_Hok_Sok	Mok_Hok_Sok	SAMEA3180444_SAMEA3180444.contig00101_3	1	207	5214719	3.969533161806034e-05
SAMEA3180444	Enterobacteriaceae	NPA	Lamassu-Fam	Lamassu-Lipase	SAMEA3180444_SAMEA3180444.contig00048_1,SAMEA3180444_SAMEA3180444.contig00048_2,SAMEA3180444_SAMEA3180444.contig00048_3	3	3642	5214719	0.000698408
SAMEA3180444	Enterobacteriaceae	NPA	Gabija	Gabija	SAMEA3180444_SAMEA3180444.contig00052_5,SAMEA3180444_SAMEA3180444.contig00052_6	2	3501	5214719	0.000671369
SAMEA3180444	Enterobacteriaceae	NPA	Druantia	Druantia_I	SAMEA3180444_SAMEA3180444.contig00043_3,SAMEA3180444_SAMEA3180444.contig00043_4,SAMEA3180444_SAMEA3180444.contig00043_5,SAMEA3180444_SAMEA3180444.contig00043_6,SAMEA3180444_SAMEA3180444.contig00043_7	5	11208	5214719	0.002149301
SAMEA3180444	Enterobacteriaceae	NPA	CasFinder	CAS_Class1-Subtype-I-E	SAMEA3180444_SAMEA3180444.contig00002_112,SAMEA3180444_SAMEA3180444.contig00002_113,SAMEA3180444_SAMEA3180444.contig00002_114,SAMEA3180444_SAMEA3180444.contig00002_115,SAMEA3180444_SAMEA3180444.contig00002_116,SAMEA3180444_SAMEA3180444.contig00002_117,SAMEA3180444_SAMEA3180444.contig00002_118,SAMEA3180444_SAMEA3180444.contig00002_119	8	7236	5214719	0.001387611
SAMEA3180444	Enterobacteriaceae	NPA	MazEF	MazEF	SAMEA3180444_SAMEA3180444.contig00002_90,SAMEA3180444_SAMEA3180444.contig00002_91	2	567	5214719	0.000108731
SAMEA3180444	Enterobacteriaceae	NPA	MazEF	MazEF	SAMEA3180444_SAMEA3180444.contig00008_96,SAMEA3180444_SAMEA3180444.contig00008_97	2	546	5214719	0.000104704
SAMEA3180444	Enterobacteriaceae	NPA	Retron	Retron_II	SAMEA3180444_SAMEA3180444.contig00008_146,SAMEA3180444_SAMEA3180444.contig00008_147	2	1887	5214719	0.00036186
SAMEA3180444	Enterobacteriaceae	NPA	MazEF	MazEF	SAMEA3180444_SAMEA3180444.contig00037_47,SAMEA3180444_SAMEA3180444.contig00037_48	2	501	5214719	9.607420840892864e-05
SAMEA3180444	Enterobacteriaceae	NPA	Borvo	Borvo	SAMEA3180444_SAMEA3180444.contig00052_8	1	2112	5214719	0.000405007
SAMEA3180448	Enterobacteriaceae	NPA	PD-Lambda-1	PD-Lambda-1	SAMEA3180448_SAMEA3180448.contig00004_329	1	1347	5324005	0.000253005
SAMEA3180448	Enterobacteriaceae	NPA	Septu	Septu	SAMEA3180448_SAMEA3180448.contig00005_256,SAMEA3180448_SAMEA3180448.contig00005_257	2	1998	5324005	0.000375281
SAMEA3180448	Enterobacteriaceae	NPA	PsyrTA	PsyrTA	SAMEA3180448_SAMEA3180448.contig00007_94,SAMEA3180448_SAMEA3180448.contig00007_95	2	3279	5324005	0.00061589
SAMEA3180448	Enterobacteriaceae	NPA	Mok_Hok_Sok	Mok_Hok_Sok	SAMEA3180448_SAMEA3180448.contig00038_31	1	207	5324005	3.888050443228359e-05
SAMEA3180448	Enterobacteriaceae	NPA	Druantia	Druantia_III	SAMEA3180448_SAMEA3180448.contig00002_68,SAMEA3180448_SAMEA3180448.contig00002_69	2	9570	5324005	0.001797519
SAMEA3180448	Enterobacteriaceae	NPA	PD-T4-7	PD-T4-7	SAMEA3180448_SAMEA3180448.contig00004_317	1	999	5324005	0.000187641
SAMEA3180448	Enterobacteriaceae	NPA	PD-T4-3	PD-T4-3	SAMEA3180448_SAMEA3180448.contig00017_81	1	693	5324005	0.000130165
SAMEA3180448	Enterobacteriaceae	NPA	RM	RM_Type_I	SAMEA3180448_SAMEA3180448.contig00001_58,SAMEA3180448_SAMEA3180448.contig00001_59,SAMEA3180448_SAMEA3180448.contig00001_62	3	5829	5324005	0.001094852
SAMEA3180448	Enterobacteriaceae	NPA	RM	RM_Type_I	SAMEA3180448_SAMEA3180448.contig00002_73,SAMEA3180448_SAMEA3180448.contig00002_74,SAMEA3180448_SAMEA3180448.contig00002_75	3	6090	5324005	0.001143876
SAMEA3180448	Enterobacteriaceae	NPA	RM	RM_Type_I	SAMEA3180448_SAMEA3180448.contig00043_1,SAMEA3180448_SAMEA3180448.contig00043_2,SAMEA3180448_SAMEA3180448.contig00043_3	3	5751	5324005	0.001080202
SAMEA3180448	Enterobacteriaceae	NPA	CasFinder	CAS_Class1-Subtype-I-E	SAMEA3180448_SAMEA3180448.contig00009_137,SAMEA3180448_SAMEA3180448.contig00009_138,SAMEA3180448_SAMEA3180448.contig00009_139,SAMEA3180448_SAMEA3180448.contig00009_140,SAMEA3180448_SAMEA3180448.contig00009_141,SAMEA3180448_SAMEA3180448.contig00009_142,SAMEA3180448_SAMEA3180448.contig00009_143,SAMEA3180448_SAMEA3180448.contig00009_144	8	7356	5324005	0.001381667
SAMEA3180448	Enterobacteriaceae	NPA	MazEF	MazEF	SAMEA3180448_SAMEA3180448.contig00006_184,SAMEA3180448_SAMEA3180448.contig00006_185	2	546	5324005	0.000102554
SAMEA3180448	Enterobacteriaceae	NPA	MazEF	MazEF	SAMEA3180448_SAMEA3180448.contig00009_114,SAMEA3180448_SAMEA3180448.contig00009_115	2	567	5324005	0.000106499
SAMEA3180448	Enterobacteriaceae	NPA	CBASS	CBASS_I	SAMEA3180448_SAMEA3180448.contig00032_32,SAMEA3180448_SAMEA3180448.contig00032_33	2	1821	5324005	0.000342036
SAMEA3180448	Enterobacteriaceae	NPA	MazEF	MazEF	SAMEA3180448_SAMEA3180448.contig00035_4,SAMEA3180448_SAMEA3180448.contig00035_5	2	501	5324005	9.410209043755594e-05
SAMEA3180504	Enterobacteriaceae	NPA	AbiP2	AbiP2	SAMEA3180504_SAMEA3180504.contig00006_101	1	1533	5253553	0.000291803
SAMEA3180504	Enterobacteriaceae	NPA	Mok_Hok_Sok	Mok_Hok_Sok	SAMEA3180504_SAMEA3180504.contig00041_8	1	207	5253553	3.940190571980525e-05
SAMEA3180504	Enterobacteriaceae	NPA	Mok_Hok_Sok	Mok_Hok_Sok	SAMEA3180504_SAMEA3180504.contig00057_1	1	153	5253553	2.912314770594301e-05
SAMEA3180504	Enterobacteriaceae	NPA	PD-T7-2	PD-T7-2	SAMEA3180504_SAMEA3180504.contig00067_1,SAMEA3180504_SAMEA3180504.contig00067_2	2	2769	5253553	0.000527072
SAMEA3180504	Enterobacteriaceae	NPA	RM	RM_Type_I	SAMEA3180504_SAMEA3180504.contig00004_258,SAMEA3180504_SAMEA3180504.contig00004_259,SAMEA3180504_SAMEA3180504.contig00004_260	3	6105	5253553	0.001162071
SAMEA3180504	Enterobacteriaceae	NPA	RM	RM_Type_II	SAMEA3180504_SAMEA3180504.contig00071_1,SAMEA3180504_SAMEA3180504.contig00071_2	2	2313	5253553	0.000440273
SAMEA3180504	Enterobacteriaceae	NPA	CasFinder	CAS_Class1-Subtype-I-E	SAMEA3180504_SAMEA3180504.contig00008_127,SAMEA3180504_SAMEA3180504.contig00008_128,SAMEA3180504_SAMEA3180504.contig00008_129,SAMEA3180504_SAMEA3180504.contig00008_130,SAMEA3180504_SAMEA3180504.contig00008_131,SAMEA3180504_SAMEA3180504.contig00008_132,SAMEA3180504_SAMEA3180504.contig00008_133,SAMEA3180504_SAMEA3180504.contig00008_134	8	7416	5253553	0.001411616
SAMEA3180504	Enterobacteriaceae	NPA	Retron	Retron_IV	SAMEA3180504_SAMEA3180504.contig00006_98,SAMEA3180504_SAMEA3180504.contig00006_99	2	1869	5253553	0.000355759
SAMEA3180504	Enterobacteriaceae	NPA	MazEF	MazEF	SAMEA3180504_SAMEA3180504.contig00008_157,SAMEA3180504_SAMEA3180504.contig00008_158	2	567	5253553	0.000107927
SAMEA3180504	Enterobacteriaceae	NPA	SoFIC	SoFic	SAMEA3180504_SAMEA3180504.contig00019_16	1	1032	5253553	0.000196438
SAMEA3180504	Enterobacteriaceae	NPA	MazEF	MazEF	SAMEA3180504_SAMEA3180504.contig00019_55,SAMEA3180504_SAMEA3180504.contig00019_56	2	546	5253553	0.00010393
SAMEA3180504	Enterobacteriaceae	NPA	SEFIR	SEFIR	SAMEA3180504_SAMEA3180504.contig00051_4	1	525	5253553	9.99323695792162e-05
SAMEA3180504	Enterobacteriaceae	NPA	MazEF	MazEF	SAMEA3180504_SAMEA3180504.contig00068_1,SAMEA3180504_SAMEA3180504.contig00068_2	2	501	5253553	9.536403268416632e-05
SAMEA3180516	Enterobacteriaceae	NPA	PsyrTA	PsyrTA	SAMEA3180516_SAMEA3180516.contig00014_54,SAMEA3180516_SAMEA3180516.contig00014_55	2	3282	5135513	0.000639079
SAMEA3180516	Enterobacteriaceae	NPA	AbiE	AbiE	SAMEA3180516_SAMEA3180516.contig00002_215,SAMEA3180516_SAMEA3180516.contig00002_216	2	1083	5135513	0.000210884
SAMEA3180516	Enterobacteriaceae	NPA	Lamassu-Fam	Lamassu-Mrr	SAMEA3180516_SAMEA3180516.contig00015_49,SAMEA3180516_SAMEA3180516.contig00015_50,SAMEA3180516_SAMEA3180516.contig00015_51	3	3312	5135513	0.000644921
SAMEA3180516	Enterobacteriaceae	NPA	RM	RM_Type_I	SAMEA3180516_SAMEA3180516.contig00001_261,SAMEA3180516_SAMEA3180516.contig00001_262,SAMEA3180516_SAMEA3180516.contig00001_263	3	6027	5135513	0.001173593
SAMEA3180516	Enterobacteriaceae	NPA	RM	RM_Type_I	SAMEA3180516_SAMEA3180516.contig00002_217,SAMEA3180516_SAMEA3180516.contig00002_218,SAMEA3180516_SAMEA3180516.contig00002_219	3	5640	5135513	0.001098235
SAMEA3180516	Enterobacteriaceae	NPA	RM	RM_Type_II	SAMEA3180516_SAMEA3180516.contig00033_24,SAMEA3180516_SAMEA3180516.contig00033_25,SAMEA3180516_SAMEA3180516.contig00033_26	3	3171	5135513	0.000617465
SAMEA3180516	Enterobacteriaceae	NPA	MazEF	MazEF	SAMEA3180516_SAMEA3180516.contig00011_103,SAMEA3180516_SAMEA3180516.contig00011_104	2	546	5135513	0.000106318
SAMEA3180516	Enterobacteriaceae	NPA	Retron	Retron_I_C	SAMEA3180516_SAMEA3180516.contig00015_47	1	1719	5135513	0.000334728
SAMEA3180516	Enterobacteriaceae	NPA	SanaTA	SanaTA	SAMEA3180516_SAMEA3180516.contig00039_19,SAMEA3180516_SAMEA3180516.contig00039_20	2	1116	5135513	0.00021731
SAMEA3182009	Enterobacteriaceae	NPA	PsyrTA	PsyrTA	SAMEA3182009_SAMEA3182009.contig00005_119,SAMEA3182009_SAMEA3182009.contig00005_120	2	3282	5475247	0.000599425
SAMEA3182009	Enterobacteriaceae	NPA	DarTG	DarTG	SAMEA3182009_SAMEA3182009.contig00045_9,SAMEA3182009_SAMEA3182009.contig00045_10	2	1059	5475247	0.000193416
SAMEA3182009	Enterobacteriaceae	NPA	Mokosh	Mokosh_Type_I_A	SAMEA3182009_SAMEA3182009.contig00007_204,SAMEA3182009_SAMEA3182009.contig00007_205	2	6351	5475247	0.001159948
SAMEA3182009	Enterobacteriaceae	NPA	Mokosh	Mokosh_TypeII	SAMEA3182009_SAMEA3182009.contig00012_2	1	3504	5475247	0.000639971
SAMEA3182009	Enterobacteriaceae	NPA	Mok_Hok_Sok	Mok_Hok_Sok	SAMEA3182009_SAMEA3182009.contig00076_5	1	207	5475247	3.780651356915953e-05
SAMEA3182009	Enterobacteriaceae	NPA	Mok_Hok_Sok	Mok_Hok_Sok	SAMEA3182009_SAMEA3182009.contig00089_4	1	207	5475247	3.780651356915953e-05
SAMEA3182009	Enterobacteriaceae	NPA	AbiE	AbiE	SAMEA3182009_SAMEA3182009.contig00002_79,SAMEA3182009_SAMEA3182009.contig00002_80	2	1083	5475247	0.000197799
SAMEA3182009	Enterobacteriaceae	NPA	Lamassu-Fam	Lamassu-Mrr	SAMEA3182009_SAMEA3182009.contig00021_89,SAMEA3182009_SAMEA3182009.contig00021_90,SAMEA3182009_SAMEA3182009.contig00021_91	3	3318	5475247	0.000606
SAMEA3182009	Enterobacteriaceae	NPA	RM	RM_Type_I	SAMEA3182009_SAMEA3182009.contig00002_76,SAMEA3182009_SAMEA3182009.contig00002_77,SAMEA3182009_SAMEA3182009.contig00002_78	3	5640	5475247	0.001030091
SAMEA3182009	Enterobacteriaceae	NPA	RM	RM_Type_I	SAMEA3182009_SAMEA3182009.contig00003_31,SAMEA3182009_SAMEA3182009.contig00003_32,SAMEA3182009_SAMEA3182009.contig00003_33	3	6027	5475247	0.001100772
SAMEA3182009	Enterobacteriaceae	NPA	RM	RM_Type_I	SAMEA3182009_SAMEA3182009.contig00030_25,SAMEA3182009_SAMEA3182009.contig00030_26,SAMEA3182009_SAMEA3182009.contig00030_27	3	5751	5475247	0.001050364
SAMEA3182009	Enterobacteriaceae	NPA	RM	RM_Type_II	SAMEA3182009_SAMEA3182009.contig00036_2,SAMEA3182009_SAMEA3182009.contig00036_3	2	2004	5475247	0.000366011
SAMEA3182009	Enterobacteriaceae	NPA	RM	RM_Type_I	SAMEA3182009_SAMEA3182009.contig00045_7,SAMEA3182009_SAMEA3182009.contig00045_8,SAMEA3182009_SAMEA3182009.contig00045_11	3	6732	5475247	0.001229534
SAMEA3182009	Enterobacteriaceae	NPA	MazEF	MazEF	SAMEA3182009_SAMEA3182009.contig00012_97,SAMEA3182009_SAMEA3182009.contig00012_98	2	546	5475247	9.972152854473962e-05
SAMEA3182009	Enterobacteriaceae	NPA	CBASS	CBASS_I	SAMEA3182009_SAMEA3182009.contig00030_22,SAMEA3182009_SAMEA3182009.contig00030_23	2	1821	5475247	0.000332588
SAMEA3182009	Enterobacteriaceae	NPA	SanaTA	SanaTA	SAMEA3182009_SAMEA3182009.contig00044_2,SAMEA3182009_SAMEA3182009.contig00044_3	2	1272	5475247	0.000232318
SAMEA3182009	Enterobacteriaceae	NPA	BREX	BREX_I	SAMEA3182009_SAMEA3182009.contig00049_3,SAMEA3182009_SAMEA3182009.contig00049_4,SAMEA3182009_SAMEA3182009.contig00049_5,SAMEA3182009_SAMEA3182009.contig00049_6,SAMEA3182009_SAMEA3182009.contig00049_7,SAMEA3182009_SAMEA3182009.contig00049_8	6	12294	5475247	0.002245378
SAMEA3182009	Enterobacteriaceae	NPA	MazEF	MazEF	SAMEA3182009_SAMEA3182009.contig00086_2,SAMEA3182009_SAMEA3182009.contig00086_3	2	501	5475247	9.150272124709625e-05
SAMEA3182010	Enterobacteriaceae	NPA	NLR	NLR_like_bNACHT01	SAMEA3182010_SAMEA3182010.contig00024_54	1	1824	5042569	0.00036172
SAMEA3182010	Enterobacteriaceae	NPA	Mok_Hok_Sok	Mok_Hok_Sok	SAMEA3182010_SAMEA3182010.contig00026_46	1	207	5042569	4.105050421719564e-05
SAMEA3182010	Enterobacteriaceae	NPA	Rst_TIR-NLR	Rst_TIR-NLR	SAMEA3182010_SAMEA3182010.contig00015_120	1	2469	5042569	0.000489631
SAMEA3182010	Enterobacteriaceae	NPA	Gao_Tmn	Gao_Tmn	SAMEA3182010_SAMEA3182010.contig00026_74	1	3741	5042569	0.000741884
SAMEA3182010	Enterobacteriaceae	NPA	Lamassu-Fam	Lamassu-Cap4_nuclease	SAMEA3182010_SAMEA3182010.contig00038_15,SAMEA3182010_SAMEA3182010.contig00038_16,SAMEA3182010_SAMEA3182010.contig00038_17	3	3819	5042569	0.000757352
SAMEA3182010	Enterobacteriaceae	NPA	RM	RM_Type_II	SAMEA3182010_SAMEA3182010.contig00014_10,SAMEA3182010_SAMEA3182010.contig00014_14	2	1791	5042569	0.000355176
SAMEA3182010	Enterobacteriaceae	NPA	CasFinder	CAS_Class1-Subtype-I-E	SAMEA3182010_SAMEA3182010.contig00002_252,SAMEA3182010_SAMEA3182010.contig00002_253,SAMEA3182010_SAMEA3182010.contig00002_254,SAMEA3182010_SAMEA3182010.contig00002_255,SAMEA3182010_SAMEA3182010.contig00002_256,SAMEA3182010_SAMEA3182010.contig00002_257,SAMEA3182010_SAMEA3182010.contig00002_258,SAMEA3182010_SAMEA3182010.contig00002_259	8	7377	5042569	0.001462945
SAMEA3182010	Enterobacteriaceae	NPA	MazEF	MazEF	SAMEA3182010_SAMEA3182010.contig00002_235,SAMEA3182010_SAMEA3182010.contig00002_236	2	567	5042569	0.000112443
SAMEA3182017	Enterobacteriaceae	NPA	PsyrTA	PsyrTA	SAMEA3182017_SAMEA3182017.contig00011_92,SAMEA3182017_SAMEA3182017.contig00011_93	2	3282	5325129	0.000616323
SAMEA3182017	Enterobacteriaceae	NPA	Mok_Hok_Sok	Mok_Hok_Sok	SAMEA3182017_SAMEA3182017.contig00022_5	1	207	5325129	3.88722977415195e-05
SAMEA3182017	Enterobacteriaceae	NPA	AbiE	AbiE	SAMEA3182017_SAMEA3182017.contig00001_79,SAMEA3182017_SAMEA3182017.contig00001_80	2	1083	5325129	0.000203375
SAMEA3182017	Enterobacteriaceae	NPA	Lamassu-Fam	Lamassu-Mrr	SAMEA3182017_SAMEA3182017.contig00014_52,SAMEA3182017_SAMEA3182017.contig00014_53,SAMEA3182017_SAMEA3182017.contig00014_54	3	3312	5325129	0.000621957
SAMEA3182017	Enterobacteriaceae	NPA	RM	RM_Type_I	SAMEA3182017_SAMEA3182017.contig00001_76,SAMEA3182017_SAMEA3182017.contig00001_77,SAMEA3182017_SAMEA3182017.contig00001_78	3	5640	5325129	0.001059129
SAMEA3182017	Enterobacteriaceae	NPA	RM	RM_Type_I	SAMEA3182017_SAMEA3182017.contig00003_38,SAMEA3182017_SAMEA3182017.contig00003_39,SAMEA3182017_SAMEA3182017.contig00003_40	3	6027	5325129	0.001131804
SAMEA3182017	Enterobacteriaceae	NPA	MazEF	MazEF	SAMEA3182017_SAMEA3182017.contig00004_49,SAMEA3182017_SAMEA3182017.contig00004_50	2	546	5325129	0.000102533
SAMEA3182017	Enterobacteriaceae	NPA	SanaTA	SanaTA	SAMEA3182017_SAMEA3182017.contig00009_19,SAMEA3182017_SAMEA3182017.contig00009_20	2	1116	5325129	0.000209572
SAMEA3182017	Enterobacteriaceae	NPA	Retron	Retron_I_C	SAMEA3182017_SAMEA3182017.contig00014_50	1	1716	5325129	0.000322246
SAMEA3182017	Enterobacteriaceae	NPA	RnlAB	RnlAB	SAMEA3182017_SAMEA3182017.contig00025_28,SAMEA3182017_SAMEA3182017.contig00025_29	2	1419	5325129	0.000266472
SAMEA3182026	Pseudomonadaceae	NPA	PsyrTA	PsyrTA	SAMEA3182026_SAMEA3182026.contig00048_7,SAMEA3182026_SAMEA3182026.contig00048_8	2	2883	6975280	0.000413317
SAMEA3182026	Pseudomonadaceae	NPA	PD-T7-3	PD-T7-3	SAMEA3182026_SAMEA3182026.contig00024_36	1	1164	6975280	0.000166875
SAMEA3182026	Pseudomonadaceae	NPA	AbiE	AbiE	SAMEA3182026_SAMEA3182026.contig00007_19,SAMEA3182026_SAMEA3182026.contig00007_20	2	1242	6975280	0.000178057
SAMEA3182026	Pseudomonadaceae	NPA	Gabija	Gabija	SAMEA3182026_SAMEA3182026.contig00024_2,SAMEA3182026_SAMEA3182026.contig00024_3	2	2955	6975280	0.000423639
SAMEA3182026	Pseudomonadaceae	NPA	Gabija	Gabija	SAMEA3182026_SAMEA3182026.contig00048_3,SAMEA3182026_SAMEA3182026.contig00048_4	2	3363	6975280	0.000482131
SAMEA3182026	Pseudomonadaceae	NPA	RM	RM_Type_IIG	SAMEA3182026_SAMEA3182026.contig00006_22	1	4500	6975280	0.000645135
SAMEA3182026	Pseudomonadaceae	NPA	RM	RM_Type_I	SAMEA3182026_SAMEA3182026.contig00048_1,SAMEA3182026_SAMEA3182026.contig00048_2,SAMEA3182026_SAMEA3182026.contig00048_5,SAMEA3182026_SAMEA3182026.contig00048_6	4	6828	6975280	0.000978885
SAMEA3182026	Pseudomonadaceae	NPA	BREX	BREX_III	SAMEA3182026_SAMEA3182026.contig00024_33,SAMEA3182026_SAMEA3182026.contig00024_34,SAMEA3182026_SAMEA3182026.contig00024_35,SAMEA3182026_SAMEA3182026.contig00024_38	4	7977	6975280	0.00114361
SAMEA3182027	Pseudomonadaceae	NPA	PsyrTA	PsyrTA	SAMEA3182027_SAMEA3182027.contig00070_7,SAMEA3182027_SAMEA3182027.contig00070_8	2	2883	7084734	0.000406931
SAMEA3182027	Pseudomonadaceae	NPA	Lamassu-Fam	Lamassu-Mrr	SAMEA3182027_SAMEA3182027.contig00021_9,SAMEA3182027_SAMEA3182027.contig00021_10,SAMEA3182027_SAMEA3182027.contig00021_11	3	3300	7084734	0.00046579
SAMEA3182027	Pseudomonadaceae	NPA	AbiE	AbiE	SAMEA3182027_SAMEA3182027.contig00049_9,SAMEA3182027_SAMEA3182027.contig00049_10	2	1245	7084734	0.00017573
SAMEA3182027	Pseudomonadaceae	NPA	Rst_TIR-NLR	Rst_TIR-NLR	SAMEA3182027_SAMEA3182027.contig00049_54	1	1143	7084734	0.000161333
SAMEA3182027	Pseudomonadaceae	NPA	Gabija	Gabija	SAMEA3182027_SAMEA3182027.contig00070_3,SAMEA3182027_SAMEA3182027.contig00070_4	2	3363	7084734	0.000474683
SAMEA3182027	Pseudomonadaceae	NPA	RM	RM_Type_IIG	SAMEA3182027_SAMEA3182027.contig00017_1	1	3288	7084734	0.000464096
SAMEA3182027	Pseudomonadaceae	NPA	RM	RM_Type_I	SAMEA3182027_SAMEA3182027.contig00070_1,SAMEA3182027_SAMEA3182027.contig00070_2,SAMEA3182027_SAMEA3182027.contig00070_5,SAMEA3182027_SAMEA3182027.contig00070_6	4	6828	7084734	0.000963762
SAMEA3182027	Pseudomonadaceae	NPA	BREX	BREX_III	SAMEA3182027_SAMEA3182027.contig00021_35,SAMEA3182027_SAMEA3182027.contig00021_36,SAMEA3182027_SAMEA3182027.contig00021_38,SAMEA3182027_SAMEA3182027.contig00021_40	4	8022	7084734	0.001132294
SAMEA3182029	Pseudomonadaceae	NPA	Old_exonuclease	Old_exonuclease	SAMEA3182029_SAMEA3182029.contig00041_21	1	1731	7001362	0.000247238
SAMEA3182029	Pseudomonadaceae	NPA	Rst_Hydrolase-3Tm	Rst_Hydrolase-Tm	SAMEA3182029_SAMEA3182029.contig00004_190,SAMEA3182029_SAMEA3182029.contig00004_191	2	1359	7001362	0.000194105
SAMEA3182029	Pseudomonadaceae	NPA	AbiE	AbiE	SAMEA3182029_SAMEA3182029.contig00013_98,SAMEA3182029_SAMEA3182029.contig00013_99	2	1242	7001362	0.000177394
SAMEA3182029	Pseudomonadaceae	NPA	RloC	RloC	SAMEA3182029_SAMEA3182029.contig00013_127	1	2367	7001362	0.000338077
SAMEA3182029	Pseudomonadaceae	NPA	RloC	RloC	SAMEA3182029_SAMEA3182029.contig00016_40	1	2289	7001362	0.000326936
SAMEA3182029	Pseudomonadaceae	NPA	RloC	RloC	SAMEA3182029_SAMEA3182029.contig00021_2	1	2358	7001362	0.000336792
SAMEA3182029	Pseudomonadaceae	NPA	Lamassu-Fam	Lamassu-Cap4_nuclease	SAMEA3182029_SAMEA3182029.contig00031_9,SAMEA3182029_SAMEA3182029.contig00031_10,SAMEA3182029_SAMEA3182029.contig00031_11	3	3558	7001362	0.000508187
SAMEA3182029	Pseudomonadaceae	NPA	RM	RM_Type_II	SAMEA3182029_SAMEA3182029.contig00004_188,SAMEA3182029_SAMEA3182029.contig00004_189	2	2733	7001362	0.000390353
SAMEA3182029	Pseudomonadaceae	NPA	RM	RM_Type_II	SAMEA3182029_SAMEA3182029.contig00013_122,SAMEA3182029_SAMEA3182029.contig00013_123,SAMEA3182029_SAMEA3182029.contig00013_124	3	4968	7001362	0.000709576
SAMEA3182029	Pseudomonadaceae	NPA	RM	RM_Type_II	SAMEA3182029_SAMEA3182029.contig00031_42,SAMEA3182029_SAMEA3182029.contig00031_43	2	2946	7001362	0.000420775
SAMEA3182029	Pseudomonadaceae	NPA	RM	RM_Type_IIG	SAMEA3182029_SAMEA3182029.contig00037_3	1	3111	7001362	0.000444342
SAMEA3182029	Pseudomonadaceae	NPA	CBASS	CBASS_III	SAMEA3182029_SAMEA3182029.contig00010_159,SAMEA3182029_SAMEA3182029.contig00010_160,SAMEA3182029_SAMEA3182029.contig00010_161,SAMEA3182029_SAMEA3182029.contig00010_162,SAMEA3182029_SAMEA3182029.contig00010_163	5	3447	7001362	0.000492333
SAMEA3182030	Pseudomonadaceae	NPA	DRT	DRT_2	SAMEA3182030_SAMEA3182030.contig00006_46	1	1257	6761191	0.000185914
SAMEA3182030	Pseudomonadaceae	NPA	Gabija	Gabija	SAMEA3182030_SAMEA3182030.contig00004_88,SAMEA3182030_SAMEA3182030.contig00004_89	2	2568	6761191	0.000379815
SAMEA3182030	Pseudomonadaceae	NPA	BstA	BstA	SAMEA3182030_SAMEA3182030.contig00011_156	1	885	6761191	0.000130894
SAMEA3182030	Pseudomonadaceae	NPA	Lamassu-Fam	Lamassu-Cap4_nuclease	SAMEA3182030_SAMEA3182030.contig00035_30,SAMEA3182030_SAMEA3182030.contig00035_31,SAMEA3182030_SAMEA3182030.contig00035_32	3	3561	6761191	0.000526682
SAMEA3182030	Pseudomonadaceae	NPA	RM	RM_Type_II	SAMEA3182030_SAMEA3182030.contig00004_2,SAMEA3182030_SAMEA3182030.contig00004_3	2	3552	6761191	0.000525351
SAMEA3182030	Pseudomonadaceae	NPA	CBASS	CBASS_III	SAMEA3182030_SAMEA3182030.contig00001_169,SAMEA3182030_SAMEA3182030.contig00001_170,SAMEA3182030_SAMEA3182030.contig00001_171,SAMEA3182030_SAMEA3182030.contig00001_172,SAMEA3182030_SAMEA3182030.contig00001_173	5	3447	6761191	0.000509821
SAMEA3182030	Pseudomonadaceae	NPA	CBASS	CBASS_II	SAMEA3182030_SAMEA3182030.contig00002_102,SAMEA3182030_SAMEA3182030.contig00002_103,SAMEA3182030_SAMEA3182030.contig00002_104	3	2679	6761191	0.000396232
SAMEA3182044	Pseudomonadaceae	NPA	Wadjet	Wadjet_I	SAMEA3182044_SAMEA3182044.contig00119_2,SAMEA3182044_SAMEA3182044.contig00119_3,SAMEA3182044_SAMEA3182044.contig00119_4,SAMEA3182044_SAMEA3182044.contig00119_5	4	6363	7855832	0.000809971
SAMEA3182044	Pseudomonadaceae	NPA	Shango	Shango	SAMEA3182044_SAMEA3182044.contig00034_53,SAMEA3182044_SAMEA3182044.contig00034_54,SAMEA3182044_SAMEA3182044.contig00034_55	3	5556	7855832	0.000707245
SAMEA3182044	Pseudomonadaceae	NPA	JukAB	JukAB	SAMEA3182044_SAMEA3182044.contig00060_6,SAMEA3182044_SAMEA3182044.contig00060_7,SAMEA3182044_SAMEA3182044.contig00060_10	3	2367	7855832	0.000301305
SAMEA3182044	Pseudomonadaceae	NPA	RloC	RloC	SAMEA3182044_SAMEA3182044.contig00002_131	1	2352	7855832	0.000299395
SAMEA3182044	Pseudomonadaceae	NPA	AbiE	AbiE	SAMEA3182044_SAMEA3182044.contig00007_103,SAMEA3182044_SAMEA3182044.contig00007_104	2	1242	7855832	0.000158099
SAMEA3182044	Pseudomonadaceae	NPA	RloC	RloC	SAMEA3182044_SAMEA3182044.contig00014_1	1	1710	7855832	0.000217673
SAMEA3182044	Pseudomonadaceae	NPA	Shedu	Shedu	SAMEA3182044_SAMEA3182044.contig00034_59	1	501	7855832	6.377427623197645e-05
SAMEA3182044	Pseudomonadaceae	NPA	AbiH	AbiH	SAMEA3182044_SAMEA3182044.contig00052_38	1	783	7855832	9.96711742308135e-05
SAMEA3182044	Pseudomonadaceae	NPA	RloC	RloC	SAMEA3182044_SAMEA3182044.contig00078_32	1	1368	7855832	0.000174138
SAMEA3182044	Pseudomonadaceae	NPA	RM	RM_Type_IIG	SAMEA3182044_SAMEA3182044.contig00002_126	1	2697	7855832	0.000343312
SAMEA3182044	Pseudomonadaceae	NPA	RM	RM_Type_IV	SAMEA3182044_SAMEA3182044.contig00074_4	1	1788	7855832	0.000227602
SAMEA3182044	Pseudomonadaceae	NPA	CasFinder	CAS_Class1-Subtype-I-F	SAMEA3182044_SAMEA3182044.contig00031_31,SAMEA3182044_SAMEA3182044.contig00031_32,SAMEA3182044_SAMEA3182044.contig00031_33,SAMEA3182044_SAMEA3182044.contig00031_34,SAMEA3182044_SAMEA3182044.contig00031_35,SAMEA3182044_SAMEA3182044.contig00031_36	6	7695	7855832	0.000979527
SAMEA3268813	Enterobacteriaceae	NPA	DarTG	DarTG	SAMEA3268813_SAMEA3268813.contig00046_7,SAMEA3268813_SAMEA3268813.contig00046_8	2	1062	4998896	0.000212447
SAMEA3268813	Enterobacteriaceae	NPA	Dnd	Dnd_ABCDEFGH	SAMEA3268813_SAMEA3268813.contig00031_14,SAMEA3268813_SAMEA3268813.contig00031_15,SAMEA3268813_SAMEA3268813.contig00031_16,SAMEA3268813_SAMEA3268813.contig00031_17,SAMEA3268813_SAMEA3268813.contig00031_20,SAMEA3268813_SAMEA3268813.contig00031_21,SAMEA3268813_SAMEA3268813.contig00031_22	7	12927	4998896	0.002585971
SAMEA3268813	Enterobacteriaceae	NPA	Mokosh	Mokosh_Type_I_A	SAMEA3268813_SAMEA3268813.contig00056_6,SAMEA3268813_SAMEA3268813.contig00056_7	2	6351	4998896	0.001270481
SAMEA3268813	Enterobacteriaceae	NPA	Mok_Hok_Sok	Mok_Hok_Sok	SAMEA3268813_SAMEA3268813.contig00077_6	1	207	4998896	4.140914313880505e-05
SAMEA3268813	Enterobacteriaceae	NPA	AbiD	AbiD	SAMEA3268813_SAMEA3268813.contig00063_13	1	840	4998896	0.000168037
SAMEA3268813	Enterobacteriaceae	NPA	Gao_Ppl	Gao_Ppl	SAMEA3268813_SAMEA3268813.contig00064_13	1	2670	4998896	0.000534118
SAMEA3268813	Enterobacteriaceae	NPA	RM	RM_Type_I	SAMEA3268813_SAMEA3268813.contig00046_5,SAMEA3268813_SAMEA3268813.contig00046_6,SAMEA3268813_SAMEA3268813.contig00046_9	3	6711	4998896	0.001342496
SAMEA3268813	Enterobacteriaceae	NPA	RM	RM_Type_II	SAMEA3268813_SAMEA3268813.contig00076_2,SAMEA3268813_SAMEA3268813.contig00076_3	2	1779	4998896	0.000355879
SAMEA3268813	Enterobacteriaceae	NPA	CasFinder	CAS_Class1-Subtype-I-E	SAMEA3268813_SAMEA3268813.contig00011_47,SAMEA3268813_SAMEA3268813.contig00011_48,SAMEA3268813_SAMEA3268813.contig00011_49,SAMEA3268813_SAMEA3268813.contig00011_50,SAMEA3268813_SAMEA3268813.contig00011_51,SAMEA3268813_SAMEA3268813.contig00011_52,SAMEA3268813_SAMEA3268813.contig00011_53,SAMEA3268813_SAMEA3268813.contig00011_54	8	7374	4998896	0.001475126
SAMEA3268813	Enterobacteriaceae	NPA	MazEF	MazEF	SAMEA3268813_SAMEA3268813.contig00011_31,SAMEA3268813_SAMEA3268813.contig00011_32	2	567	4998896	0.000113425
SAMEA3268813	Enterobacteriaceae	NPA	MazEF	MazEF	SAMEA3268813_SAMEA3268813.contig00015_64,SAMEA3268813_SAMEA3268813.contig00015_65	2	546	4998896	0.000109224
SAMEA3268815	Enterobacteriaceae	NPA	Septu	Septu	SAMEA3268815_SAMEA3268815.contig00056_1,SAMEA3268815_SAMEA3268815.contig00056_2	2	2031	5348802	0.000379711
SAMEA3268815	Enterobacteriaceae	NPA	Mok_Hok_Sok	Mok_Hok_Sok	SAMEA3268815_SAMEA3268815.contig00049_32	1	207	5348802	3.870025474863344e-05
SAMEA3268815	Enterobacteriaceae	NPA	Mok_Hok_Sok	Mok_Hok_Sok	SAMEA3268815_SAMEA3268815.contig00050_4	1	207	5348802	3.870025474863344e-05
SAMEA3268815	Enterobacteriaceae	NPA	AbiE	AbiE	SAMEA3268815_SAMEA3268815.contig00016_6,SAMEA3268815_SAMEA3268815.contig00016_7	2	1197	5348802	0.000223788
SAMEA3268815	Enterobacteriaceae	NPA	RM	RM_Type_IV	SAMEA3268815_SAMEA3268815.contig00027_23	1	1911	5348802	0.000357276
SAMEA3268815	Enterobacteriaceae	NPA	RM	RM_Type_I	SAMEA3268815_SAMEA3268815.contig00027_25,SAMEA3268815_SAMEA3268815.contig00027_26,SAMEA3268815_SAMEA3268815.contig00027_27	3	5352	5348802	0.001000598
SAMEA3268815	Enterobacteriaceae	NPA	RM	RM_Type_IIG	SAMEA3268815_SAMEA3268815.contig00041_5	1	2952	5348802	0.000551899
SAMEA3268815	Enterobacteriaceae	NPA	RM	RM_Type_II	SAMEA3268815_SAMEA3268815.contig00093_1,SAMEA3268815_SAMEA3268815.contig00093_2	2	1932	5348802	0.000361202
SAMEA3268815	Enterobacteriaceae	NPA	CasFinder	CAS_Class1-Subtype-I-E	SAMEA3268815_SAMEA3268815.contig00022_12,SAMEA3268815_SAMEA3268815.contig00022_14,SAMEA3268815_SAMEA3268815.contig00022_15,SAMEA3268815_SAMEA3268815.contig00022_16,SAMEA3268815_SAMEA3268815.contig00022_17,SAMEA3268815_SAMEA3268815.contig00022_18,SAMEA3268815_SAMEA3268815.contig00022_19,SAMEA3268815_SAMEA3268815.contig00022_20	8	6567	5348802	0.001227752
SAMEA3268815	Enterobacteriaceae	NPA	MazEF	MazEF	SAMEA3268815_SAMEA3268815.contig00018_19,SAMEA3268815_SAMEA3268815.contig00018_20	2	546	5348802	0.000102079
SAMEA3268816	Enterobacteriaceae	NPA	PsyrTA	PsyrTA	SAMEA3268816_SAMEA3268816.contig00006_115,SAMEA3268816_SAMEA3268816.contig00006_116	2	3279	5121054	0.000640298
SAMEA3268816	Enterobacteriaceae	NPA	Dnd	Dnd_ABCDEFGH	SAMEA3268816_SAMEA3268816.contig00018_55,SAMEA3268816_SAMEA3268816.contig00018_56,SAMEA3268816_SAMEA3268816.contig00018_57,SAMEA3268816_SAMEA3268816.contig00018_60,SAMEA3268816_SAMEA3268816.contig00018_61,SAMEA3268816_SAMEA3268816.contig00018_62,SAMEA3268816_SAMEA3268816.contig00018_63	7	12972	5121054	0.002533072
SAMEA3268816	Enterobacteriaceae	NPA	PD-T7-1	PD-T7-1	SAMEA3268816_SAMEA3268816.contig00048_5	1	1179	5121054	0.000230226
SAMEA3268816	Enterobacteriaceae	NPA	Mok_Hok_Sok	Mok_Hok_Sok	SAMEA3268816_SAMEA3268816.contig00061_2	1	153	5121054	2.9876662109011152e-05
SAMEA3268816	Enterobacteriaceae	NPA	Shedu	Shedu	SAMEA3268816_SAMEA3268816.contig00030_8	1	711	5121054	0.000138839
SAMEA3268816	Enterobacteriaceae	NPA	RM	RM_Type_IV	SAMEA3268816_SAMEA3268816.contig00004_37	1	1911	5121054	0.000373165
SAMEA3268816	Enterobacteriaceae	NPA	CasFinder	CAS_Class1-Type-I	SAMEA3268816_SAMEA3268816.contig00012_44,SAMEA3268816_SAMEA3268816.contig00012_45,SAMEA3268816_SAMEA3268816.contig00012_46,SAMEA3268816_SAMEA3268816.contig00012_47,SAMEA3268816_SAMEA3268816.contig00012_48,SAMEA3268816_SAMEA3268816.contig00012_49,SAMEA3268816_SAMEA3268816.contig00012_50,SAMEA3268816_SAMEA3268816.contig00012_51	8	6939	5121054	0.001354994
SAMEA3268816	Enterobacteriaceae	NPA	MazEF	MazEF	SAMEA3268816_SAMEA3268816.contig00012_74,SAMEA3268816_SAMEA3268816.contig00012_75	2	567	5121054	0.000110719
SAMEA3268816	Enterobacteriaceae	NPA	MazEF	MazEF	SAMEA3268816_SAMEA3268816.contig00018_18,SAMEA3268816_SAMEA3268816.contig00018_19	2	546	5121054	0.000106619
SAMEA3268816	Enterobacteriaceae	NPA	BREX	BREX_I	SAMEA3268816_SAMEA3268816.contig00047_9,SAMEA3268816_SAMEA3268816.contig00047_10,SAMEA3268816_SAMEA3268816.contig00047_11,SAMEA3268816_SAMEA3268816.contig00047_13,SAMEA3268816_SAMEA3268816.contig00047_14,SAMEA3268816_SAMEA3268816.contig00047_15	6	12528	5121054	0.002446371
SAMEA3268817	Enterobacteriaceae	NPA	Rst_2TM_1TM_TIR	Rst_2TM_1TM_TIR	SAMEA3268817_SAMEA3268817.contig00075_2,SAMEA3268817_SAMEA3268817.contig00075_3,SAMEA3268817_SAMEA3268817.contig00075_4	3	1788	5012249	0.000356726
SAMEA3268817	Enterobacteriaceae	NPA	Mok_Hok_Sok	Mok_Hok_Sok	SAMEA3268817_SAMEA3268817.contig00082_1	1	207	5012249	4.129882613573268e-05
SAMEA3268817	Enterobacteriaceae	NPA	RloC	RloC	SAMEA3268817_SAMEA3268817.contig00089_2	1	2130	5012249	0.000424959
SAMEA3268817	Enterobacteriaceae	NPA	RM	RM_Type_II	SAMEA3268817_SAMEA3268817.contig00024_60,SAMEA3268817_SAMEA3268817.contig00024_61,SAMEA3268817_SAMEA3268817.contig00024_62	3	3171	5012249	0.00063265
SAMEA3268817	Enterobacteriaceae	NPA	CasFinder	CAS_Class1-Subtype-I-E	SAMEA3268817_SAMEA3268817.contig00013_55,SAMEA3268817_SAMEA3268817.contig00013_56,SAMEA3268817_SAMEA3268817.contig00013_57,SAMEA3268817_SAMEA3268817.contig00013_58,SAMEA3268817_SAMEA3268817.contig00013_59,SAMEA3268817_SAMEA3268817.contig00013_60,SAMEA3268817_SAMEA3268817.contig00013_61,SAMEA3268817_SAMEA3268817.contig00013_62	8	7416	5012249	0.001479575
SAMEA3268817	Enterobacteriaceae	NPA	MazEF	MazEF	SAMEA3268817_SAMEA3268817.contig00013_31,SAMEA3268817_SAMEA3268817.contig00013_32	2	567	5012249	0.000113123
SAMEA3268817	Enterobacteriaceae	NPA	MazEF	MazEF	SAMEA3268817_SAMEA3268817.contig00015_49,SAMEA3268817_SAMEA3268817.contig00015_50	2	546	5012249	0.000108933
SAMEA3268818	Enterobacteriaceae	NPA	NLR	NLR_like_bNACHT01	SAMEA3268818_SAMEA3268818.contig00037_6	1	1824	4874914	0.00037416
SAMEA3268818	Enterobacteriaceae	NPA	Mok_Hok_Sok	Mok_Hok_Sok	SAMEA3268818_SAMEA3268818.contig00091_6	1	207	4874914	4.246228753984173e-05
SAMEA3268818	Enterobacteriaceae	NPA	Mok_Hok_Sok	Mok_Hok_Sok	SAMEA3268818_SAMEA3268818.contig00111_2	1	207	4874914	4.246228753984173e-05
SAMEA3268818	Enterobacteriaceae	NPA	Mok_Hok_Sok	Mok_Hok_Sok	SAMEA3268818_SAMEA3268818.contig00188_1	1	153	4874914	3.138516905118737e-05
SAMEA3268818	Enterobacteriaceae	NPA	Gao_Mza	Gao_Mza	SAMEA3268818_SAMEA3268818.contig00009_2,SAMEA3268818_SAMEA3268818.contig00009_3,SAMEA3268818_SAMEA3268818.contig00009_4,SAMEA3268818_SAMEA3268818.contig00009_5,SAMEA3268818_SAMEA3268818.contig00009_6	5	9210	4874914	0.001889264
SAMEA3268818	Enterobacteriaceae	NPA	RM	RM_Type_I	SAMEA3268818_SAMEA3268818.contig00023_23,SAMEA3268818_SAMEA3268818.contig00023_24,SAMEA3268818_SAMEA3268818.contig00023_25	3	5556	4874914	0.001139712
SAMEA3268818	Enterobacteriaceae	NPA	RM	RM_Type_II	SAMEA3268818_SAMEA3268818.contig00105_2,SAMEA3268818_SAMEA3268818.contig00105_3	2	2313	4874914	0.00047447
SAMEA3268818	Enterobacteriaceae	NPA	MazEF	MazEF	SAMEA3268818_SAMEA3268818.contig00019_26,SAMEA3268818_SAMEA3268818.contig00019_27	2	546	4874914	0.000112002
SAMEA3268818	Enterobacteriaceae	NPA	MazEF	MazEF	SAMEA3268818_SAMEA3268818.contig00026_31,SAMEA3268818_SAMEA3268818.contig00026_32	2	567	4874914	0.00011631
SAMEA3268818	Enterobacteriaceae	NPA	CBASS	CBASS_I	SAMEA3268818_SAMEA3268818.contig00077_1,SAMEA3268818_SAMEA3268818.contig00077_2	2	1821	4874914	0.000373545
SAMEA3268819	Enterobacteriaceae	NPA	FS_HP	FS_HP	SAMEA3268819_SAMEA3268819.contig00005_135	1	516	5022812	0.000102731
SAMEA3268819	Enterobacteriaceae	NPA	Mok_Hok_Sok	Mok_Hok_Sok	SAMEA3268819_SAMEA3268819.contig00117_6	1	207	5022812	4.121197448759778e-05
SAMEA3268819	Enterobacteriaceae	NPA	Gao_Tmn	Gao_Tmn	SAMEA3268819_SAMEA3268819.contig00072_1	1	1983	5022812	0.000394799
SAMEA3268819	Enterobacteriaceae	NPA	dGTPase	dGTPase	SAMEA3268819_SAMEA3268819.contig00095_11	1	1344	5022812	0.000267579
SAMEA3268819	Enterobacteriaceae	NPA	RM	RM_Type_IV	SAMEA3268819_SAMEA3268819.contig00094_6	1	525	5022812	0.000104523
SAMEA3268819	Enterobacteriaceae	NPA	RM	RM_Type_II	SAMEA3268819_SAMEA3268819.contig00126_2,SAMEA3268819_SAMEA3268819.contig00126_3	2	1839	5022812	0.00036613
SAMEA3268819	Enterobacteriaceae	NPA	CasFinder	CAS_Class1-Subtype-I-E	SAMEA3268819_SAMEA3268819.contig00026_60,SAMEA3268819_SAMEA3268819.contig00026_61,SAMEA3268819_SAMEA3268819.contig00026_62,SAMEA3268819_SAMEA3268819.contig00026_63,SAMEA3268819_SAMEA3268819.contig00026_64,SAMEA3268819_SAMEA3268819.contig00026_65,SAMEA3268819_SAMEA3268819.contig00026_66,SAMEA3268819_SAMEA3268819.contig00026_67	8	7413	5022812	0.001475867
SAMEA3268819	Enterobacteriaceae	NPA	MazEF	MazEF	SAMEA3268819_SAMEA3268819.contig00056_18,SAMEA3268819_SAMEA3268819.contig00056_19	2	567	5022812	0.000112885
SAMEA3268821	Enterobacteriaceae	NPA	PsyrTA	PsyrTA	SAMEA3268821_SAMEA3268821.contig00005_98,SAMEA3268821_SAMEA3268821.contig00005_99	2	3279	4741342	0.000691576
SAMEA3268821	Enterobacteriaceae	NPA	Lamassu-Fam	Lamassu-Cap4_nuclease	SAMEA3268821_SAMEA3268821.contig00002_216,SAMEA3268821_SAMEA3268821.contig00002_218	2	3366	4741342	0.000709926
SAMEA3268821	Enterobacteriaceae	NPA	RM	RM_Type_II	SAMEA3268821_SAMEA3268821.contig00007_72,SAMEA3268821_SAMEA3268821.contig00007_74,SAMEA3268821_SAMEA3268821.contig00007_75	3	2976	4741342	0.00062767
SAMEA3268821	Enterobacteriaceae	NPA	CasFinder	CAS_Class1-Subtype-I-E	SAMEA3268821_SAMEA3268821.contig00014_53,SAMEA3268821_SAMEA3268821.contig00014_54,SAMEA3268821_SAMEA3268821.contig00014_55,SAMEA3268821_SAMEA3268821.contig00014_56,SAMEA3268821_SAMEA3268821.contig00014_57,SAMEA3268821_SAMEA3268821.contig00014_58,SAMEA3268821_SAMEA3268821.contig00014_59,SAMEA3268821_SAMEA3268821.contig00014_60	8	7416	4741342	0.001564114
SAMEA3268821	Enterobacteriaceae	NPA	MazEF	MazEF	SAMEA3268821_SAMEA3268821.contig00007_114,SAMEA3268821_SAMEA3268821.contig00007_115	2	546	4741342	0.000115157
SAMEA3268821	Enterobacteriaceae	NPA	MazEF	MazEF	SAMEA3268821_SAMEA3268821.contig00014_31,SAMEA3268821_SAMEA3268821.contig00014_32	2	567	4741342	0.000119586
SAMEA3268824	Enterobacteriaceae	NPA	PD-Lambda-1	PD-Lambda-1	SAMEA3268824_SAMEA3268824.contig00051_41	1	1365	4763599	0.000286548
SAMEA3268824	Enterobacteriaceae	NPA	Gabija	Gabija	SAMEA3268824_SAMEA3268824.contig00003_5,SAMEA3268824_SAMEA3268824.contig00003_6	2	3501	4763599	0.000734949
SAMEA3268824	Enterobacteriaceae	NPA	Gao_Ape	Gao_Ape	SAMEA3268824_SAMEA3268824.contig00051_14	1	1635	4763599	0.000343228
SAMEA3268824	Enterobacteriaceae	NPA	RM	RM_Type_I	SAMEA3268824_SAMEA3268824.contig00003_29,SAMEA3268824_SAMEA3268824.contig00003_30,SAMEA3268824_SAMEA3268824.contig00003_31	3	5232	4763599	0.001098329
SAMEA3268824	Enterobacteriaceae	NPA	RM	RM_Type_I	SAMEA3268824_SAMEA3268824.contig00035_1,SAMEA3268824_SAMEA3268824.contig00035_2,SAMEA3268824_SAMEA3268824.contig00035_3	3	5184	4763599	0.001088253
SAMEA3268824	Enterobacteriaceae	NPA	RM	RM_Type_IV	SAMEA3268824_SAMEA3268824.contig00035_5	1	1911	4763599	0.000401167
SAMEA3268824	Enterobacteriaceae	NPA	RM	RM_Type_II	SAMEA3268824_SAMEA3268824.contig00080_11,SAMEA3268824_SAMEA3268824.contig00080_12	2	1773	4763599	0.000372198
SAMEA3268824	Enterobacteriaceae	NPA	CasFinder	CAS_Class1-Subtype-I-E	SAMEA3268824_SAMEA3268824.contig00025_1,SAMEA3268824_SAMEA3268824.contig00025_2	2	1050	4763599	0.000220422
SAMEA3268824	Enterobacteriaceae	NPA	CasFinder	CAS_Class1-Subtype-I-E	SAMEA3268824_SAMEA3268824.contig00089_1,SAMEA3268824_SAMEA3268824.contig00089_2,SAMEA3268824_SAMEA3268824.contig00089_3,SAMEA3268824_SAMEA3268824.contig00089_4,SAMEA3268824_SAMEA3268824.contig00089_5,SAMEA3268824_SAMEA3268824.contig00089_6	6	4872	4763599	0.001022756
SAMEA3268824	Enterobacteriaceae	NPA	MazEF	MazEF	SAMEA3268824_SAMEA3268824.contig00024_22,SAMEA3268824_SAMEA3268824.contig00024_23	2	567	4763599	0.000119028
SAMEA3268826	Enterobacteriaceae	NPA	Septu	Septu	SAMEA3268826_SAMEA3268826.contig00003_206,SAMEA3268826_SAMEA3268826.contig00003_207	2	1998	5228980	0.000382101
SAMEA3268826	Enterobacteriaceae	NPA	PsyrTA	PsyrTA	SAMEA3268826_SAMEA3268826.contig00008_65,SAMEA3268826_SAMEA3268826.contig00008_66	2	3279	5228980	0.000627082
SAMEA3268826	Enterobacteriaceae	NPA	Avs	Avs_III	SAMEA3268826_SAMEA3268826.contig00027_14,SAMEA3268826_SAMEA3268826.contig00027_15	2	6990	5228980	0.001336781
SAMEA3268826	Enterobacteriaceae	NPA	Dpd	Dpd	SAMEA3268826_SAMEA3268826.contig00012_103,SAMEA3268826_SAMEA3268826.contig00012_104,SAMEA3268826_SAMEA3268826.contig00012_105,SAMEA3268826_SAMEA3268826.contig00012_106,SAMEA3268826_SAMEA3268826.contig00012_107,SAMEA3268826_SAMEA3268826.contig00012_108,SAMEA3268826_SAMEA3268826.contig00012_109,SAMEA3268826_SAMEA3268826.contig00012_110,SAMEA3268826_SAMEA3268826.contig00012_111,SAMEA3268826_SAMEA3268826.contig00012_112,SAMEA3268826_SAMEA3268826.contig00012_113,SAMEA3268826_SAMEA3268826.contig00012_114	12	20868	5228980	0.003990836
SAMEA3268826	Enterobacteriaceae	NPA	Mok_Hok_Sok	Mok_Hok_Sok	SAMEA3268826_SAMEA3268826.contig00037_52	1	207	5228980	3.958707051853325e-05
SAMEA3268826	Enterobacteriaceae	NPA	AbiH	AbiH	SAMEA3268826_SAMEA3268826.contig00014_117	1	858	5228980	0.000164086
SAMEA3268826	Enterobacteriaceae	NPA	AbiJ	AbiJ	SAMEA3268826_SAMEA3268826.contig00063_1	1	411	5228980	7.860041537737762e-05
SAMEA3268826	Enterobacteriaceae	NPA	CasFinder	CAS_Class1-Subtype-I-E	SAMEA3268826_SAMEA3268826.contig00047_1,SAMEA3268826_SAMEA3268826.contig00047_2,SAMEA3268826_SAMEA3268826.contig00047_3,SAMEA3268826_SAMEA3268826.contig00047_4,SAMEA3268826_SAMEA3268826.contig00047_5,SAMEA3268826_SAMEA3268826.contig00047_6,SAMEA3268826_SAMEA3268826.contig00047_7,SAMEA3268826_SAMEA3268826.contig00047_8	8	7377	5228980	0.001410791
SAMEA3268826	Enterobacteriaceae	NPA	MazEF	MazEF	SAMEA3268826_SAMEA3268826.contig00012_63,SAMEA3268826_SAMEA3268826.contig00012_64	2	546	5228980	0.000104418
SAMEA3268826	Enterobacteriaceae	NPA	MazEF	MazEF	SAMEA3268826_SAMEA3268826.contig00039_4,SAMEA3268826_SAMEA3268826.contig00039_5	2	567	5228980	0.000108434
SAMEA3268826	Enterobacteriaceae	NPA	MazEF	MazEF	SAMEA3268826_SAMEA3268826.contig00076_2,SAMEA3268826_SAMEA3268826.contig00076_3	2	516	5228980	9.868081346648868e-05
SAMEA3268827	Enterobacteriaceae	NPA	PsyrTA	PsyrTA	SAMEA3268827_SAMEA3268827.contig00009_92,SAMEA3268827_SAMEA3268827.contig00009_93	2	3282	5234121	0.000627039
SAMEA3268827	Enterobacteriaceae	NPA	Mok_Hok_Sok	Mok_Hok_Sok	SAMEA3268827_SAMEA3268827.contig00028_45	1	207	5234121	3.954818774728364e-05
SAMEA3268827	Enterobacteriaceae	NPA	Lamassu-Fam	Lamassu-Mrr	SAMEA3268827_SAMEA3268827.contig00023_52,SAMEA3268827_SAMEA3268827.contig00023_53,SAMEA3268827_SAMEA3268827.contig00023_54	3	3312	5234121	0.000632771
SAMEA3268827	Enterobacteriaceae	NPA	RM	RM_Type_I	SAMEA3268827_SAMEA3268827.contig00001_205,SAMEA3268827_SAMEA3268827.contig00001_207,SAMEA3268827_SAMEA3268827.contig00001_208	3	6126	5234121	0.001170397
SAMEA3268827	Enterobacteriaceae	NPA	RM	RM_Type_I	SAMEA3268827_SAMEA3268827.contig00001_273,SAMEA3268827_SAMEA3268827.contig00001_274,SAMEA3268827_SAMEA3268827.contig00001_275	3	6810	5234121	0.001301078
SAMEA3268827	Enterobacteriaceae	NPA	RM	RM_Type_IV	SAMEA3268827_SAMEA3268827.contig00001_276	1	1746	5234121	0.00033358
SAMEA3268827	Enterobacteriaceae	NPA	Retron	Retron_I_C	SAMEA3268827_SAMEA3268827.contig00023_50	1	1719	5234121	0.000328422
SAMEA3268827	Enterobacteriaceae	NPA	BREX	BREX_I	SAMEA3268827_SAMEA3268827.contig00031_20,SAMEA3268827_SAMEA3268827.contig00031_21,SAMEA3268827_SAMEA3268827.contig00031_22,SAMEA3268827_SAMEA3268827.contig00031_24,SAMEA3268827_SAMEA3268827.contig00031_25,SAMEA3268827_SAMEA3268827.contig00031_26	6	12450	5234121	0.002378623
SAMEA3268829	Enterobacteriaceae	NPA	PD-Lambda-1	PD-Lambda-1	SAMEA3268829_SAMEA3268829.contig00026_50	1	1470	5185842	0.000283464
SAMEA3268829	Enterobacteriaceae	NPA	Mokosh	Mokosh_TypeII	SAMEA3268829_SAMEA3268829.contig00028_8	1	3504	5185842	0.000675686
SAMEA3268829	Enterobacteriaceae	NPA	dGTPase	dGTPase	SAMEA3268829_SAMEA3268829.contig00019_11	1	1341	5185842	0.000258589
SAMEA3268829	Enterobacteriaceae	NPA	RloC	RloC	SAMEA3268829_SAMEA3268829.contig00031_31	1	1674	5185842	0.000322802
SAMEA3268829	Enterobacteriaceae	NPA	PD-T4-3	PD-T4-3	SAMEA3268829_SAMEA3268829.contig00030_60	1	762	5185842	0.000146939
SAMEA3268829	Enterobacteriaceae	NPA	RM	RM_Type_II	SAMEA3268829_SAMEA3268829.contig00030_61,SAMEA3268829_SAMEA3268829.contig00030_62	2	2301	5185842	0.000443708
SAMEA3268829	Enterobacteriaceae	NPA	CasFinder	CAS_Class1-Subtype-I-E	SAMEA3268829_SAMEA3268829.contig00013_47,SAMEA3268829_SAMEA3268829.contig00013_48,SAMEA3268829_SAMEA3268829.contig00013_49,SAMEA3268829_SAMEA3268829.contig00013_50,SAMEA3268829_SAMEA3268829.contig00013_51,SAMEA3268829_SAMEA3268829.contig00013_52,SAMEA3268829_SAMEA3268829.contig00013_53,SAMEA3268829_SAMEA3268829.contig00013_54	8	7374	5185842	0.001421948
SAMEA3268829	Enterobacteriaceae	NPA	MazEF	MazEF	SAMEA3268829_SAMEA3268829.contig00013_31,SAMEA3268829_SAMEA3268829.contig00013_32	2	567	5185842	0.000109336
SAMEA3268829	Enterobacteriaceae	NPA	BREX	BREX_I	SAMEA3268829_SAMEA3268829.contig00025_34,SAMEA3268829_SAMEA3268829.contig00025_35,SAMEA3268829_SAMEA3268829.contig00025_36,SAMEA3268829_SAMEA3268829.contig00025_37,SAMEA3268829_SAMEA3268829.contig00025_38,SAMEA3268829_SAMEA3268829.contig00025_39	6	12366	5185842	0.002384569
SAMEA3268831	Enterobacteriaceae	NPA	PD-Lambda-4	PD-Lambda-4	SAMEA3268831_SAMEA3268831.contig00061_2,SAMEA3268831_SAMEA3268831.contig00061_3	2	4572	4815387	0.000949456
SAMEA3268831	Enterobacteriaceae	NPA	Mok_Hok_Sok	Mok_Hok_Sok	SAMEA3268831_SAMEA3268831.contig00052_20	1	180	4815387	3.738017318234235e-05
SAMEA3268831	Enterobacteriaceae	NPA	Zorya	Zorya_TypeII	SAMEA3268831_SAMEA3268831.contig00064_2,SAMEA3268831_SAMEA3268831.contig00064_3,SAMEA3268831_SAMEA3268831.contig00064_4	3	2934	4815387	0.000609297
SAMEA3268831	Enterobacteriaceae	NPA	Druantia	Druantia_III	SAMEA3268831_SAMEA3268831.contig00064_5,SAMEA3268831_SAMEA3268831.contig00064_6,SAMEA3268831_SAMEA3268831.contig00064_7	3	6858	4815387	0.001424185
SAMEA3268831	Enterobacteriaceae	NPA	RM	RM_Type_IV	SAMEA3268831_SAMEA3268831.contig00001_73	1	1197	4815387	0.000248578
SAMEA3268831	Enterobacteriaceae	NPA	RM	RM_Type_IIG	SAMEA3268831_SAMEA3268831.contig00057_3	1	4638	4815387	0.000963162
SAMEA3268831	Enterobacteriaceae	NPA	CasFinder	CAS_Class1-Subtype-I-E	SAMEA3268831_SAMEA3268831.contig00014_54,SAMEA3268831_SAMEA3268831.contig00014_55,SAMEA3268831_SAMEA3268831.contig00014_56,SAMEA3268831_SAMEA3268831.contig00014_57,SAMEA3268831_SAMEA3268831.contig00014_58,SAMEA3268831_SAMEA3268831.contig00014_59,SAMEA3268831_SAMEA3268831.contig00014_60,SAMEA3268831_SAMEA3268831.contig00014_61	8	7380	4815387	0.001532587
SAMEA3268831	Enterobacteriaceae	NPA	MazEF	MazEF	SAMEA3268831_SAMEA3268831.contig00001_123,SAMEA3268831_SAMEA3268831.contig00001_124	2	546	4815387	0.000113387
SAMEA3268831	Enterobacteriaceae	NPA	MazEF	MazEF	SAMEA3268831_SAMEA3268831.contig00014_31,SAMEA3268831_SAMEA3268831.contig00014_32	2	567	4815387	0.000117748
SAMEA3268831	Enterobacteriaceae	NPA	CBASS	CBASS_I	SAMEA3268831_SAMEA3268831.contig00041_6,SAMEA3268831_SAMEA3268831.contig00041_7	2	1857	4815387	0.000385639
SAMEA3268831	Enterobacteriaceae	NPA	RnlAB	RnlAB	SAMEA3268831_SAMEA3268831.contig00045_30,SAMEA3268831_SAMEA3268831.contig00045_31	2	1419	4815387	0.00029468
SAMEA3268832	Enterobacteriaceae	NPA	DarTG	DarTG	SAMEA3268832_SAMEA3268832.contig00032_43,SAMEA3268832_SAMEA3268832.contig00032_44	2	1008	4947150	0.000203754
SAMEA3268832	Enterobacteriaceae	NPA	Mokosh	Mokosh_TypeII	SAMEA3268832_SAMEA3268832.contig00023_63	1	3504	4947150	0.000708287
SAMEA3268832	Enterobacteriaceae	NPA	Mok_Hok_Sok	Mok_Hok_Sok	SAMEA3268832_SAMEA3268832.contig00087_1	1	207	4947150	4.1842272823747e-05
SAMEA3268832	Enterobacteriaceae	NPA	Shedu	Shedu	SAMEA3268832_SAMEA3268832.contig00036_22	1	2838	4947150	0.000573664
SAMEA3268832	Enterobacteriaceae	NPA	PD-T7-2	PD-T7-2	SAMEA3268832_SAMEA3268832.contig00014_88,SAMEA3268832_SAMEA3268832.contig00014_89	2	2829	4947150	0.000571844
SAMEA3268832	Enterobacteriaceae	NPA	Gao_Qat	Gao_Qat	SAMEA3268832_SAMEA3268832.contig00058_13,SAMEA3268832_SAMEA3268832.contig00058_14,SAMEA3268832_SAMEA3268832.contig00058_15,SAMEA3268832_SAMEA3268832.contig00058_16	4	3696	4947150	0.000747097
SAMEA3268832	Enterobacteriaceae	NPA	RM	RM_Type_II	SAMEA3268832_SAMEA3268832.contig00036_21,SAMEA3268832_SAMEA3268832.contig00036_22	2	3870	4947150	0.000782269
SAMEA3268832	Enterobacteriaceae	NPA	CasFinder	CAS_Class1-Subtype-I-E	SAMEA3268832_SAMEA3268832.contig00011_65,SAMEA3268832_SAMEA3268832.contig00011_66,SAMEA3268832_SAMEA3268832.contig00011_67,SAMEA3268832_SAMEA3268832.contig00011_68,SAMEA3268832_SAMEA3268832.contig00011_69,SAMEA3268832_SAMEA3268832.contig00011_70,SAMEA3268832_SAMEA3268832.contig00011_71,SAMEA3268832_SAMEA3268832.contig00011_72	8	7374	4947150	0.001490555
SAMEA3268832	Enterobacteriaceae	NPA	CBASS	CBASS_I	SAMEA3268832_SAMEA3268832.contig00058_17,SAMEA3268832_SAMEA3268832.contig00058_18	2	900	4947150	0.000181923
SAMEA3268840	Enterobacteriaceae	NPA	PD-Lambda-1	PD-Lambda-1	SAMEA3268840_SAMEA3268840.contig00005_166	1	639	4769092	0.000133988
SAMEA3268840	Enterobacteriaceae	NPA	Dnd	Dnd_ABCDEFGH	SAMEA3268840_SAMEA3268840.contig00011_112,SAMEA3268840_SAMEA3268840.contig00011_113,SAMEA3268840_SAMEA3268840.contig00011_114,SAMEA3268840_SAMEA3268840.contig00011_117,SAMEA3268840_SAMEA3268840.contig00011_118,SAMEA3268840_SAMEA3268840.contig00011_119,SAMEA3268840_SAMEA3268840.contig00011_120	7	12927	4769092	0.002710579
SAMEA3268840	Enterobacteriaceae	NPA	Zorya	Zorya_TypeII	SAMEA3268840_SAMEA3268840.contig00023_41,SAMEA3268840_SAMEA3268840.contig00023_42,SAMEA3268840_SAMEA3268840.contig00023_43	3	2934	4769092	0.000615211
SAMEA3268840	Enterobacteriaceae	NPA	Gabija	Gabija	SAMEA3268840_SAMEA3268840.contig00005_159,SAMEA3268840_SAMEA3268840.contig00005_165	2	2628	4769092	0.000551048
SAMEA3268840	Enterobacteriaceae	NPA	Kiwa	Kiwa	SAMEA3268840_SAMEA3268840.contig00005_162,SAMEA3268840_SAMEA3268840.contig00005_163	2	1338	4769092	0.000280557
SAMEA3268840	Enterobacteriaceae	NPA	Druantia	Druantia_III	SAMEA3268840_SAMEA3268840.contig00023_39,SAMEA3268840_SAMEA3268840.contig00023_40	2	9597	4769092	0.002012333
SAMEA3268840	Enterobacteriaceae	NPA	PD-T4-3	PD-T4-3	SAMEA3268840_SAMEA3268840.contig00044_30	1	762	4769092	0.000159779
SAMEA3268840	Enterobacteriaceae	NPA	RM	RM_Type_IIG	SAMEA3268840_SAMEA3268840.contig00023_37	1	4893	4769092	0.001025981
SAMEA3268840	Enterobacteriaceae	NPA	RM	RM_Type_II	SAMEA3268840_SAMEA3268840.contig00044_28,SAMEA3268840_SAMEA3268840.contig00044_29	2	2301	4769092	0.000482482
SAMEA3268840	Enterobacteriaceae	NPA	MazEF	MazEF	SAMEA3268840_SAMEA3268840.contig00028_31,SAMEA3268840_SAMEA3268840.contig00028_32	2	567	4769092	0.000118891
SAMEA3268840	Enterobacteriaceae	NPA	CBASS	CBASS_I	SAMEA3268840_SAMEA3268840.contig00058_7,SAMEA3268840_SAMEA3268840.contig00058_8	2	951	4769092	0.000199409
SAMEA3268841	Enterobacteriaceae	NPA	PD-Lambda-1	PD-Lambda-1	SAMEA3268841_SAMEA3268841.contig00030_28	1	1365	5084935	0.00026844
SAMEA3268841	Enterobacteriaceae	NPA	Septu	Septu	SAMEA3268841_SAMEA3268841.contig00081_1,SAMEA3268841_SAMEA3268841.contig00081_2	2	1275	5084935	0.000250741
SAMEA3268841	Enterobacteriaceae	NPA	Mok_Hok_Sok	Mok_Hok_Sok	SAMEA3268841_SAMEA3268841.contig00037_6	1	207	5084935	4.070848496588452e-05
SAMEA3268841	Enterobacteriaceae	NPA	Gao_Mza	Gao_Mza	SAMEA3268841_SAMEA3268841.contig00056_1,SAMEA3268841_SAMEA3268841.contig00056_2,SAMEA3268841_SAMEA3268841.contig00056_3,SAMEA3268841_SAMEA3268841.contig00056_4,SAMEA3268841_SAMEA3268841.contig00056_5	5	9210	5084935	0.001811233
SAMEA3268841	Enterobacteriaceae	NPA	RM	RM_Type_I	SAMEA3268841_SAMEA3268841.contig00029_24,SAMEA3268841_SAMEA3268841.contig00029_25,SAMEA3268841_SAMEA3268841.contig00029_26	3	5379	5084935	0.001057831
SAMEA3268841	Enterobacteriaceae	NPA	RM	RM_Type_IV	SAMEA3268841_SAMEA3268841.contig00056_6	1	939	5084935	0.000184663
SAMEA3268841	Enterobacteriaceae	NPA	RM	RM_Type_I	SAMEA3268841_SAMEA3268841.contig00056_10,SAMEA3268841_SAMEA3268841.contig00056_12,SAMEA3268841_SAMEA3268841.contig00056_13	3	5907	5084935	0.001161667
SAMEA3268841	Enterobacteriaceae	NPA	RM	RM_Type_IV	SAMEA3268841_SAMEA3268841.contig00081_5	1	765	5084935	0.000150444
SAMEA3268841	Enterobacteriaceae	NPA	RM	RM_Type_II	SAMEA3268841_SAMEA3268841.contig00081_6,SAMEA3268841_SAMEA3268841.contig00081_7,SAMEA3268841_SAMEA3268841.contig00081_8	3	2706	5084935	0.00053216
SAMEA3268841	Enterobacteriaceae	NPA	CasFinder	CAS_Class1-Subtype-I-E	SAMEA3268841_SAMEA3268841.contig00027_2,SAMEA3268841_SAMEA3268841.contig00027_3,SAMEA3268841_SAMEA3268841.contig00027_4,SAMEA3268841_SAMEA3268841.contig00027_5,SAMEA3268841_SAMEA3268841.contig00027_6,SAMEA3268841_SAMEA3268841.contig00027_7,SAMEA3268841_SAMEA3268841.contig00027_8	7	5049	5084935	0.000992933
SAMEA3268841	Enterobacteriaceae	NPA	MazEF	MazEF	SAMEA3268841_SAMEA3268841.contig00012_63,SAMEA3268841_SAMEA3268841.contig00012_64	2	567	5084935	0.000111506
SAMEA3268845	Enterobacteriaceae	NPA	ShosTA	ShosTA	SAMEA3268845_SAMEA3268845.contig00007_173,SAMEA3268845_SAMEA3268845.contig00007_174	2	1059	5130660	0.000206406
SAMEA3268845	Enterobacteriaceae	NPA	PD-T7-1	PD-T7-1	SAMEA3268845_SAMEA3268845.contig00001_8	1	1344	5130660	0.000261955
SAMEA3268845	Enterobacteriaceae	NPA	Mok_Hok_Sok	Mok_Hok_Sok	SAMEA3268845_SAMEA3268845.contig00062_8	1	207	5130660	4.034568651986294e-05
SAMEA3268845	Enterobacteriaceae	NPA	PD-T4-3	PD-T4-3	SAMEA3268845_SAMEA3268845.contig00001_3	1	762	5130660	0.000148519
SAMEA3268845	Enterobacteriaceae	NPA	Druantia	Druantia_III	SAMEA3268845_SAMEA3268845.contig00013_91,SAMEA3268845_SAMEA3268845.contig00013_92	2	7530	5130660	0.001467647
SAMEA3268845	Enterobacteriaceae	NPA	RM	RM_Type_I	SAMEA3268845_SAMEA3268845.contig00013_84,SAMEA3268845_SAMEA3268845.contig00013_85,SAMEA3268845_SAMEA3268845.contig00013_86	3	6318	5130660	0.001231421
SAMEA3268845	Enterobacteriaceae	NPA	RM	RM_Type_II	SAMEA3268845_SAMEA3268845.contig00077_1,SAMEA3268845_SAMEA3268845.contig00077_2	2	1797	5130660	0.000350247
SAMEA3268845	Enterobacteriaceae	NPA	RM	RM_Type_II	SAMEA3268845_SAMEA3268845.contig00102_1,SAMEA3268845_SAMEA3268845.contig00102_2	2	1773	5130660	0.00034557
SAMEA3268845	Enterobacteriaceae	NPA	CasFinder	CAS_Class1-Subtype-I-E	SAMEA3268845_SAMEA3268845.contig00006_55,SAMEA3268845_SAMEA3268845.contig00006_56,SAMEA3268845_SAMEA3268845.contig00006_57,SAMEA3268845_SAMEA3268845.contig00006_58,SAMEA3268845_SAMEA3268845.contig00006_59,SAMEA3268845_SAMEA3268845.contig00006_60,SAMEA3268845_SAMEA3268845.contig00006_61,SAMEA3268845_SAMEA3268845.contig00006_62	8	7416	5130660	0.001445428
SAMEA3268845	Enterobacteriaceae	NPA	MazEF	MazEF	SAMEA3268845_SAMEA3268845.contig00002_234,SAMEA3268845_SAMEA3268845.contig00002_235	2	546	5130660	0.000106419
SAMEA3268845	Enterobacteriaceae	NPA	MazEF	MazEF	SAMEA3268845_SAMEA3268845.contig00006_31,SAMEA3268845_SAMEA3268845.contig00006_32	2	567	5130660	0.000110512
SAMEA3268845	Enterobacteriaceae	NPA	SEFIR	SEFIR	SAMEA3268845_SAMEA3268845.contig00063_1	1	525	5130660	0.000102326
SAMEA3268846	Enterobacteriaceae	NPA	DarTG	DarTG	SAMEA3268846_SAMEA3268846.contig00033_4,SAMEA3268846_SAMEA3268846.contig00033_5	2	1008	4967204	0.000202931
SAMEA3268846	Enterobacteriaceae	NPA	Mok_Hok_Sok	Mok_Hok_Sok	SAMEA3268846_SAMEA3268846.contig00057_3	1	207	4967204	4.167334379663086e-05
SAMEA3268846	Enterobacteriaceae	NPA	Shedu	Shedu	SAMEA3268846_SAMEA3268846.contig00036_29	1	2838	4967204	0.000571348
SAMEA3268846	Enterobacteriaceae	NPA	PD-T7-2	PD-T7-2	SAMEA3268846_SAMEA3268846.contig00005_95,SAMEA3268846_SAMEA3268846.contig00005_96	2	2829	4967204	0.000569536
SAMEA3268846	Enterobacteriaceae	NPA	Gao_Qat	Gao_Qat	SAMEA3268846_SAMEA3268846.contig00044_22,SAMEA3268846_SAMEA3268846.contig00044_23,SAMEA3268846_SAMEA3268846.contig00044_24,SAMEA3268846_SAMEA3268846.contig00044_25	4	3696	4967204	0.000744081
SAMEA3268846	Enterobacteriaceae	NPA	RM	RM_Type_I	SAMEA3268846_SAMEA3268846.contig00004_20,SAMEA3268846_SAMEA3268846.contig00004_21,SAMEA3268846_SAMEA3268846.contig00004_22	3	6033	4967204	0.001214567
SAMEA3268846	Enterobacteriaceae	NPA	RM	RM_Type_II	SAMEA3268846_SAMEA3268846.contig00036_29,SAMEA3268846_SAMEA3268846.contig00036_30	2	3870	4967204	0.00077911
SAMEA3268846	Enterobacteriaceae	NPA	CasFinder	CAS_Class1-Subtype-I-E	SAMEA3268846_SAMEA3268846.contig00014_65,SAMEA3268846_SAMEA3268846.contig00014_66,SAMEA3268846_SAMEA3268846.contig00014_67,SAMEA3268846_SAMEA3268846.contig00014_68,SAMEA3268846_SAMEA3268846.contig00014_69,SAMEA3268846_SAMEA3268846.contig00014_70,SAMEA3268846_SAMEA3268846.contig00014_71,SAMEA3268846_SAMEA3268846.contig00014_72	8	7374	4967204	0.001484537
SAMEA3268846	Enterobacteriaceae	NPA	CBASS	CBASS_I	SAMEA3268846_SAMEA3268846.contig00044_26,SAMEA3268846_SAMEA3268846.contig00044_27	2	900	4967204	0.000181188
SAMEA3268853	Enterobacteriaceae	NPA	PsyrTA	PsyrTA	SAMEA3268853_SAMEA3268853.contig00007_89,SAMEA3268853_SAMEA3268853.contig00007_90	2	3279	5244889	0.00062518
SAMEA3268853	Enterobacteriaceae	NPA	Zorya	Zorya_TypeII	SAMEA3268853_SAMEA3268853.contig00004_57,SAMEA3268853_SAMEA3268853.contig00004_58,SAMEA3268853_SAMEA3268853.contig00004_59	3	2937	5244889	0.000559974
SAMEA3268853	Enterobacteriaceae	NPA	Shango	Shango	SAMEA3268853_SAMEA3268853.contig00015_8,SAMEA3268853_SAMEA3268853.contig00015_9,SAMEA3268853_SAMEA3268853.contig00015_10	3	5640	5244889	0.001075333
SAMEA3268853	Enterobacteriaceae	NPA	RloC	RloC	SAMEA3268853_SAMEA3268853.contig00015_5	1	2175	5244889	0.000414689
SAMEA3268853	Enterobacteriaceae	NPA	Gabija	Gabija	SAMEA3268853_SAMEA3268853.contig00018_25,SAMEA3268853_SAMEA3268853.contig00018_26	2	3138	5244889	0.000598297
SAMEA3268853	Enterobacteriaceae	NPA	AbiE	AbiE	SAMEA3268853_SAMEA3268853.contig00018_39,SAMEA3268853_SAMEA3268853.contig00018_40	2	1194	5244889	0.00022765
SAMEA3268853	Enterobacteriaceae	NPA	dGTPase	dGTPase	SAMEA3268853_SAMEA3268853.contig00019_16	1	1341	5244889	0.000255677
SAMEA3268853	Enterobacteriaceae	NPA	Kiwa	Kiwa	SAMEA3268853_SAMEA3268853.contig00036_9,SAMEA3268853_SAMEA3268853.contig00036_10	2	1596	5244889	0.000304296
SAMEA3268853	Enterobacteriaceae	NPA	RloC	RloC	SAMEA3268853_SAMEA3268853.contig00053_2	1	2178	5244889	0.000415261
SAMEA3268853	Enterobacteriaceae	NPA	PD-T4-3	PD-T4-3	SAMEA3268853_SAMEA3268853.contig00001_81	1	765	5244889	0.000145856
SAMEA3268853	Enterobacteriaceae	NPA	Druantia	Druantia_III	SAMEA3268853_SAMEA3268853.contig00004_60,SAMEA3268853_SAMEA3268853.contig00004_61	2	9600	5244889	0.001830353
SAMEA3268853	Enterobacteriaceae	NPA	RM	RM_Type_IIG	SAMEA3268853_SAMEA3268853.contig00004_63	1	4635	5244889	0.000883717
SAMEA3268853	Enterobacteriaceae	NPA	RM	RM_Type_I	SAMEA3268853_SAMEA3268853.contig00004_105,SAMEA3268853_SAMEA3268853.contig00004_106,SAMEA3268853_SAMEA3268853.contig00004_107	3	5925	5244889	0.001129671
SAMEA3268853	Enterobacteriaceae	NPA	RM	RM_Type_I	SAMEA3268853_SAMEA3268853.contig00006_32,SAMEA3268853_SAMEA3268853.contig00006_33,SAMEA3268853_SAMEA3268853.contig00006_34	3	5520	5244889	0.001052453
SAMEA3268853	Enterobacteriaceae	NPA	RM	RM_Type_I	SAMEA3268853_SAMEA3268853.contig00048_4,SAMEA3268853_SAMEA3268853.contig00048_5,SAMEA3268853_SAMEA3268853.contig00048_6	3	5541	5244889	0.001056457
SAMEA3268853	Enterobacteriaceae	NPA	CasFinder	CAS_Class1-Subtype-I-E	SAMEA3268853_SAMEA3268853.contig00013_58,SAMEA3268853_SAMEA3268853.contig00013_59,SAMEA3268853_SAMEA3268853.contig00013_60,SAMEA3268853_SAMEA3268853.contig00013_61,SAMEA3268853_SAMEA3268853.contig00013_62,SAMEA3268853_SAMEA3268853.contig00013_63,SAMEA3268853_SAMEA3268853.contig00013_64,SAMEA3268853_SAMEA3268853.contig00013_65	8	7374	5244889	0.00140594
SAMEA3268853	Enterobacteriaceae	NPA	MazEF	MazEF	SAMEA3268853_SAMEA3268853.contig00004_17,SAMEA3268853_SAMEA3268853.contig00004_18	2	546	5244889	0.000104101
SAMEA3268853	Enterobacteriaceae	NPA	MazEF	MazEF	SAMEA3268853_SAMEA3268853.contig00013_89,SAMEA3268853_SAMEA3268853.contig00013_90	2	567	5244889	0.000108105
SAMEA3268853	Enterobacteriaceae	NPA	SanaTA	SanaTA	SAMEA3268853_SAMEA3268853.contig00015_6,SAMEA3268853_SAMEA3268853.contig00015_7	2	1356	5244889	0.000258537
SAMEA3268857	Enterobacteriaceae	NPA	Septu	Septu	SAMEA3268857_SAMEA3268857.contig00011_3,SAMEA3268857_SAMEA3268857.contig00011_4	2	2349	4674079	0.000502559
SAMEA3268857	Enterobacteriaceae	NPA	RM	RM_Type_II	SAMEA3268857_SAMEA3268857.contig00013_24,SAMEA3268857_SAMEA3268857.contig00013_28	2	1791	4674079	0.000383177
SAMEA3268857	Enterobacteriaceae	NPA	CasFinder	CAS_Class1-Subtype-I-E	SAMEA3268857_SAMEA3268857.contig00012_63,SAMEA3268857_SAMEA3268857.contig00012_64,SAMEA3268857_SAMEA3268857.contig00012_65,SAMEA3268857_SAMEA3268857.contig00012_66,SAMEA3268857_SAMEA3268857.contig00012_67,SAMEA3268857_SAMEA3268857.contig00012_68,SAMEA3268857_SAMEA3268857.contig00012_69,SAMEA3268857_SAMEA3268857.contig00012_70	8	7356	4674079	0.001573786
SAMEA3268858	Enterobacteriaceae	NPA	DarTG	DarTG	SAMEA3268858_SAMEA3268858.contig00034_42,SAMEA3268858_SAMEA3268858.contig00034_43	2	1008	5323038	0.000189366
SAMEA3268858	Enterobacteriaceae	NPA	Mok_Hok_Sok	Mok_Hok_Sok	SAMEA3268858_SAMEA3268858.contig00036_13	1	153	5323038	2.8742984739165868e-05
SAMEA3268858	Enterobacteriaceae	NPA	Mokosh	Mokosh_TypeII	SAMEA3268858_SAMEA3268858.contig00080_3	1	3504	5323038	0.000658271
SAMEA3268858	Enterobacteriaceae	NPA	Mok_Hok_Sok	Mok_Hok_Sok	SAMEA3268858_SAMEA3268858.contig00088_6	1	207	5323038	3.888756758828323e-05
SAMEA3268858	Enterobacteriaceae	NPA	AbiD	AbiD	SAMEA3268858_SAMEA3268858.contig00010_120	1	840	5323038	0.000157805
SAMEA3268858	Enterobacteriaceae	NPA	Lamassu-Fam	Lamassu-Lipase	SAMEA3268858_SAMEA3268858.contig00022_37,SAMEA3268858_SAMEA3268858.contig00022_38,SAMEA3268858_SAMEA3268858.contig00022_39	3	3642	5323038	0.000684196
SAMEA3268858	Enterobacteriaceae	NPA	Gabija	Gabija	SAMEA3268858_SAMEA3268858.contig00022_44,SAMEA3268858_SAMEA3268858.contig00022_45	2	3501	5323038	0.000657707
SAMEA3268858	Enterobacteriaceae	NPA	CasFinder	CAS_Class1-Subtype-I-E	SAMEA3268858_SAMEA3268858.contig00027_65,SAMEA3268858_SAMEA3268858.contig00027_66,SAMEA3268858_SAMEA3268858.contig00027_67,SAMEA3268858_SAMEA3268858.contig00027_68,SAMEA3268858_SAMEA3268858.contig00027_69,SAMEA3268858_SAMEA3268858.contig00027_70,SAMEA3268858_SAMEA3268858.contig00027_71,SAMEA3268858_SAMEA3268858.contig00027_72	8	7374	5323038	0.001385299
SAMEA3268858	Enterobacteriaceae	NPA	Borvo	Borvo	SAMEA3268858_SAMEA3268858.contig00022_47	1	2112	5323038	0.000396766
SAMEA3268858	Enterobacteriaceae	NPA	CBASS	CBASS_II	SAMEA3268858_SAMEA3268858.contig00029_20,SAMEA3268858_SAMEA3268858.contig00029_21,SAMEA3268858_SAMEA3268858.contig00029_22,SAMEA3268858_SAMEA3268858.contig00029_23	4	2586	5323038	0.000485813
SAMEA3381191	Enterobacteriaceae	NPA	PD-Lambda-1	PD-Lambda-1	SAMEA3381191_SAMEA3381191.contig00007_31	1	873	5251712	0.000166232
SAMEA3381191	Enterobacteriaceae	NPA	PD-T7-4	PD-T7-4	SAMEA3381191_SAMEA3381191.contig00009_40	1	621	5251712	0.000118247
SAMEA3381191	Enterobacteriaceae	NPA	Rst_3HP	Rst_3HP	SAMEA3381191_SAMEA3381191.contig00003_159,SAMEA3381191_SAMEA3381191.contig00003_160,SAMEA3381191_SAMEA3381191.contig00003_161	3	2721	5251712	0.000518117
SAMEA3381191	Enterobacteriaceae	NPA	Gao_Tmn	Gao_Tmn	SAMEA3381191_SAMEA3381191.contig00018_79	1	3159	5251712	0.000601518
SAMEA3381191	Enterobacteriaceae	NPA	AbiE	AbiE	SAMEA3381191_SAMEA3381191.contig00044_4,SAMEA3381191_SAMEA3381191.contig00044_5	2	1245	5251712	0.000237066
SAMEA3381191	Enterobacteriaceae	NPA	RM	RM_Type_I	SAMEA3381191_SAMEA3381191.contig00021_14,SAMEA3381191_SAMEA3381191.contig00021_15,SAMEA3381191_SAMEA3381191.contig00021_16	3	6054	5251712	0.001152767
SAMEA3381191	Enterobacteriaceae	NPA	Pycsar	Pycsar	SAMEA3381191_SAMEA3381191.contig00018_66,SAMEA3381191_SAMEA3381191.contig00018_67	2	1872	5251712	0.000356455
SAMEA3381199	Enterobacteriaceae	NPA	PD-Lambda-1	PD-Lambda-1	SAMEA3381199_SAMEA3381199.contig00014_49	1	873	5601724	0.000155845
SAMEA3381199	Enterobacteriaceae	NPA	PD-Lambda-1	PD-Lambda-1	SAMEA3381199_SAMEA3381199.contig00076_4	1	1086	5601724	0.000193869
SAMEA3381199	Enterobacteriaceae	NPA	PD-T7-4	PD-T7-4	SAMEA3381199_SAMEA3381199.contig00058_5	1	609	5601724	0.000108717
SAMEA3381199	Enterobacteriaceae	NPA	AbiE	AbiE	SAMEA3381199_SAMEA3381199.contig00069_4,SAMEA3381199_SAMEA3381199.contig00069_5	2	1245	5601724	0.000222253
SAMEA3381199	Enterobacteriaceae	NPA	RM	RM_Type_I	SAMEA3381199_SAMEA3381199.contig00074_14,SAMEA3381199_SAMEA3381199.contig00074_15,SAMEA3381199_SAMEA3381199.contig00074_16	3	6054	5601724	0.001080739
SAMEA3381199	Enterobacteriaceae	NPA	Pycsar	Pycsar	SAMEA3381199_SAMEA3381199.contig00097_6,SAMEA3381199_SAMEA3381199.contig00097_7	2	1872	5601724	0.000334183
SAMEA3448422	Burkholderiaceae	NPA	Gao_RL	Gao_RL	SAMEA3448422_SAMEA3448422.contig00016_54,SAMEA3448422_SAMEA3448422.contig00016_56,SAMEA3448422_SAMEA3448422.contig00016_57,SAMEA3448422_SAMEA3448422.contig00016_58	4	8019	4824101	0.001662279
SAMEA3448422	Burkholderiaceae	NPA	Gao_RL	Gao_RL	SAMEA3448422_SAMEA3448422.contig00017_53,SAMEA3448422_SAMEA3448422.contig00017_54,SAMEA3448422_SAMEA3448422.contig00017_55,SAMEA3448422_SAMEA3448422.contig00017_56	4	9402	4824101	0.001948964
SAMEA3448422	Burkholderiaceae	NPA	RosmerTA	RosmerTA	SAMEA3448422_SAMEA3448422.contig00017_57,SAMEA3448422_SAMEA3448422.contig00017_58	2	1701	4824101	0.000352605
SAMEA3448422	Burkholderiaceae	NPA	Zorya	Zorya_TypeI	SAMEA3448422_SAMEA3448422.contig00030_43,SAMEA3448422_SAMEA3448422.contig00030_44,SAMEA3448422_SAMEA3448422.contig00030_47	3	5766	4824101	0.001195249
SAMEA3448422	Burkholderiaceae	NPA	Lamassu-Fam	Lamassu-Mrr	SAMEA3448422_SAMEA3448422.contig00051_18,SAMEA3448422_SAMEA3448422.contig00051_19,SAMEA3448422_SAMEA3448422.contig00051_20	3	3270	4824101	0.000677847
SAMEA3448422	Burkholderiaceae	NPA	RM	RM_Type_I	SAMEA3448422_SAMEA3448422.contig00001_211,SAMEA3448422_SAMEA3448422.contig00001_212,SAMEA3448422_SAMEA3448422.contig00001_215	3	5313	4824101	0.001101345
SAMEA3448422	Burkholderiaceae	NPA	RM	RM_Type_III	SAMEA3448422_SAMEA3448422.contig00002_70,SAMEA3448422_SAMEA3448422.contig00002_72	2	4185	4824101	0.000867519
SAMEA3448422	Burkholderiaceae	NPA	RM	RM_Type_II	SAMEA3448422_SAMEA3448422.contig00004_112,SAMEA3448422_SAMEA3448422.contig00004_113	2	1791	4824101	0.000371261
SAMEA3448422	Burkholderiaceae	NPA	RM	RM_Type_IV	SAMEA3448422_SAMEA3448422.contig00004_114	1	1050	4824101	0.000217657
SAMEA3448422	Burkholderiaceae	NPA	RM	RM_Type_IIG	SAMEA3448422_SAMEA3448422.contig00013_22	1	2724	4824101	0.000564665
SAMEA3448422	Burkholderiaceae	NPA	RM	RM_Type_I	SAMEA3448422_SAMEA3448422.contig00019_11,SAMEA3448422_SAMEA3448422.contig00019_17,SAMEA3448422_SAMEA3448422.contig00019_19	3	5403	4824101	0.001120001
SAMEA3448422	Burkholderiaceae	NPA	RM	RM_Type_I	SAMEA3448422_SAMEA3448422.contig00019_57,SAMEA3448422_SAMEA3448422.contig00019_59	2	3183	4824101	0.000659812
SAMEA3448422	Burkholderiaceae	NPA	RM	RM_Type_III	SAMEA3448422_SAMEA3448422.contig00021_17,SAMEA3448422_SAMEA3448422.contig00021_19	2	2817	4824101	0.000583943
SAMEA3448422	Burkholderiaceae	NPA	CasFinder	CAS_Class1-Subtype-III-B	SAMEA3448422_SAMEA3448422.contig00024_34,SAMEA3448422_SAMEA3448422.contig00024_36,SAMEA3448422_SAMEA3448422.contig00024_37,SAMEA3448422_SAMEA3448422.contig00024_38,SAMEA3448422_SAMEA3448422.contig00024_39,SAMEA3448422_SAMEA3448422.contig00024_40,SAMEA3448422_SAMEA3448422.contig00024_41,SAMEA3448422_SAMEA3448422.contig00024_43,SAMEA3448422_SAMEA3448422.contig00024_46,SAMEA3448422_SAMEA3448422.contig00024_47,SAMEA3448422_SAMEA3448422.contig00024_48,SAMEA3448422_SAMEA3448422.contig00024_49	12	8310	4824101	0.001722601
SAMEA3448422	Burkholderiaceae	NPA	MazEF	MazEF	SAMEA3448422_SAMEA3448422.contig00010_45,SAMEA3448422_SAMEA3448422.contig00010_46,SAMEA3448422_SAMEA3448422.contig00010_51	3	660	4824101	0.000136813
SAMEA3448422	Burkholderiaceae	NPA	Retron	Retron_I_C	SAMEA3448422_SAMEA3448422.contig00047_17	1	1689	4824101	0.000350117
SAMEA3472026	Enterobacteriaceae	NPA	ShosTA	ShosTA	SAMEA3472026_SAMEA3472026.contig00010_6,SAMEA3472026_SAMEA3472026.contig00010_7	2	1053	5236613	0.000201084
SAMEA3472026	Enterobacteriaceae	NPA	PD-Lambda-4	PD-Lambda-4	SAMEA3472026_SAMEA3472026.contig00038_42,SAMEA3472026_SAMEA3472026.contig00038_43	2	2382	5236613	0.000454874
SAMEA3472026	Enterobacteriaceae	NPA	Dpd	Dpd	SAMEA3472026_SAMEA3472026.contig00022_2,SAMEA3472026_SAMEA3472026.contig00022_3,SAMEA3472026_SAMEA3472026.contig00022_4,SAMEA3472026_SAMEA3472026.contig00022_5,SAMEA3472026_SAMEA3472026.contig00022_6,SAMEA3472026_SAMEA3472026.contig00022_7,SAMEA3472026_SAMEA3472026.contig00022_8,SAMEA3472026_SAMEA3472026.contig00022_9,SAMEA3472026_SAMEA3472026.contig00022_10,SAMEA3472026_SAMEA3472026.contig00022_11,SAMEA3472026_SAMEA3472026.contig00022_12,SAMEA3472026_SAMEA3472026.contig00022_13	12	20868	5236613	0.003985019
SAMEA3472026	Enterobacteriaceae	NPA	Mok_Hok_Sok	Mok_Hok_Sok	SAMEA3472026_SAMEA3472026.contig00034_19	1	207	5236613	3.952936755112513e-05
SAMEA3472026	Enterobacteriaceae	NPA	dGTPase	dGTPase	SAMEA3472026_SAMEA3472026.contig00021_98	1	1341	5236613	0.000256082
SAMEA3472026	Enterobacteriaceae	NPA	PD-T4-5	PD-T4-5	SAMEA3472026_SAMEA3472026.contig00078_2	1	906	5236613	0.000173013
SAMEA3472026	Enterobacteriaceae	NPA	RM	RM_Type_IIG	SAMEA3472026_SAMEA3472026.contig00059_2	1	2952	5236613	0.000563723
SAMEA3472026	Enterobacteriaceae	NPA	CasFinder	CAS_Class1-Subtype-I-E	SAMEA3472026_SAMEA3472026.contig00015_47,SAMEA3472026_SAMEA3472026.contig00015_48,SAMEA3472026_SAMEA3472026.contig00015_49,SAMEA3472026_SAMEA3472026.contig00015_50,SAMEA3472026_SAMEA3472026.contig00015_51,SAMEA3472026_SAMEA3472026.contig00015_52,SAMEA3472026_SAMEA3472026.contig00015_53,SAMEA3472026_SAMEA3472026.contig00015_54	8	7374	5236613	0.001408162
SAMEA3472026	Enterobacteriaceae	NPA	MazEF	MazEF	SAMEA3472026_SAMEA3472026.contig00015_31,SAMEA3472026_SAMEA3472026.contig00015_32	2	567	5236613	0.000108276
SAMEA3472028	Enterobacteriaceae	NPA	PsyrTA	PsyrTA	SAMEA3472028_SAMEA3472028.contig00007_90,SAMEA3472028_SAMEA3472028.contig00007_91	2	3279	5040378	0.000650546
SAMEA3472028	Enterobacteriaceae	NPA	DRT	DRT8	SAMEA3472028_SAMEA3472028.contig00031_3,SAMEA3472028_SAMEA3472028.contig00031_4	2	2286	5040378	0.000453537
SAMEA3472028	Enterobacteriaceae	NPA	Mok_Hok_Sok	Mok_Hok_Sok	SAMEA3472028_SAMEA3472028.contig00075_4	1	207	5040378	4.106834844529517e-05
SAMEA3472028	Enterobacteriaceae	NPA	AbiH	AbiH	SAMEA3472028_SAMEA3472028.contig00018_109	1	768	5040378	0.00015237
SAMEA3472028	Enterobacteriaceae	NPA	Pif	Pif	SAMEA3472028_SAMEA3472028.contig00048_10,SAMEA3472028_SAMEA3472028.contig00048_11	2	3303	5040378	0.000655308
SAMEA3472028	Enterobacteriaceae	NPA	Gao_Ppl	Gao_Ppl	SAMEA3472028_SAMEA3472028.contig00049_2	1	2670	5040378	0.000529722
SAMEA3472028	Enterobacteriaceae	NPA	RM	RM_Type_I	SAMEA3472028_SAMEA3472028.contig00052_9,SAMEA3472028_SAMEA3472028.contig00052_10,SAMEA3472028_SAMEA3472028.contig00052_11	3	5715	5040378	0.001133844
SAMEA3472028	Enterobacteriaceae	NPA	CasFinder	CAS_Class1-Subtype-I-E	SAMEA3472028_SAMEA3472028.contig00021_61,SAMEA3472028_SAMEA3472028.contig00021_62,SAMEA3472028_SAMEA3472028.contig00021_63	3	4188	5040378	0.00083089
SAMEA3472028	Enterobacteriaceae	NPA	CasFinder	CAS_Class1-Subtype-I-E	SAMEA3472028_SAMEA3472028.contig00030_1,SAMEA3472028_SAMEA3472028.contig00030_2,SAMEA3472028_SAMEA3472028.contig00030_3,SAMEA3472028_SAMEA3472028.contig00030_4,SAMEA3472028_SAMEA3472028.contig00030_5	5	3075	5040378	0.000610073
SAMEA3472028	Enterobacteriaceae	NPA	MazEF	MazEF	SAMEA3472028_SAMEA3472028.contig00006_84,SAMEA3472028_SAMEA3472028.contig00006_85	2	546	5040378	0.000108325
SAMEA3472028	Enterobacteriaceae	NPA	MADS	MADS	SAMEA3472028_SAMEA3472028.contig00006_125,SAMEA3472028_SAMEA3472028.contig00006_126,SAMEA3472028_SAMEA3472028.contig00006_127,SAMEA3472028_SAMEA3472028.contig00006_128,SAMEA3472028_SAMEA3472028.contig00006_129,SAMEA3472028_SAMEA3472028.contig00006_130,SAMEA3472028_SAMEA3472028.contig00006_131	7	16710	5040378	0.003315228
SAMEA3472028	Enterobacteriaceae	NPA	MazEF	MazEF	SAMEA3472028_SAMEA3472028.contig00021_39,SAMEA3472028_SAMEA3472028.contig00021_40	2	567	5040378	0.000112492
SAMEA3472030	Enterobacteriaceae	NPA	PD-Lambda-4	PD-Lambda-4	SAMEA3472030_SAMEA3472030.contig00057_2,SAMEA3472030_SAMEA3472030.contig00057_3	2	4572	4857028	0.000941316
SAMEA3472030	Enterobacteriaceae	NPA	Mok_Hok_Sok	Mok_Hok_Sok	SAMEA3472030_SAMEA3472030.contig00053_1	1	207	4857028	4.2618654864662095e-05
SAMEA3472030	Enterobacteriaceae	NPA	RloC	RloC	SAMEA3472030_SAMEA3472030.contig00001_314	1	2331	4857028	0.000479923
SAMEA3472030	Enterobacteriaceae	NPA	Gao_Tmn	Gao_Tmn	SAMEA3472030_SAMEA3472030.contig00048_13	1	3741	4857028	0.000770224
SAMEA3472030	Enterobacteriaceae	NPA	PD-T4-3	PD-T4-3	SAMEA3472030_SAMEA3472030.contig00001_316	1	762	4857028	0.000156886
SAMEA3472030	Enterobacteriaceae	NPA	RM	RM_Type_II	SAMEA3472030_SAMEA3472030.contig00034_24,SAMEA3472030_SAMEA3472030.contig00034_25,SAMEA3472030_SAMEA3472030.contig00034_26	3	3171	4857028	0.000652868
SAMEA3472030	Enterobacteriaceae	NPA	CasFinder	CAS_Class1-Subtype-I-E	SAMEA3472030_SAMEA3472030.contig00003_64,SAMEA3472030_SAMEA3472030.contig00003_65,SAMEA3472030_SAMEA3472030.contig00003_66,SAMEA3472030_SAMEA3472030.contig00003_67,SAMEA3472030_SAMEA3472030.contig00003_68,SAMEA3472030_SAMEA3472030.contig00003_69,SAMEA3472030_SAMEA3472030.contig00003_70,SAMEA3472030_SAMEA3472030.contig00003_71	8	7374	4857028	0.001518212
SAMEA3472030	Enterobacteriaceae	NPA	MazEF	MazEF	SAMEA3472030_SAMEA3472030.contig00003_85,SAMEA3472030_SAMEA3472030.contig00003_86	2	567	4857028	0.000116738
SAMEA3472033	Enterobacteriaceae	NPA	Septu	Septu	SAMEA3472033_SAMEA3472033.contig00004_55,SAMEA3472033_SAMEA3472033.contig00004_56	2	1998	5185427	0.000385311
SAMEA3472033	Enterobacteriaceae	NPA	PsyrTA	PsyrTA	SAMEA3472033_SAMEA3472033.contig00008_94,SAMEA3472033_SAMEA3472033.contig00008_95	2	3279	5185427	0.000632349
SAMEA3472033	Enterobacteriaceae	NPA	Mokosh	Mokosh_TypeII	SAMEA3472033_SAMEA3472033.contig00002_298	1	3504	5185427	0.00067574
SAMEA3472033	Enterobacteriaceae	NPA	Mok_Hok_Sok	Mok_Hok_Sok	SAMEA3472033_SAMEA3472033.contig00047_1	1	207	5185427	3.99195668939125e-05
SAMEA3472033	Enterobacteriaceae	NPA	AbiD	AbiD	SAMEA3472033_SAMEA3472033.contig00011_58	1	912	5185427	0.000175878
SAMEA3472033	Enterobacteriaceae	NPA	BstA	BstA	SAMEA3472033_SAMEA3472033.contig00013_78	1	912	5185427	0.000175878
SAMEA3472033	Enterobacteriaceae	NPA	Gao_Tmn	Gao_Tmn	SAMEA3472033_SAMEA3472033.contig00042_5	1	3741	5185427	0.000721445
SAMEA3472033	Enterobacteriaceae	NPA	RM	RM_Type_I	SAMEA3472033_SAMEA3472033.contig00002_301,SAMEA3472033_SAMEA3472033.contig00002_302,SAMEA3472033_SAMEA3472033.contig00002_303,SAMEA3472033_SAMEA3472033.contig00002_304,SAMEA3472033_SAMEA3472033.contig00002_305	5	8091	5185427	0.001560334
SAMEA3472033	Enterobacteriaceae	NPA	RM	RM_Type_II	SAMEA3472033_SAMEA3472033.contig00009_131,SAMEA3472033_SAMEA3472033.contig00009_132	2	2898	5185427	0.000558874
SAMEA3472033	Enterobacteriaceae	NPA	RM	RM_Type_IV	SAMEA3472033_SAMEA3472033.contig00014_53	1	759	5185427	0.000146372
SAMEA3472033	Enterobacteriaceae	NPA	MazEF	MazEF	SAMEA3472033_SAMEA3472033.contig00001_89,SAMEA3472033_SAMEA3472033.contig00001_90	2	567	5185427	0.000109345
SAMEA3472033	Enterobacteriaceae	NPA	MazEF	MazEF	SAMEA3472033_SAMEA3472033.contig00002_251,SAMEA3472033_SAMEA3472033.contig00002_252	2	546	5185427	0.000105295
SAMEA3472037	Enterobacteriaceae	NPA	Avs	Avs_IV	SAMEA3472037_SAMEA3472037.contig00025_2	1	4758	5025376	0.000946795
SAMEA3472037	Enterobacteriaceae	NPA	RM	RM_Type_I	SAMEA3472037_SAMEA3472037.contig00013_79,SAMEA3472037_SAMEA3472037.contig00013_80	2	3840	5025376	0.000764122
SAMEA3472037	Enterobacteriaceae	NPA	RM	RM_Type_IV	SAMEA3472037_SAMEA3472037.contig00013_83	1	1911	5025376	0.00038027
SAMEA3472037	Enterobacteriaceae	NPA	Eleos	Eleos	SAMEA3472037_SAMEA3472037.contig00017_39,SAMEA3472037_SAMEA3472037.contig00017_40,SAMEA3472037_SAMEA3472037.contig00017_41	3	3993	5025376	0.000794567
SAMEA3472037	Enterobacteriaceae	NPA	MazEF	MazEF	SAMEA3472037_SAMEA3472037.contig00028_31,SAMEA3472037_SAMEA3472037.contig00028_32	2	567	5025376	0.000112827
SAMEA3472038	Enterobacteriaceae	NPA	DRT	DRT_3	SAMEA3472038_SAMEA3472038.contig00082_10,SAMEA3472038_SAMEA3472038.contig00082_11	2	2907	4979622	0.000583779
SAMEA3472038	Enterobacteriaceae	NPA	Mok_Hok_Sok	Mok_Hok_Sok	SAMEA3472038_SAMEA3472038.contig00043_26	1	207	4979622	4.156942032949489e-05
SAMEA3472038	Enterobacteriaceae	NPA	PD-T4-3	PD-T4-3	SAMEA3472038_SAMEA3472038.contig00032_1	1	762	4979622	0.000153024
SAMEA3472038	Enterobacteriaceae	NPA	RM	RM_Type_III	SAMEA3472038_SAMEA3472038.contig00015_20,SAMEA3472038_SAMEA3472038.contig00015_21	2	4809	4979622	0.000965736
SAMEA3472038	Enterobacteriaceae	NPA	CasFinder	CAS_Class1-Subtype-I-E	SAMEA3472038_SAMEA3472038.contig00020_60,SAMEA3472038_SAMEA3472038.contig00020_61,SAMEA3472038_SAMEA3472038.contig00020_62,SAMEA3472038_SAMEA3472038.contig00020_63,SAMEA3472038_SAMEA3472038.contig00020_64,SAMEA3472038_SAMEA3472038.contig00020_65,SAMEA3472038_SAMEA3472038.contig00020_66,SAMEA3472038_SAMEA3472038.contig00020_67	8	7413	4979622	0.001488667
SAMEA3472038	Enterobacteriaceae	NPA	CBASS	CBASS_II	SAMEA3472038_SAMEA3472038.contig00029_49,SAMEA3472038_SAMEA3472038.contig00029_50,SAMEA3472038_SAMEA3472038.contig00029_51,SAMEA3472038_SAMEA3472038.contig00029_52	4	2352	4979622	0.000472325
SAMEA3472038	Enterobacteriaceae	NPA	MazEF	MazEF	SAMEA3472038_SAMEA3472038.contig00035_31,SAMEA3472038_SAMEA3472038.contig00035_32	2	567	4979622	0.000113864
SAMEA3472038	Enterobacteriaceae	NPA	MazEF	MazEF	SAMEA3472038_SAMEA3472038.contig00052_12,SAMEA3472038_SAMEA3472038.contig00052_13	2	501	4979622	0.00010061
SAMEA3472038	Enterobacteriaceae	NPA	BREX	BREX_I	SAMEA3472038_SAMEA3472038.contig00054_16,SAMEA3472038_SAMEA3472038.contig00054_17,SAMEA3472038_SAMEA3472038.contig00054_18,SAMEA3472038_SAMEA3472038.contig00054_19,SAMEA3472038_SAMEA3472038.contig00054_20,SAMEA3472038_SAMEA3472038.contig00054_21	6	12297	4979622	0.002469465
SAMEA3472044	Enterobacteriaceae	NPA	ShosTA	ShosTA	SAMEA3472044_SAMEA3472044.contig00001_99,SAMEA3472044_SAMEA3472044.contig00001_100	2	1059	5385074	0.000196655
SAMEA3472044	Enterobacteriaceae	NPA	Hna	Hna	SAMEA3472044_SAMEA3472044.contig00066_13	1	2565	5385074	0.000476317
SAMEA3472044	Enterobacteriaceae	NPA	Mok_Hok_Sok	Mok_Hok_Sok	SAMEA3472044_SAMEA3472044.contig00097_6	1	207	5385074	3.843958318864328e-05
SAMEA3472044	Enterobacteriaceae	NPA	Gao_Iet	Gao_Iet	SAMEA3472044_SAMEA3472044.contig00031_9,SAMEA3472044_SAMEA3472044.contig00031_10	2	3402	5385074	0.000631746
SAMEA3472044	Enterobacteriaceae	NPA	AbiD	AbiD	SAMEA3472044_SAMEA3472044.contig00056_6	1	942	5385074	0.000174928
SAMEA3472044	Enterobacteriaceae	NPA	AbiQ	AbiQ	SAMEA3472044_SAMEA3472044.contig00056_9	1	480	5385074	8.913526536496991e-05
SAMEA3472044	Enterobacteriaceae	NPA	PD-T4-3	PD-T4-3	SAMEA3472044_SAMEA3472044.contig00057_2	1	762	5385074	0.000141502
SAMEA3472044	Enterobacteriaceae	NPA	RM	RM_Type_I	SAMEA3472044_SAMEA3472044.contig00007_132,SAMEA3472044_SAMEA3472044.contig00007_133,SAMEA3472044_SAMEA3472044.contig00007_134	3	5391	5385074	0.0010011
SAMEA3472044	Enterobacteriaceae	NPA	RM	RM_Type_I	SAMEA3472044_SAMEA3472044.contig00022_76,SAMEA3472044_SAMEA3472044.contig00022_77,SAMEA3472044_SAMEA3472044.contig00022_78	3	5322	5385074	0.000988287
SAMEA3472044	Enterobacteriaceae	NPA	RM	RM_Type_IV	SAMEA3472044_SAMEA3472044.contig00022_80	1	1911	5385074	0.00035487
SAMEA3472044	Enterobacteriaceae	NPA	CasFinder	CAS_Class1-Subtype-I-E	SAMEA3472044_SAMEA3472044.contig00015_106,SAMEA3472044_SAMEA3472044.contig00015_107,SAMEA3472044_SAMEA3472044.contig00015_108,SAMEA3472044_SAMEA3472044.contig00015_109,SAMEA3472044_SAMEA3472044.contig00015_110,SAMEA3472044_SAMEA3472044.contig00015_111,SAMEA3472044_SAMEA3472044.contig00015_112,SAMEA3472044_SAMEA3472044.contig00015_113	8	7410	5385074	0.001376026
SAMEA3472044	Enterobacteriaceae	NPA	MazEF	MazEF	SAMEA3472044_SAMEA3472044.contig00007_92,SAMEA3472044_SAMEA3472044.contig00007_93	2	546	5385074	0.000101391
SAMEA3472044	Enterobacteriaceae	NPA	MazEF	MazEF	SAMEA3472044_SAMEA3472044.contig00058_18,SAMEA3472044_SAMEA3472044.contig00058_19	2	501	5385074	9.303493322468736e-05
SAMEA3472046	Enterobacteriaceae	NPA	PsyrTA	PsyrTA	SAMEA3472046_SAMEA3472046.contig00012_47,SAMEA3472046_SAMEA3472046.contig00012_48	2	3279	5201091	0.000630445
SAMEA3472046	Enterobacteriaceae	NPA	AbiE	AbiE	SAMEA3472046_SAMEA3472046.contig00001_355,SAMEA3472046_SAMEA3472046.contig00001_356	2	1248	5201091	0.00023995
SAMEA3472046	Enterobacteriaceae	NPA	RM	RM_Type_III	SAMEA3472046_SAMEA3472046.contig00002_275,SAMEA3472046_SAMEA3472046.contig00002_276	2	4758	5201091	0.000914808
SAMEA3472046	Enterobacteriaceae	NPA	BREX	BREX_I	SAMEA3472046_SAMEA3472046.contig00001_348,SAMEA3472046_SAMEA3472046.contig00001_349,SAMEA3472046_SAMEA3472046.contig00001_350,SAMEA3472046_SAMEA3472046.contig00001_351,SAMEA3472046_SAMEA3472046.contig00001_352,SAMEA3472046_SAMEA3472046.contig00001_353	6	12339	5201091	0.002372387
SAMEA3472046	Enterobacteriaceae	NPA	MazEF	MazEF	SAMEA3472046_SAMEA3472046.contig00001_395,SAMEA3472046_SAMEA3472046.contig00001_396	2	546	5201091	0.000104978
SAMEA3472046	Enterobacteriaceae	NPA	MazEF	MazEF	SAMEA3472046_SAMEA3472046.contig00002_84,SAMEA3472046_SAMEA3472046.contig00002_85	2	567	5201091	0.000109016
SAMEA3472051	Enterobacteriaceae	NPA	PD-Lambda-1	PD-Lambda-1	SAMEA3472051_SAMEA3472051.contig00002_178	1	1365	4848846	0.00028151
SAMEA3472051	Enterobacteriaceae	NPA	PD-T7-1	PD-T7-1	SAMEA3472051_SAMEA3472051.contig00016_74	1	1344	4848846	0.000277179
SAMEA3472051	Enterobacteriaceae	NPA	Mok_Hok_Sok	Mok_Hok_Sok	SAMEA3472051_SAMEA3472051.contig00059_15	1	207	4848846	4.269057008616071e-05
SAMEA3472051	Enterobacteriaceae	NPA	Gao_Ape	Gao_Ape	SAMEA3472051_SAMEA3472051.contig00002_153	1	1572	4848846	0.000324201
SAMEA3472051	Enterobacteriaceae	NPA	AbiD	AbiD	SAMEA3472051_SAMEA3472051.contig00005_86	1	840	4848846	0.000173237
SAMEA3472051	Enterobacteriaceae	NPA	AbiD	AbiD	SAMEA3472051_SAMEA3472051.contig00040_23	1	942	4848846	0.000194273
SAMEA3472051	Enterobacteriaceae	NPA	RM	RM_Type_II	SAMEA3472051_SAMEA3472051.contig00079_1,SAMEA3472051_SAMEA3472051.contig00079_2	2	1815	4848846	0.000374316
SAMEA3472051	Enterobacteriaceae	NPA	CasFinder	CAS_Class1-Subtype-I-E	SAMEA3472051_SAMEA3472051.contig00025_60,SAMEA3472051_SAMEA3472051.contig00025_61,SAMEA3472051_SAMEA3472051.contig00025_62,SAMEA3472051_SAMEA3472051.contig00025_63,SAMEA3472051_SAMEA3472051.contig00025_64,SAMEA3472051_SAMEA3472051.contig00025_65,SAMEA3472051_SAMEA3472051.contig00025_66,SAMEA3472051_SAMEA3472051.contig00025_67	8	7491	4848846	0.001544904
SAMEA3472051	Enterobacteriaceae	NPA	MazEF	MazEF	SAMEA3472051_SAMEA3472051.contig00007_116,SAMEA3472051_SAMEA3472051.contig00007_117	2	567	4848846	0.000116935
SAMEA3472051	Enterobacteriaceae	NPA	CBASS	CBASS_I	SAMEA3472051_SAMEA3472051.contig00058_22,SAMEA3472051_SAMEA3472051.contig00058_23	2	1857	4848846	0.000382978
SAMEA3472052	Enterobacteriaceae	NPA	PD-Lambda-1	PD-Lambda-1	SAMEA3472052_SAMEA3472052.contig00035_37	1	990	5067849	0.000195349
SAMEA3472052	Enterobacteriaceae	NPA	Dnd	Dnd_ABCDE	SAMEA3472052_SAMEA3472052.contig00077_1,SAMEA3472052_SAMEA3472052.contig00077_2,SAMEA3472052_SAMEA3472052.contig00077_3,SAMEA3472052_SAMEA3472052.contig00077_4	4	4953	5067849	0.000977338
SAMEA3472052	Enterobacteriaceae	NPA	Lamassu-Fam	Lamassu-Mrr	SAMEA3472052_SAMEA3472052.contig00063_22,SAMEA3472052_SAMEA3472052.contig00063_23,SAMEA3472052_SAMEA3472052.contig00063_24	3	3276	5067849	0.000646428
SAMEA3472052	Enterobacteriaceae	NPA	CapRel	CapRel	SAMEA3472052_SAMEA3472052.contig00001_302	1	1002	5067849	0.000197717
SAMEA3472052	Enterobacteriaceae	NPA	CasFinder	CAS_Class1-Subtype-I-E	SAMEA3472052_SAMEA3472052.contig00007_54,SAMEA3472052_SAMEA3472052.contig00007_55,SAMEA3472052_SAMEA3472052.contig00007_56,SAMEA3472052_SAMEA3472052.contig00007_57,SAMEA3472052_SAMEA3472052.contig00007_58,SAMEA3472052_SAMEA3472052.contig00007_59,SAMEA3472052_SAMEA3472052.contig00007_60,SAMEA3472052_SAMEA3472052.contig00007_61	8	7359	5067849	0.001452095
SAMEA3472052	Enterobacteriaceae	NPA	MazEF	MazEF	SAMEA3472052_SAMEA3472052.contig00007_32,SAMEA3472052_SAMEA3472052.contig00007_33	2	567	5067849	0.000111882
SAMEA3472052	Enterobacteriaceae	NPA	Retron	Retron_I_A	SAMEA3472052_SAMEA3472052.contig00063_18,SAMEA3472052_SAMEA3472052.contig00063_19,SAMEA3472052_SAMEA3472052.contig00063_20	3	3186	5067849	0.000628669
SAMEA3472052	Enterobacteriaceae	NPA	CBASS	CBASS_I	SAMEA3472052_SAMEA3472052.contig00075_7,SAMEA3472052_SAMEA3472052.contig00075_8	2	951	5067849	0.000187654
SAMEA3472055	Enterobacteriaceae	NPA	PsyrTA	PsyrTA	SAMEA3472055_SAMEA3472055.contig00005_50,SAMEA3472055_SAMEA3472055.contig00005_51	2	3279	5695620	0.000575706
SAMEA3472055	Enterobacteriaceae	NPA	Mok_Hok_Sok	Mok_Hok_Sok	SAMEA3472055_SAMEA3472055.contig00015_99	1	153	5695620	2.686274716360993e-05
SAMEA3472055	Enterobacteriaceae	NPA	GAPS1	GAPS1	SAMEA3472055_SAMEA3472055.contig00020_103	1	1488	5695620	0.000261253
SAMEA3472055	Enterobacteriaceae	NPA	Mok_Hok_Sok	Mok_Hok_Sok	SAMEA3472055_SAMEA3472055.contig00028_51	1	153	5695620	2.686274716360993e-05
SAMEA3472055	Enterobacteriaceae	NPA	Dpd	Dpd	SAMEA3472055_SAMEA3472055.contig00043_10,SAMEA3472055_SAMEA3472055.contig00043_11,SAMEA3472055_SAMEA3472055.contig00043_12,SAMEA3472055_SAMEA3472055.contig00043_13,SAMEA3472055_SAMEA3472055.contig00043_14,SAMEA3472055_SAMEA3472055.contig00043_15,SAMEA3472055_SAMEA3472055.contig00043_16,SAMEA3472055_SAMEA3472055.contig00043_17,SAMEA3472055_SAMEA3472055.contig00043_18,SAMEA3472055_SAMEA3472055.contig00043_19,SAMEA3472055_SAMEA3472055.contig00043_20,SAMEA3472055_SAMEA3472055.contig00043_21	12	21171	5695620	0.003717067
SAMEA3472055	Enterobacteriaceae	NPA	AbiH	AbiH	SAMEA3472055_SAMEA3472055.contig00003_142	1	858	5695620	0.000150642
SAMEA3472055	Enterobacteriaceae	NPA	RM	RM_Type_II	SAMEA3472055_SAMEA3472055.contig00107_2,SAMEA3472055_SAMEA3472055.contig00107_3	2	1779	5695620	0.000312345
SAMEA3472055	Enterobacteriaceae	NPA	CasFinder	CAS_Class1-Subtype-I-E	SAMEA3472055_SAMEA3472055.contig00012_66,SAMEA3472055_SAMEA3472055.contig00012_67,SAMEA3472055_SAMEA3472055.contig00012_68,SAMEA3472055_SAMEA3472055.contig00012_69,SAMEA3472055_SAMEA3472055.contig00012_70,SAMEA3472055_SAMEA3472055.contig00012_71,SAMEA3472055_SAMEA3472055.contig00012_72,SAMEA3472055_SAMEA3472055.contig00012_73	8	7440	5695620	0.001306267
SAMEA3472055	Enterobacteriaceae	NPA	MazEF	MazEF	SAMEA3472055_SAMEA3472055.contig00012_95,SAMEA3472055_SAMEA3472055.contig00012_96	2	567	5695620	9.955018066514268e-05
SAMEA3472055	Enterobacteriaceae	NPA	MazEF	MazEF	SAMEA3472055_SAMEA3472055.contig00018_82,SAMEA3472055_SAMEA3472055.contig00018_83	2	546	5695620	9.586313693680409e-05
SAMEA3472055	Enterobacteriaceae	NPA	Retron	Retron_II	SAMEA3472055_SAMEA3472055.contig00020_88,SAMEA3472055_SAMEA3472055.contig00020_89	2	1461	5695620	0.000256513
SAMEA3472056	Enterobacteriaceae	NPA	PsyrTA	PsyrTA	SAMEA3472056_SAMEA3472056.contig00005_91,SAMEA3472056_SAMEA3472056.contig00005_92	2	3279	5619589	0.000583495
SAMEA3472056	Enterobacteriaceae	NPA	Avs	Avs_V	SAMEA3472056_SAMEA3472056.contig00081_1	1	2151	5619589	0.000382768
SAMEA3472056	Enterobacteriaceae	NPA	Mok_Hok_Sok	Mok_Hok_Sok	SAMEA3472056_SAMEA3472056.contig00014_3	1	153	5619589	2.722619038509756e-05
SAMEA3472056	Enterobacteriaceae	NPA	Shango	Shango	SAMEA3472056_SAMEA3472056.contig00021_42,SAMEA3472056_SAMEA3472056.contig00021_43,SAMEA3472056_SAMEA3472056.contig00021_44,SAMEA3472056_SAMEA3472056.contig00021_45	4	5595	5619589	0.000995624
SAMEA3472056	Enterobacteriaceae	NPA	Mokosh	Mokosh_TypeII	SAMEA3472056_SAMEA3472056.contig00044_30	1	3504	5619589	0.000623533
SAMEA3472056	Enterobacteriaceae	NPA	Mok_Hok_Sok	Mok_Hok_Sok	SAMEA3472056_SAMEA3472056.contig00066_7	1	207	5619589	3.683543405042611e-05
SAMEA3472056	Enterobacteriaceae	NPA	Gao_Iet	Gao_Iet	SAMEA3472056_SAMEA3472056.contig00006_28,SAMEA3472056_SAMEA3472056.contig00006_29	2	3402	5619589	0.000605382
SAMEA3472056	Enterobacteriaceae	NPA	RloC	RloC	SAMEA3472056_SAMEA3472056.contig00021_48	1	2175	5619589	0.000387039
SAMEA3472056	Enterobacteriaceae	NPA	RloC	RloC	SAMEA3472056_SAMEA3472056.contig00080_1	1	2169	5619589	0.000385971
SAMEA3472056	Enterobacteriaceae	NPA	RM	RM_Type_I	SAMEA3472056_SAMEA3472056.contig00002_53,SAMEA3472056_SAMEA3472056.contig00002_54,SAMEA3472056_SAMEA3472056.contig00002_55	3	5952	5619589	0.001059152
SAMEA3472056	Enterobacteriaceae	NPA	CasFinder	CAS_Class1-Subtype-I-E	SAMEA3472056_SAMEA3472056.contig00030_1,SAMEA3472056_SAMEA3472056.contig00030_2,SAMEA3472056_SAMEA3472056.contig00030_3,SAMEA3472056_SAMEA3472056.contig00030_4,SAMEA3472056_SAMEA3472056.contig00030_5,SAMEA3472056_SAMEA3472056.contig00030_6,SAMEA3472056_SAMEA3472056.contig00030_7,SAMEA3472056_SAMEA3472056.contig00030_8	8	7371	5619589	0.001311662
SAMEA3472056	Enterobacteriaceae	NPA	SanaTA	SanaTA	SAMEA3472056_SAMEA3472056.contig00021_46,SAMEA3472056_SAMEA3472056.contig00021_47	2	1356	5619589	0.000241299
SAMEA3472056	Enterobacteriaceae	NPA	MazEF	MazEF	SAMEA3472056_SAMEA3472056.contig00023_2,SAMEA3472056_SAMEA3472056.contig00023_3	2	567	5619589	0.000100897
SAMEA3472057	Enterobacteriaceae	NPA	PsyrTA	PsyrTA	SAMEA3472057_SAMEA3472057.contig00018_9,SAMEA3472057_SAMEA3472057.contig00018_10	2	3279	4871079	0.000673157
SAMEA3472057	Enterobacteriaceae	NPA	Mok_Hok_Sok	Mok_Hok_Sok	SAMEA3472057_SAMEA3472057.contig00019_27	1	207	4871079	4.2495718094492e-05
SAMEA3472057	Enterobacteriaceae	NPA	Pif	Pif	SAMEA3472057_SAMEA3472057.contig00019_46,SAMEA3472057_SAMEA3472057.contig00019_47	2	3303	4871079	0.000678084
SAMEA3472057	Enterobacteriaceae	NPA	RexAB	RexAB	SAMEA3472057_SAMEA3472057.contig00023_53,SAMEA3472057_SAMEA3472057.contig00023_54	2	1092	4871079	0.00022418
SAMEA3472057	Enterobacteriaceae	NPA	dCTPdeaminase	dCTPdeaminase	SAMEA3472057_SAMEA3472057.contig00036_32	1	1698	4871079	0.000348588
SAMEA3472057	Enterobacteriaceae	NPA	RM	RM_Type_II	SAMEA3472057_SAMEA3472057.contig00012_123,SAMEA3472057_SAMEA3472057.contig00012_124,SAMEA3472057_SAMEA3472057.contig00012_126	3	2976	4871079	0.000610953
SAMEA3472057	Enterobacteriaceae	NPA	RM	RM_Type_II	SAMEA3472057_SAMEA3472057.contig00054_1,SAMEA3472057_SAMEA3472057.contig00054_2	2	2232	4871079	0.000458215
SAMEA3472057	Enterobacteriaceae	NPA	CasFinder	CAS_Class1-Subtype-I-E	SAMEA3472057_SAMEA3472057.contig00004_44,SAMEA3472057_SAMEA3472057.contig00004_45,SAMEA3472057_SAMEA3472057.contig00004_46,SAMEA3472057_SAMEA3472057.contig00004_47,SAMEA3472057_SAMEA3472057.contig00004_48,SAMEA3472057_SAMEA3472057.contig00004_49,SAMEA3472057_SAMEA3472057.contig00004_50,SAMEA3472057_SAMEA3472057.contig00004_51	8	7416	4871079	0.001522455
SAMEA3472057	Enterobacteriaceae	NPA	MazEF	MazEF	SAMEA3472057_SAMEA3472057.contig00004_73,SAMEA3472057_SAMEA3472057.contig00004_74	2	567	4871079	0.000116401
SAMEA3472057	Enterobacteriaceae	NPA	MazEF	MazEF	SAMEA3472057_SAMEA3472057.contig00012_83,SAMEA3472057_SAMEA3472057.contig00012_84	2	546	4871079	0.00011209
SAMEA3472057	Enterobacteriaceae	NPA	MazEF	MazEF	SAMEA3472057_SAMEA3472057.contig00019_2,SAMEA3472057_SAMEA3472057.contig00019_3	2	501	4871079	0.000102852
SAMEA3472062	Enterobacteriaceae	NPA	Septu	Septu	SAMEA3472062_SAMEA3472062.contig00003_324,SAMEA3472062_SAMEA3472062.contig00003_325	2	1872	4894895	0.000382439
SAMEA3472062	Enterobacteriaceae	NPA	PsyrTA	PsyrTA	SAMEA3472062_SAMEA3472062.contig00014_8,SAMEA3472062_SAMEA3472062.contig00014_9	2	3282	4894895	0.000670494
SAMEA3472062	Enterobacteriaceae	NPA	RM	RM_Type_IV	SAMEA3472062_SAMEA3472062.contig00003_261	1	1863	4894895	0.000380601
SAMEA3472062	Enterobacteriaceae	NPA	RM	RM_Type_I	SAMEA3472062_SAMEA3472062.contig00003_262,SAMEA3472062_SAMEA3472062.contig00003_263,SAMEA3472062_SAMEA3472062.contig00003_264	3	6810	4894895	0.001391245
SAMEA3472062	Enterobacteriaceae	NPA	RM	RM_Type_I	SAMEA3472062_SAMEA3472062.contig00003_332,SAMEA3472062_SAMEA3472062.contig00003_333,SAMEA3472062_SAMEA3472062.contig00003_336,SAMEA3472062_SAMEA3472062.contig00003_338	4	8178	4894895	0.00167072
SAMEA3472062	Enterobacteriaceae	NPA	CBASS	CBASS_I	SAMEA3472062_SAMEA3472062.contig00023_24,SAMEA3472062_SAMEA3472062.contig00023_25	2	1857	4894895	0.000379375
SAMEA3472063	Enterobacteriaceae	NPA	PsyrTA	PsyrTA	SAMEA3472063_SAMEA3472063.contig00004_98,SAMEA3472063_SAMEA3472063.contig00004_99	2	3279	4720987	0.000694558
SAMEA3472063	Enterobacteriaceae	NPA	Septu	Septu	SAMEA3472063_SAMEA3472063.contig00030_3,SAMEA3472063_SAMEA3472063.contig00030_4	2	1665	4720987	0.00035268
SAMEA3472063	Enterobacteriaceae	NPA	Gao_Hhe	Gao_Hhe	SAMEA3472063_SAMEA3472063.contig00002_11	1	5730	4720987	0.001213729
SAMEA3472063	Enterobacteriaceae	NPA	Gao_Iet	Gao_Iet	SAMEA3472063_SAMEA3472063.contig00049_6,SAMEA3472063_SAMEA3472063.contig00049_7	2	3198	4720987	0.000677401
SAMEA3472063	Enterobacteriaceae	NPA	PD-T4-3	PD-T4-3	SAMEA3472063_SAMEA3472063.contig00046_21	1	762	4720987	0.000161407
SAMEA3472063	Enterobacteriaceae	NPA	RM	RM_Type_II	SAMEA3472063_SAMEA3472063.contig00017_1,SAMEA3472063_SAMEA3472063.contig00017_5	2	1716	4720987	0.000363483
SAMEA3472063	Enterobacteriaceae	NPA	RM	RM_Type_II	SAMEA3472063_SAMEA3472063.contig00046_19,SAMEA3472063_SAMEA3472063.contig00046_20	2	2301	4720987	0.000487398
SAMEA3472063	Enterobacteriaceae	NPA	CasFinder	CAS_Class1-Subtype-I-E	SAMEA3472063_SAMEA3472063.contig00014_54,SAMEA3472063_SAMEA3472063.contig00014_56,SAMEA3472063_SAMEA3472063.contig00014_57,SAMEA3472063_SAMEA3472063.contig00014_58,SAMEA3472063_SAMEA3472063.contig00014_59,SAMEA3472063_SAMEA3472063.contig00014_60,SAMEA3472063_SAMEA3472063.contig00014_61,SAMEA3472063_SAMEA3472063.contig00014_62	8	6717	4720987	0.001422796
SAMEA3472063	Enterobacteriaceae	NPA	MazEF	MazEF	SAMEA3472063_SAMEA3472063.contig00014_31,SAMEA3472063_SAMEA3472063.contig00014_32	2	567	4720987	0.000120102
SAMEA3472063	Enterobacteriaceae	NPA	MazEF	MazEF	SAMEA3472063_SAMEA3472063.contig00022_18,SAMEA3472063_SAMEA3472063.contig00022_19	2	546	4720987	0.000115654
SAMEA3472065	Enterobacteriaceae	NPA	PD-Lambda-1	PD-Lambda-1	SAMEA3472065_SAMEA3472065.contig00011_80	1	1347	5024795	0.000268071
SAMEA3472065	Enterobacteriaceae	NPA	AbiE	AbiE	SAMEA3472065_SAMEA3472065.contig00118_2,SAMEA3472065_SAMEA3472065.contig00118_3	2	1248	5024795	0.000248368
SAMEA3472065	Enterobacteriaceae	NPA	PD-T4-3	PD-T4-3	SAMEA3472065_SAMEA3472065.contig00132_4	1	762	5024795	0.000151648
SAMEA3472065	Enterobacteriaceae	NPA	CasFinder	CAS_Class1-Subtype-I-E	SAMEA3472065_SAMEA3472065.contig00041_30,SAMEA3472065_SAMEA3472065.contig00041_31,SAMEA3472065_SAMEA3472065.contig00041_32,SAMEA3472065_SAMEA3472065.contig00041_33,SAMEA3472065_SAMEA3472065.contig00041_34,SAMEA3472065_SAMEA3472065.contig00041_35,SAMEA3472065_SAMEA3472065.contig00041_36	7	7110	5024795	0.001414983
SAMEA3472065	Enterobacteriaceae	NPA	MazEF	MazEF	SAMEA3472065_SAMEA3472065.contig00013_76,SAMEA3472065_SAMEA3472065.contig00013_77	2	546	5024795	0.000108661
SAMEA3472065	Enterobacteriaceae	NPA	MazEF	MazEF	SAMEA3472065_SAMEA3472065.contig00036_22,SAMEA3472065_SAMEA3472065.contig00036_23	2	567	5024795	0.00011284
SAMEA3472065	Enterobacteriaceae	NPA	MazEF	MazEF	SAMEA3472065_SAMEA3472065.contig00155_4,SAMEA3472065_SAMEA3472065.contig00155_5	2	501	5024795	9.970556012732856e-05
SAMEA3472066	Enterobacteriaceae	NPA	NLR	NLR_like_bNACHT09	SAMEA3472066_SAMEA3472066.contig00004_217	1	1770	5115079	0.000346036
SAMEA3472066	Enterobacteriaceae	NPA	PsyrTA	PsyrTA	SAMEA3472066_SAMEA3472066.contig00011_64,SAMEA3472066_SAMEA3472066.contig00011_65	2	3279	5115079	0.000641046
SAMEA3472066	Enterobacteriaceae	NPA	Mok_Hok_Sok	Mok_Hok_Sok	SAMEA3472066_SAMEA3472066.contig00031_33	1	207	5115079	4.046858318317273e-05
SAMEA3472066	Enterobacteriaceae	NPA	RM	RM_Type_I	SAMEA3472066_SAMEA3472066.contig00017_57,SAMEA3472066_SAMEA3472066.contig00017_58,SAMEA3472066_SAMEA3472066.contig00017_59	3	6135	5115079	0.001199395
SAMEA3472066	Enterobacteriaceae	NPA	RM	RM_Type_IV	SAMEA3472066_SAMEA3472066.contig00032_8	1	756	5115079	0.000147798
SAMEA3472066	Enterobacteriaceae	NPA	CasFinder	CAS_Class1-Subtype-I-E	SAMEA3472066_SAMEA3472066.contig00014_60,SAMEA3472066_SAMEA3472066.contig00014_61,SAMEA3472066_SAMEA3472066.contig00014_62,SAMEA3472066_SAMEA3472066.contig00014_63,SAMEA3472066_SAMEA3472066.contig00014_64,SAMEA3472066_SAMEA3472066.contig00014_65,SAMEA3472066_SAMEA3472066.contig00014_66,SAMEA3472066_SAMEA3472066.contig00014_67	8	7368	5115079	0.001440447
SAMEA3472066	Enterobacteriaceae	NPA	Retron	Retron_XII	SAMEA3472066_SAMEA3472066.contig00006_2	1	1371	5115079	0.000268031
SAMEA3472066	Enterobacteriaceae	NPA	Retron	Retron_XII	SAMEA3472066_SAMEA3472066.contig00013_69	1	1668	5115079	0.000326095
SAMEA3472066	Enterobacteriaceae	NPA	MazEF	MazEF	SAMEA3472066_SAMEA3472066.contig00014_91,SAMEA3472066_SAMEA3472066.contig00014_92	2	567	5115079	0.000110849
SAMEA3472066	Enterobacteriaceae	NPA	MazEF	MazEF	SAMEA3472066_SAMEA3472066.contig00024_18,SAMEA3472066_SAMEA3472066.contig00024_19	2	546	5115079	0.000106743
SAMEA3472069	Enterobacteriaceae	NPA	PD-Lambda-1	PD-Lambda-1	SAMEA3472069_SAMEA3472069.contig00098_2	1	1473	5337909	0.000275951
SAMEA3472069	Enterobacteriaceae	NPA	Mok_Hok_Sok	Mok_Hok_Sok	SAMEA3472069_SAMEA3472069.contig00038_10	1	207	5337909	3.8779229844495286e-05
SAMEA3472069	Enterobacteriaceae	NPA	RM	RM_Type_II	SAMEA3472069_SAMEA3472069.contig00082_3,SAMEA3472069_SAMEA3472069.contig00082_4	2	1779	5337909	0.000333277
SAMEA3472069	Enterobacteriaceae	NPA	CasFinder	CAS_Class1-Subtype-I-E	SAMEA3472069_SAMEA3472069.contig00021_66,SAMEA3472069_SAMEA3472069.contig00021_67,SAMEA3472069_SAMEA3472069.contig00021_68	3	2157	5337909	0.000404091
SAMEA3472069	Enterobacteriaceae	NPA	CasFinder	CAS_Class1-Subtype-I-E	SAMEA3472069_SAMEA3472069.contig00106_1,SAMEA3472069_SAMEA3472069.contig00106_2,SAMEA3472069_SAMEA3472069.contig00106_3	3	2799	5337909	0.000524363
SAMEA3472069	Enterobacteriaceae	NPA	Olokun	Olokun	SAMEA3472069_SAMEA3472069.contig00001_32,SAMEA3472069_SAMEA3472069.contig00001_33	2	3375	5337909	0.00063227
SAMEA3472069	Enterobacteriaceae	NPA	MazEF	MazEF	SAMEA3472069_SAMEA3472069.contig00003_248,SAMEA3472069_SAMEA3472069.contig00003_249	2	567	5337909	0.000106221
SAMEA3472069	Enterobacteriaceae	NPA	SanaTA	SanaTA	SAMEA3472069_SAMEA3472069.contig00016_103,SAMEA3472069_SAMEA3472069.contig00016_104	2	1326	5337909	0.000248412
SAMEA3472069	Enterobacteriaceae	NPA	MazEF	MazEF	SAMEA3472069_SAMEA3472069.contig00023_39,SAMEA3472069_SAMEA3472069.contig00023_40	2	546	5337909	0.000102287
SAMEA3472069	Enterobacteriaceae	NPA	CBASS	CBASS_I	SAMEA3472069_SAMEA3472069.contig00052_10,SAMEA3472069_SAMEA3472069.contig00052_11	2	1365	5337909	0.000255718
SAMEA3472088	Enterobacteriaceae	NPA	FS_HP	FS_HP	SAMEA3472088_SAMEA3472088.contig00012_20	1	516	4670133	0.000110489
SAMEA3472088	Enterobacteriaceae	NPA	Zorya	Zorya_TypeII	SAMEA3472088_SAMEA3472088.contig00061_2,SAMEA3472088_SAMEA3472088.contig00061_3,SAMEA3472088_SAMEA3472088.contig00061_4	3	2934	4670133	0.000628248
SAMEA3472088	Enterobacteriaceae	NPA	PD-T4-3	PD-T4-3	SAMEA3472088_SAMEA3472088.contig00015_109	1	693	4670133	0.00014839
SAMEA3472088	Enterobacteriaceae	NPA	RM	RM_Type_I	SAMEA3472088_SAMEA3472088.contig00015_75,SAMEA3472088_SAMEA3472088.contig00015_77,SAMEA3472088_SAMEA3472088.contig00015_78	3	6528	4670133	0.001397819
SAMEA3472088	Enterobacteriaceae	NPA	RM	RM_Type_IV	SAMEA3472088_SAMEA3472088.contig00053_6	1	525	4670133	0.000112416
SAMEA3472088	Enterobacteriaceae	NPA	RM	RM_Type_I	SAMEA3472088_SAMEA3472088.contig00053_7,SAMEA3472088_SAMEA3472088.contig00053_8	2	5004	4670133	0.00107149
SAMEA3472088	Enterobacteriaceae	NPA	CasFinder	CAS_Class1-Subtype-I-E	SAMEA3472088_SAMEA3472088.contig00026_1,SAMEA3472088_SAMEA3472088.contig00026_2,SAMEA3472088_SAMEA3472088.contig00026_3,SAMEA3472088_SAMEA3472088.contig00026_4,SAMEA3472088_SAMEA3472088.contig00026_5,SAMEA3472088_SAMEA3472088.contig00026_6,SAMEA3472088_SAMEA3472088.contig00026_7,SAMEA3472088_SAMEA3472088.contig00026_8	8	7413	4670133	0.001587321
SAMEA3472088	Enterobacteriaceae	NPA	MazEF	MazEF	SAMEA3472088_SAMEA3472088.contig00021_4,SAMEA3472088_SAMEA3472088.contig00021_5	2	567	4670133	0.00012141
SAMEA3472089	Enterobacteriaceae	NPA	Dsr	Dsr_I	SAMEA3472089_SAMEA3472089.contig00006_3	1	3822	5177110	0.00073825
SAMEA3472089	Enterobacteriaceae	NPA	ShosTA	ShosTA	SAMEA3472089_SAMEA3472089.contig00032_30,SAMEA3472089_SAMEA3472089.contig00032_31	2	1422	5177110	0.000274671
SAMEA3472089	Enterobacteriaceae	NPA	PD-Lambda-4	PD-Lambda-4	SAMEA3472089_SAMEA3472089.contig00034_42,SAMEA3472089_SAMEA3472089.contig00034_43	2	3681	5177110	0.000711014
SAMEA3472089	Enterobacteriaceae	NPA	Mok_Hok_Sok	Mok_Hok_Sok	SAMEA3472089_SAMEA3472089.contig00021_80	1	207	5177110	3.998369746827864e-05
SAMEA3472089	Enterobacteriaceae	NPA	dGTPase	dGTPase	SAMEA3472089_SAMEA3472089.contig00051_18	1	1344	5177110	0.000259604
SAMEA3472089	Enterobacteriaceae	NPA	PD-T4-5	PD-T4-5	SAMEA3472089_SAMEA3472089.contig00070_2	1	552	5177110	0.000106623
SAMEA3472089	Enterobacteriaceae	NPA	RM	RM_Type_I	SAMEA3472089_SAMEA3472089.contig00051_12,SAMEA3472089_SAMEA3472089.contig00051_14,SAMEA3472089_SAMEA3472089.contig00051_15	3	6534	5177110	0.001262094
SAMEA3472089	Enterobacteriaceae	NPA	CasFinder	CAS_Class1-Subtype-I-E	SAMEA3472089_SAMEA3472089.contig00002_194,SAMEA3472089_SAMEA3472089.contig00002_195,SAMEA3472089_SAMEA3472089.contig00002_196,SAMEA3472089_SAMEA3472089.contig00002_197,SAMEA3472089_SAMEA3472089.contig00002_198,SAMEA3472089_SAMEA3472089.contig00002_199,SAMEA3472089_SAMEA3472089.contig00002_200,SAMEA3472089_SAMEA3472089.contig00002_201	8	7374	5177110	0.001424347
SAMEA3472089	Enterobacteriaceae	NPA	MazEF	MazEF	SAMEA3472089_SAMEA3472089.contig00002_177,SAMEA3472089_SAMEA3472089.contig00002_178	2	567	5177110	0.000109521
SAMEA3472089	Enterobacteriaceae	NPA	BREX	BREX_I	SAMEA3472089_SAMEA3472089.contig00006_74,SAMEA3472089_SAMEA3472089.contig00006_75,SAMEA3472089_SAMEA3472089.contig00006_76,SAMEA3472089_SAMEA3472089.contig00006_77,SAMEA3472089_SAMEA3472089.contig00006_78,SAMEA3472089_SAMEA3472089.contig00006_79	6	12354	5177110	0.002386273
SAMEA3472089	Enterobacteriaceae	NPA	MazEF	MazEF	SAMEA3472089_SAMEA3472089.contig00006_126,SAMEA3472089_SAMEA3472089.contig00006_127	2	546	5177110	0.000105464
SAMEA3472091	Enterobacteriaceae	NPA	PsyrTA	PsyrTA	SAMEA3472091_SAMEA3472091.contig00005_96,SAMEA3472091_SAMEA3472091.contig00005_97	2	3282	4694098	0.000699176
SAMEA3472091	Enterobacteriaceae	NPA	DarTG	DarTG	SAMEA3472091_SAMEA3472091.contig00019_15,SAMEA3472091_SAMEA3472091.contig00019_16	2	990	4694098	0.000210903
SAMEA3472091	Enterobacteriaceae	NPA	Mokosh	Mokosh_TypeII	SAMEA3472091_SAMEA3472091.contig00002_303	1	3504	4694098	0.000746469
SAMEA3472091	Enterobacteriaceae	NPA	Kiwa	Kiwa	SAMEA3472091_SAMEA3472091.contig00001_148,SAMEA3472091_SAMEA3472091.contig00001_149	2	1596	4694098	0.000340001
SAMEA3472091	Enterobacteriaceae	NPA	Lamassu-Fam	Lamassu-Lipase	SAMEA3472091_SAMEA3472091.contig00019_37,SAMEA3472091_SAMEA3472091.contig00019_38,SAMEA3472091_SAMEA3472091.contig00019_39	3	3669	4694098	0.00078162
SAMEA3472091	Enterobacteriaceae	NPA	Gabija	Gabija	SAMEA3472091_SAMEA3472091.contig00029_29,SAMEA3472091_SAMEA3472091.contig00029_30	2	3258	4694098	0.000694063
SAMEA3472091	Enterobacteriaceae	NPA	RM	RM_Type_I	SAMEA3472091_SAMEA3472091.contig00002_259,SAMEA3472091_SAMEA3472091.contig00002_260,SAMEA3472091_SAMEA3472091.contig00002_261	3	5349	4694098	0.001139516
SAMEA3472091	Enterobacteriaceae	NPA	RM	RM_Type_IV	SAMEA3472091_SAMEA3472091.contig00002_263	1	1911	4694098	0.000407107
SAMEA3472091	Enterobacteriaceae	NPA	RM	RM_Type_II	SAMEA3472091_SAMEA3472091.contig00002_302,SAMEA3472091_SAMEA3472091.contig00002_308,SAMEA3472091_SAMEA3472091.contig00002_309,SAMEA3472091_SAMEA3472091.contig00002_310	4	3510	4694098	0.000747747
SAMEA3472091	Enterobacteriaceae	NPA	MazEF	MazEF	SAMEA3472091_SAMEA3472091.contig00022_59,SAMEA3472091_SAMEA3472091.contig00022_60	2	546	4694098	0.000116316
SAMEA3472092	Enterobacteriaceae	NPA	NLR	NLR_like_bNACHT01	SAMEA3472092_SAMEA3472092.contig00036_41	1	1863	5076123	0.000367012
SAMEA3472092	Enterobacteriaceae	NPA	PD-Lambda-4	PD-Lambda-4	SAMEA3472092_SAMEA3472092.contig00051_10,SAMEA3472092_SAMEA3472092.contig00051_11	2	4572	5076123	0.000900687
SAMEA3472092	Enterobacteriaceae	NPA	Mok_Hok_Sok	Mok_Hok_Sok	SAMEA3472092_SAMEA3472092.contig00030_49	1	207	5076123	4.077915369663028e-05
SAMEA3472092	Enterobacteriaceae	NPA	Kiwa	Kiwa	SAMEA3472092_SAMEA3472092.contig00002_2,SAMEA3472092_SAMEA3472092.contig00002_3	2	1386	5076123	0.000273043
SAMEA3472092	Enterobacteriaceae	NPA	Gao_Tmn	Gao_Tmn	SAMEA3472092_SAMEA3472092.contig00045_9	1	3741	5076123	0.00073698
SAMEA3472092	Enterobacteriaceae	NPA	RM	RM_Type_II	SAMEA3472092_SAMEA3472092.contig00040_6,SAMEA3472092_SAMEA3472092.contig00040_10	2	1791	5076123	0.000352828
SAMEA3472092	Enterobacteriaceae	NPA	CasFinder	CAS_Class1-Subtype-I-E	SAMEA3472092_SAMEA3472092.contig00012_64,SAMEA3472092_SAMEA3472092.contig00012_65,SAMEA3472092_SAMEA3472092.contig00012_66,SAMEA3472092_SAMEA3472092.contig00012_67,SAMEA3472092_SAMEA3472092.contig00012_68,SAMEA3472092_SAMEA3472092.contig00012_69,SAMEA3472092_SAMEA3472092.contig00012_70,SAMEA3472092_SAMEA3472092.contig00012_71	8	7380	5076123	0.001453865
SAMEA3472092	Enterobacteriaceae	NPA	CasFinder	CAS_Class1-Subtype-I-F	SAMEA3472092_SAMEA3472092.contig00015_32,SAMEA3472092_SAMEA3472092.contig00015_33,SAMEA3472092_SAMEA3472092.contig00015_34,SAMEA3472092_SAMEA3472092.contig00015_35,SAMEA3472092_SAMEA3472092.contig00015_36,SAMEA3472092_SAMEA3472092.contig00015_37	6	7584	5076123	0.001494054
SAMEA3472092	Enterobacteriaceae	NPA	MazEF	MazEF	SAMEA3472092_SAMEA3472092.contig00002_48,SAMEA3472092_SAMEA3472092.contig00002_49	2	546	5076123	0.000107562
SAMEA3472092	Enterobacteriaceae	NPA	MazEF	MazEF	SAMEA3472092_SAMEA3472092.contig00012_93,SAMEA3472092_SAMEA3472092.contig00012_94	2	567	5076123	0.000111699
SAMEA3472095	Enterobacteriaceae	NPA	Dsr	Dsr_I	SAMEA3472095_SAMEA3472095.contig00047_29	1	3822	5167239	0.00073966
SAMEA3472095	Enterobacteriaceae	NPA	Mok_Hok_Sok	Mok_Hok_Sok	SAMEA3472095_SAMEA3472095.contig00088_6	1	207	5167239	4.006007850614225e-05
SAMEA3472095	Enterobacteriaceae	NPA	RM	RM_Type_IV	SAMEA3472095_SAMEA3472095.contig00052_13	1	1911	5167239	0.00036983
SAMEA3472095	Enterobacteriaceae	NPA	RM	RM_Type_I	SAMEA3472095_SAMEA3472095.contig00052_15,SAMEA3472095_SAMEA3472095.contig00052_16,SAMEA3472095_SAMEA3472095.contig00052_18	3	4926	5167239	0.000953314
SAMEA3472095	Enterobacteriaceae	NPA	CasFinder	CAS_Class1-Subtype-I-E	SAMEA3472095_SAMEA3472095.contig00038_61,SAMEA3472095_SAMEA3472095.contig00038_62,SAMEA3472095_SAMEA3472095.contig00038_63,SAMEA3472095_SAMEA3472095.contig00038_64,SAMEA3472095_SAMEA3472095.contig00038_65,SAMEA3472095_SAMEA3472095.contig00038_66,SAMEA3472095_SAMEA3472095.contig00038_67,SAMEA3472095_SAMEA3472095.contig00038_68	8	7374	5167239	0.001427068
SAMEA3472095	Enterobacteriaceae	NPA	CBASS	CBASS_I	SAMEA3472095_SAMEA3472095.contig00025_28,SAMEA3472095_SAMEA3472095.contig00025_29	2	1044	5167239	0.000202042
SAMEA3472095	Enterobacteriaceae	NPA	MazEF	MazEF	SAMEA3472095_SAMEA3472095.contig00027_58,SAMEA3472095_SAMEA3472095.contig00027_59	2	546	5167239	0.000105666
SAMEA3472095	Enterobacteriaceae	NPA	Retron	Retron_XII	SAMEA3472095_SAMEA3472095.contig00058_26	1	1371	5167239	0.000265325
SAMEA3472096	Enterobacteriaceae	NPA	DRT	DRT6	SAMEA3472096_SAMEA3472096.contig00013_98	1	1515	4770669	0.000317566
SAMEA3472096	Enterobacteriaceae	NPA	PD-T7-4	PD-T7-4	SAMEA3472096_SAMEA3472096.contig00010_62	1	630	4770669	0.000132057
SAMEA3472096	Enterobacteriaceae	NPA	Menshen	Menshen	SAMEA3472096_SAMEA3472096.contig00012_134,SAMEA3472096_SAMEA3472096.contig00012_136,SAMEA3472096_SAMEA3472096.contig00012_137	3	2610	4770669	0.000547093
SAMEA3472096	Enterobacteriaceae	NPA	Gao_Mza	Gao_Mza	SAMEA3472096_SAMEA3472096.contig00019_8,SAMEA3472096_SAMEA3472096.contig00019_9,SAMEA3472096_SAMEA3472096.contig00019_10,SAMEA3472096_SAMEA3472096.contig00019_11,SAMEA3472096_SAMEA3472096.contig00019_12	5	9210	4770669	0.001930547
SAMEA3472096	Enterobacteriaceae	NPA	PD-T4-3	PD-T4-3	SAMEA3472096_SAMEA3472096.contig00022_57	1	762	4770669	0.000159726
SAMEA3472096	Enterobacteriaceae	NPA	RM	RM_Type_IV	SAMEA3472096_SAMEA3472096.contig00019_13	1	939	4770669	0.000196828
SAMEA3472096	Enterobacteriaceae	NPA	RM	RM_Type_II	SAMEA3472096_SAMEA3472096.contig00022_58,SAMEA3472096_SAMEA3472096.contig00022_59	2	2301	4770669	0.000482322
SAMEA3472096	Enterobacteriaceae	NPA	RM	RM_Type_IV	SAMEA3472096_SAMEA3472096.contig00029_42	1	1911	4770669	0.000400573
SAMEA3472096	Enterobacteriaceae	NPA	RM	RM_Type_I	SAMEA3472096_SAMEA3472096.contig00031_10,SAMEA3472096_SAMEA3472096.contig00031_11,SAMEA3472096_SAMEA3472096.contig00031_12	3	5760	4770669	0.001207378
SAMEA3472096	Enterobacteriaceae	NPA	CasFinder	CAS_Class1-Subtype-I-E	SAMEA3472096_SAMEA3472096.contig00023_1,SAMEA3472096_SAMEA3472096.contig00023_2,SAMEA3472096_SAMEA3472096.contig00023_3,SAMEA3472096_SAMEA3472096.contig00023_4	4	4863	4770669	0.001019354
SAMEA3472096	Enterobacteriaceae	NPA	CasFinder	CAS_Class1-Subtype-I-E	SAMEA3472096_SAMEA3472096.contig00030_49,SAMEA3472096_SAMEA3472096.contig00030_50,SAMEA3472096_SAMEA3472096.contig00030_51	3	1485	4770669	0.000311277
SAMEA3472096	Enterobacteriaceae	NPA	MazEF	MazEF	SAMEA3472096_SAMEA3472096.contig00004_226,SAMEA3472096_SAMEA3472096.contig00004_227	2	546	4770669	0.000114449
SAMEA3472096	Enterobacteriaceae	NPA	MazEF	MazEF	SAMEA3472096_SAMEA3472096.contig00023_28,SAMEA3472096_SAMEA3472096.contig00023_29	2	567	4770669	0.000118851
SAMEA3472097	Enterobacteriaceae	NPA	PsyrTA	PsyrTA	SAMEA3472097_SAMEA3472097.contig00011_46,SAMEA3472097_SAMEA3472097.contig00011_47	2	3279	5043751	0.000650111
SAMEA3472097	Enterobacteriaceae	NPA	Dpd	Dpd	SAMEA3472097_SAMEA3472097.contig00032_10,SAMEA3472097_SAMEA3472097.contig00032_11,SAMEA3472097_SAMEA3472097.contig00032_12,SAMEA3472097_SAMEA3472097.contig00032_13,SAMEA3472097_SAMEA3472097.contig00032_14,SAMEA3472097_SAMEA3472097.contig00032_15,SAMEA3472097_SAMEA3472097.contig00032_16,SAMEA3472097_SAMEA3472097.contig00032_17,SAMEA3472097_SAMEA3472097.contig00032_18,SAMEA3472097_SAMEA3472097.contig00032_19,SAMEA3472097_SAMEA3472097.contig00032_20,SAMEA3472097_SAMEA3472097.contig00032_21	12	20781	5043751	0.004120148
SAMEA3472097	Enterobacteriaceae	NPA	Mok_Hok_Sok	Mok_Hok_Sok	SAMEA3472097_SAMEA3472097.contig00062_3	1	207	5043751	4.10408840563303e-05
SAMEA3472097	Enterobacteriaceae	NPA	AbiH	AbiH	SAMEA3472097_SAMEA3472097.contig00009_37	1	858	5043751	0.000170111
SAMEA3472097	Enterobacteriaceae	NPA	Gao_Tmn	Gao_Tmn	SAMEA3472097_SAMEA3472097.contig00044_7	1	3816	5043751	0.00075658
SAMEA3472097	Enterobacteriaceae	NPA	Gao_Her	Gao_Her_SIR	SAMEA3472097_SAMEA3472097.contig00001_20,SAMEA3472097_SAMEA3472097.contig00001_21	2	3057	5043751	0.000606097
SAMEA3472097	Enterobacteriaceae	NPA	Gao_Qat	Gao_Qat	SAMEA3472097_SAMEA3472097.contig00032_4,SAMEA3472097_SAMEA3472097.contig00032_5,SAMEA3472097_SAMEA3472097.contig00032_6,SAMEA3472097_SAMEA3472097.contig00032_7	4	3729	5043751	0.000739331
SAMEA3472097	Enterobacteriaceae	NPA	MazEF	MazEF	SAMEA3472097_SAMEA3472097.contig00010_70,SAMEA3472097_SAMEA3472097.contig00010_71	2	567	5043751	0.000112416
SAMEA3472097	Enterobacteriaceae	NPA	CBASS	CBASS_I	SAMEA3472097_SAMEA3472097.contig00032_2,SAMEA3472097_SAMEA3472097.contig00032_3	2	900	5043751	0.000178439
SAMEA3472099	Enterobacteriaceae	NPA	Dsr	Dsr_I	SAMEA3472099_SAMEA3472099.contig00048_25	1	3822	4865043	0.000785605
SAMEA3472099	Enterobacteriaceae	NPA	PD-T7-1	PD-T7-1	SAMEA3472099_SAMEA3472099.contig00002_136	1	1368	4865043	0.00028119
SAMEA3472099	Enterobacteriaceae	NPA	Mok_Hok_Sok	Mok_Hok_Sok	SAMEA3472099_SAMEA3472099.contig00020_63	1	207	4865043	4.254844201788144e-05
SAMEA3472099	Enterobacteriaceae	NPA	RM	RM_Type_I	SAMEA3472099_SAMEA3472099.contig00015_39,SAMEA3472099_SAMEA3472099.contig00015_40,SAMEA3472099_SAMEA3472099.contig00015_41	3	5787	4865043	0.001189506
SAMEA3472099	Enterobacteriaceae	NPA	RM	RM_Type_II	SAMEA3472099_SAMEA3472099.contig00016_23,SAMEA3472099_SAMEA3472099.contig00016_24,SAMEA3472099_SAMEA3472099.contig00016_25	3	2703	4865043	0.000555596
SAMEA3472099	Enterobacteriaceae	NPA	RM	RM_Type_I	SAMEA3472099_SAMEA3472099.contig00043_2,SAMEA3472099_SAMEA3472099.contig00043_3,SAMEA3472099_SAMEA3472099.contig00043_4	3	5889	4865043	0.001210472
SAMEA3472099	Enterobacteriaceae	NPA	MazEF	MazEF	SAMEA3472099_SAMEA3472099.contig00031_31,SAMEA3472099_SAMEA3472099.contig00031_32	2	567	4865043	0.000116546
SAMEA3472101	Enterobacteriaceae	NPA	PsyrTA	PsyrTA	SAMEA3472101_SAMEA3472101.contig00007_98,SAMEA3472101_SAMEA3472101.contig00007_99	2	3279	4668945	0.0007023
SAMEA3472101	Enterobacteriaceae	NPA	RexAB	RexAB	SAMEA3472101_SAMEA3472101.contig00014_114,SAMEA3472101_SAMEA3472101.contig00014_115	2	1092	4668945	0.000233886
SAMEA3472101	Enterobacteriaceae	NPA	RM	RM_Type_I	SAMEA3472101_SAMEA3472101.contig00005_121,SAMEA3472101_SAMEA3472101.contig00005_122,SAMEA3472101_SAMEA3472101.contig00005_123	3	5568	4668945	0.001192561
SAMEA3472101	Enterobacteriaceae	NPA	CasFinder	CAS_Class1-Subtype-I-E	SAMEA3472101_SAMEA3472101.contig00017_55,SAMEA3472101_SAMEA3472101.contig00017_56,SAMEA3472101_SAMEA3472101.contig00017_57,SAMEA3472101_SAMEA3472101.contig00017_58,SAMEA3472101_SAMEA3472101.contig00017_59,SAMEA3472101_SAMEA3472101.contig00017_60,SAMEA3472101_SAMEA3472101.contig00017_61,SAMEA3472101_SAMEA3472101.contig00017_62	8	7380	4668945	0.001580657
SAMEA3472101	Enterobacteriaceae	NPA	MazEF	MazEF	SAMEA3472101_SAMEA3472101.contig00005_83,SAMEA3472101_SAMEA3472101.contig00005_84	2	546	4668945	0.000116943
SAMEA3472101	Enterobacteriaceae	NPA	SanaTA	SanaTA	SAMEA3472101_SAMEA3472101.contig00005_125,SAMEA3472101_SAMEA3472101.contig00005_126	2	1287	4668945	0.000275651
SAMEA3472101	Enterobacteriaceae	NPA	MazEF	MazEF	SAMEA3472101_SAMEA3472101.contig00017_31,SAMEA3472101_SAMEA3472101.contig00017_32	2	567	4668945	0.000121441
SAMEA3472102	Enterobacteriaceae	NPA	PD-Lambda-4	PD-Lambda-4	SAMEA3472102_SAMEA3472102.contig00019_43,SAMEA3472102_SAMEA3472102.contig00019_44	2	4572	4777639	0.000956958
SAMEA3472102	Enterobacteriaceae	NPA	RosmerTA	RosmerTA	SAMEA3472102_SAMEA3472102.contig00007_118,SAMEA3472102_SAMEA3472102.contig00007_119	2	1689	4777639	0.000353522
SAMEA3472102	Enterobacteriaceae	NPA	Mok_Hok_Sok	Mok_Hok_Sok	SAMEA3472102_SAMEA3472102.contig00016_36	1	207	4777639	4.332683988890747e-05
SAMEA3472102	Enterobacteriaceae	NPA	AbiE	AbiE	SAMEA3472102_SAMEA3472102.contig00013_102,SAMEA3472102_SAMEA3472102.contig00013_103	2	1248	4777639	0.000261217
SAMEA3472102	Enterobacteriaceae	NPA	Pif	Pif	SAMEA3472102_SAMEA3472102.contig00016_13,SAMEA3472102_SAMEA3472102.contig00016_14	2	3303	4777639	0.000691346
SAMEA3472102	Enterobacteriaceae	NPA	Shedu	Shedu	SAMEA3472102_SAMEA3472102.contig00045_2	1	567	4777639	0.000118678
SAMEA3472102	Enterobacteriaceae	NPA	CasFinder	CAS_Class1-Subtype-I-E	SAMEA3472102_SAMEA3472102.contig00002_45,SAMEA3472102_SAMEA3472102.contig00002_46,SAMEA3472102_SAMEA3472102.contig00002_47,SAMEA3472102_SAMEA3472102.contig00002_48,SAMEA3472102_SAMEA3472102.contig00002_49,SAMEA3472102_SAMEA3472102.contig00002_50,SAMEA3472102_SAMEA3472102.contig00002_51,SAMEA3472102_SAMEA3472102.contig00002_52	8	7380	4777639	0.001544696
SAMEA3472102	Enterobacteriaceae	NPA	MazEF	MazEF	SAMEA3472102_SAMEA3472102.contig00002_67,SAMEA3472102_SAMEA3472102.contig00002_68	2	567	4777639	0.000118678
SAMEA3472102	Enterobacteriaceae	NPA	Retron	Retron_III	SAMEA3472102_SAMEA3472102.contig00007_120,SAMEA3472102_SAMEA3472102.contig00007_121	2	2352	4777639	0.000492293
SAMEA3472102	Enterobacteriaceae	NPA	BREX	BREX_I	SAMEA3472102_SAMEA3472102.contig00013_95,SAMEA3472102_SAMEA3472102.contig00013_96,SAMEA3472102_SAMEA3472102.contig00013_97,SAMEA3472102_SAMEA3472102.contig00013_98,SAMEA3472102_SAMEA3472102.contig00013_99,SAMEA3472102_SAMEA3472102.contig00013_100	6	12309	4777639	0.002576377
SAMEA3472102	Enterobacteriaceae	NPA	MazEF	MazEF	SAMEA3472102_SAMEA3472102.contig00026_17,SAMEA3472102_SAMEA3472102.contig00026_18	2	546	4777639	0.000114282
SAMEA3472104	Enterobacteriaceae	NPA	PD-Lambda-1	PD-Lambda-1	SAMEA3472104_SAMEA3472104.contig00003_31	1	819	5318935	0.000153978
SAMEA3472104	Enterobacteriaceae	NPA	SspBCDE	SspBCDE	SAMEA3472104_SAMEA3472104.contig00021_66,SAMEA3472104_SAMEA3472104.contig00021_67,SAMEA3472104_SAMEA3472104.contig00021_68,SAMEA3472104_SAMEA3472104.contig00021_69	4	7356	5318935	0.001382984
SAMEA3472104	Enterobacteriaceae	NPA	Mok_Hok_Sok	Mok_Hok_Sok	SAMEA3472104_SAMEA3472104.contig00024_54	1	207	5318935	3.891756526447494e-05
SAMEA3472104	Enterobacteriaceae	NPA	Mok_Hok_Sok	Mok_Hok_Sok	SAMEA3472104_SAMEA3472104.contig00032_14	1	219	5318935	4.11736560044445e-05
SAMEA3472104	Enterobacteriaceae	NPA	Zorya	Zorya_TypeI	SAMEA3472104_SAMEA3472104.contig00065_3,SAMEA3472104_SAMEA3472104.contig00065_4,SAMEA3472104_SAMEA3472104.contig00065_5,SAMEA3472104_SAMEA3472104.contig00065_6	4	7698	5318935	0.001447282
SAMEA3472104	Enterobacteriaceae	NPA	Gabija	Gabija	SAMEA3472104_SAMEA3472104.contig00003_33,SAMEA3472104_SAMEA3472104.contig00003_36	2	2778	5318935	0.000522285
SAMEA3472104	Enterobacteriaceae	NPA	Kiwa	Kiwa	SAMEA3472104_SAMEA3472104.contig00016_62,SAMEA3472104_SAMEA3472104.contig00016_63	2	1488	5318935	0.000279755
SAMEA3472104	Enterobacteriaceae	NPA	Druantia	Druantia_III	SAMEA3472104_SAMEA3472104.contig00001_259,SAMEA3472104_SAMEA3472104.contig00001_261	2	8421	5318935	0.001583212
SAMEA3472104	Enterobacteriaceae	NPA	RM	RM_Type_I	SAMEA3472104_SAMEA3472104.contig00001_253,SAMEA3472104_SAMEA3472104.contig00001_254,SAMEA3472104_SAMEA3472104.contig00001_255	3	6348	5318935	0.001193472
SAMEA3472104	Enterobacteriaceae	NPA	RM	RM_Type_I	SAMEA3472104_SAMEA3472104.contig00003_42,SAMEA3472104_SAMEA3472104.contig00003_43,SAMEA3472104_SAMEA3472104.contig00003_44	3	5361	5318935	0.001007909
SAMEA3472104	Enterobacteriaceae	NPA	CasFinder	CAS_Class1-Subtype-I-E	SAMEA3472104_SAMEA3472104.contig00020_53,SAMEA3472104_SAMEA3472104.contig00020_54,SAMEA3472104_SAMEA3472104.contig00020_55,SAMEA3472104_SAMEA3472104.contig00020_56,SAMEA3472104_SAMEA3472104.contig00020_57,SAMEA3472104_SAMEA3472104.contig00020_58,SAMEA3472104_SAMEA3472104.contig00020_59,SAMEA3472104_SAMEA3472104.contig00020_60	8	7359	5318935	0.001383548
SAMEA3472104	Enterobacteriaceae	NPA	Eleos	Eleos	SAMEA3472104_SAMEA3472104.contig00003_54,SAMEA3472104_SAMEA3472104.contig00003_55,SAMEA3472104_SAMEA3472104.contig00003_57	3	3498	5318935	0.00065765
SAMEA3472104	Enterobacteriaceae	NPA	Retron	Retron_I_A	SAMEA3472104_SAMEA3472104.contig00014_57,SAMEA3472104_SAMEA3472104.contig00014_58,SAMEA3472104_SAMEA3472104.contig00014_59	3	3183	5318935	0.000598428
SAMEA3472104	Enterobacteriaceae	NPA	MazEF	MazEF	SAMEA3472104_SAMEA3472104.contig00020_31,SAMEA3472104_SAMEA3472104.contig00020_32	2	567	5318935	0.0001066
SAMEA3472104	Enterobacteriaceae	NPA	SanaTA	SanaTA	SAMEA3472104_SAMEA3472104.contig00036_29,SAMEA3472104_SAMEA3472104.contig00036_30	2	1323	5318935	0.000248734
SAMEA3472105	Enterobacteriaceae	NPA	DRT	DRT8	SAMEA3472105_SAMEA3472105.contig00001_185,SAMEA3472105_SAMEA3472105.contig00001_186	2	2286	4885932	0.000467874
SAMEA3472105	Enterobacteriaceae	NPA	Avs	Avs_V	SAMEA3472105_SAMEA3472105.contig00056_1	1	2151	4885932	0.000440244
SAMEA3472105	Enterobacteriaceae	NPA	Dpd	Dpd	SAMEA3472105_SAMEA3472105.contig00002_2,SAMEA3472105_SAMEA3472105.contig00002_3,SAMEA3472105_SAMEA3472105.contig00002_4,SAMEA3472105_SAMEA3472105.contig00002_5,SAMEA3472105_SAMEA3472105.contig00002_6,SAMEA3472105_SAMEA3472105.contig00002_7,SAMEA3472105_SAMEA3472105.contig00002_8,SAMEA3472105_SAMEA3472105.contig00002_9,SAMEA3472105_SAMEA3472105.contig00002_10,SAMEA3472105_SAMEA3472105.contig00002_11,SAMEA3472105_SAMEA3472105.contig00002_12,SAMEA3472105_SAMEA3472105.contig00002_13	12	20868	4885932	0.004271038
SAMEA3472105	Enterobacteriaceae	NPA	Mok_Hok_Sok	Mok_Hok_Sok	SAMEA3472105_SAMEA3472105.contig00032_14	1	207	4885932	4.236653314045304e-05
SAMEA3472105	Enterobacteriaceae	NPA	RM	RM_Type_III	SAMEA3472105_SAMEA3472105.contig00019_20,SAMEA3472105_SAMEA3472105.contig00019_21	2	4572	4885932	0.000935748
SAMEA3472105	Enterobacteriaceae	NPA	CasFinder	CAS_Class1-Subtype-I-E	SAMEA3472105_SAMEA3472105.contig00013_55,SAMEA3472105_SAMEA3472105.contig00013_56	2	675	4885932	0.000138152
SAMEA3472105	Enterobacteriaceae	NPA	MazEF	MazEF	SAMEA3472105_SAMEA3472105.contig00013_31,SAMEA3472105_SAMEA3472105.contig00013_32	2	567	4885932	0.000116047
SAMEA3472105	Enterobacteriaceae	NPA	SEFIR	SEFIR	SAMEA3472105_SAMEA3472105.contig00017_42	1	1416	4885932	0.000289812
SAMEA3472106	Enterobacteriaceae	NPA	Gao_RL	Gao_RL	SAMEA3472106_SAMEA3472106.contig00002_217,SAMEA3472106_SAMEA3472106.contig00002_218,SAMEA3472106_SAMEA3472106.contig00002_219,SAMEA3472106_SAMEA3472106.contig00002_220	4	12000	4857433	0.002470441
SAMEA3472106	Enterobacteriaceae	NPA	PD-Lambda-4	PD-Lambda-4	SAMEA3472106_SAMEA3472106.contig00030_2,SAMEA3472106_SAMEA3472106.contig00030_3	2	4572	4857433	0.000941238
SAMEA3472106	Enterobacteriaceae	NPA	Mokosh	Mokosh_TypeII	SAMEA3472106_SAMEA3472106.contig00002_222	1	3504	4857433	0.000721369
SAMEA3472106	Enterobacteriaceae	NPA	Mok_Hok_Sok	Mok_Hok_Sok	SAMEA3472106_SAMEA3472106.contig00025_54	1	207	4857433	4.261510143320556e-05
SAMEA3472106	Enterobacteriaceae	NPA	RloC	RloC	SAMEA3472106_SAMEA3472106.contig00003_41	1	2184	4857433	0.00044962
SAMEA3472106	Enterobacteriaceae	NPA	PD-T4-3	PD-T4-3	SAMEA3472106_SAMEA3472106.contig00040_31	1	762	4857433	0.000156873
SAMEA3472106	Enterobacteriaceae	NPA	RM	RM_Type_II	SAMEA3472106_SAMEA3472106.contig00002_219,SAMEA3472106_SAMEA3472106.contig00002_224	2	6024	4857433	0.001240161
SAMEA3472106	Enterobacteriaceae	NPA	RM	RM_Type_II	SAMEA3472106_SAMEA3472106.contig00040_28,SAMEA3472106_SAMEA3472106.contig00040_29	2	2298	4857433	0.000473089
SAMEA3472106	Enterobacteriaceae	NPA	CasFinder	CAS_Class1-Subtype-I-E	SAMEA3472106_SAMEA3472106.contig00013_66,SAMEA3472106_SAMEA3472106.contig00013_67,SAMEA3472106_SAMEA3472106.contig00013_68,SAMEA3472106_SAMEA3472106.contig00013_69,SAMEA3472106_SAMEA3472106.contig00013_70,SAMEA3472106_SAMEA3472106.contig00013_71,SAMEA3472106_SAMEA3472106.contig00013_72,SAMEA3472106_SAMEA3472106.contig00013_74	8	7005	4857433	0.00144212
SAMEA3472106	Enterobacteriaceae	NPA	MazEF	MazEF	SAMEA3472106_SAMEA3472106.contig00013_96,SAMEA3472106_SAMEA3472106.contig00013_97	2	567	4857433	0.000116728
SAMEA3472106	Enterobacteriaceae	NPA	Retron	Retron_II	SAMEA3472106_SAMEA3472106.contig00019_53,SAMEA3472106_SAMEA3472106.contig00019_54	2	1875	4857433	0.000386006
SAMEA3472107	Enterobacteriaceae	NPA	NLR	NLR_like_bNACHT09	SAMEA3472107_SAMEA3472107.contig00055_1	1	2097	4851133	0.00043227
SAMEA3472107	Enterobacteriaceae	NPA	Gao_Hhe	Gao_Hhe	SAMEA3472107_SAMEA3472107.contig00001_82	1	5730	4851133	0.001181167
SAMEA3472107	Enterobacteriaceae	NPA	Rst_HelicaseDUF2290	Rst_HelicaseDUF2290	SAMEA3472107_SAMEA3472107.contig00018_76,SAMEA3472107_SAMEA3472107.contig00018_77	2	2727	4851133	0.000562137
SAMEA3472107	Enterobacteriaceae	NPA	RM	RM_Type_I	SAMEA3472107_SAMEA3472107.contig00001_73,SAMEA3472107_SAMEA3472107.contig00001_74,SAMEA3472107_SAMEA3472107.contig00001_76	3	5886	4851133	0.001213325
SAMEA3472107	Enterobacteriaceae	NPA	RM	RM_Type_IV	SAMEA3472107_SAMEA3472107.contig00045_25	1	525	4851133	0.000108222
SAMEA3472107	Enterobacteriaceae	NPA	RM	RM_Type_I	SAMEA3472107_SAMEA3472107.contig00056_4,SAMEA3472107_SAMEA3472107.contig00056_5,SAMEA3472107_SAMEA3472107.contig00056_6	3	5763	4851133	0.00118797
SAMEA3472107	Enterobacteriaceae	NPA	MazEF	MazEF	SAMEA3472107_SAMEA3472107.contig00026_31,SAMEA3472107_SAMEA3472107.contig00026_32	2	567	4851133	0.00011688
SAMEA3472107	Enterobacteriaceae	NPA	CBASS	CBASS_I	SAMEA3472107_SAMEA3472107.contig00053_1,SAMEA3472107_SAMEA3472107.contig00053_2	2	1821	4851133	0.000375376
SAMEA3472108	Enterobacteriaceae	NPA	Dsr	Dsr_I	SAMEA3472108_SAMEA3472108.contig00003_262	1	3822	5290718	0.000722397
SAMEA3472108	Enterobacteriaceae	NPA	PsyrTA	PsyrTA	SAMEA3472108_SAMEA3472108.contig00012_144,SAMEA3472108_SAMEA3472108.contig00012_145	2	3279	5290718	0.000619765
SAMEA3472108	Enterobacteriaceae	NPA	Mok_Hok_Sok	Mok_Hok_Sok	SAMEA3472108_SAMEA3472108.contig00030_24	1	207	5290718	3.912512441600554e-05
SAMEA3472108	Enterobacteriaceae	NPA	PD-T7-1	PD-T7-1	SAMEA3472108_SAMEA3472108.contig00041_14	1	1323	5290718	0.000250061
SAMEA3472108	Enterobacteriaceae	NPA	RM	RM_Type_II	SAMEA3472108_SAMEA3472108.contig00002_312,SAMEA3472108_SAMEA3472108.contig00002_313	2	2301	5290718	0.000434913
SAMEA3472108	Enterobacteriaceae	NPA	RM	RM_Type_I	SAMEA3472108_SAMEA3472108.contig00003_161,SAMEA3472108_SAMEA3472108.contig00003_163,SAMEA3472108_SAMEA3472108.contig00003_164	3	6084	5290718	0.001149938
SAMEA3472108	Enterobacteriaceae	NPA	RM	RM_Type_IV	SAMEA3472108_SAMEA3472108.contig00003_221	1	1911	5290718	0.000361199
SAMEA3472108	Enterobacteriaceae	NPA	RM	RM_Type_I	SAMEA3472108_SAMEA3472108.contig00003_223,SAMEA3472108_SAMEA3472108.contig00003_224,SAMEA3472108_SAMEA3472108.contig00003_225	3	5268	5290718	0.000995706
SAMEA3472108	Enterobacteriaceae	NPA	CasFinder	CAS_Class1-Subtype-I-E	SAMEA3472108_SAMEA3472108.contig00001_521,SAMEA3472108_SAMEA3472108.contig00001_522,SAMEA3472108_SAMEA3472108.contig00001_523,SAMEA3472108_SAMEA3472108.contig00001_524,SAMEA3472108_SAMEA3472108.contig00001_525,SAMEA3472108_SAMEA3472108.contig00001_526,SAMEA3472108_SAMEA3472108.contig00001_527,SAMEA3472108_SAMEA3472108.contig00001_528	8	7356	5290718	0.001390359
SAMEA3472108	Enterobacteriaceae	NPA	MazEF	MazEF	SAMEA3472108_SAMEA3472108.contig00001_497,SAMEA3472108_SAMEA3472108.contig00001_498	2	567	5290718	0.000107169
SAMEA3472108	Enterobacteriaceae	NPA	MazEF	MazEF	SAMEA3472108_SAMEA3472108.contig00003_115,SAMEA3472108_SAMEA3472108.contig00003_116	2	546	5290718	0.0001032
SAMEA3472108	Enterobacteriaceae	NPA	Retron	Retron_XII	SAMEA3472108_SAMEA3472108.contig00026_1	1	1371	5290718	0.000259133
SAMEA3472115	Enterobacteriaceae	NPA	PsyrTA	PsyrTA	SAMEA3472115_SAMEA3472115.contig00011_85,SAMEA3472115_SAMEA3472115.contig00011_86	2	3282	4719455	0.000695419
SAMEA3472115	Enterobacteriaceae	NPA	RM	RM_Type_IV	SAMEA3472115_SAMEA3472115.contig00001_261	1	1854	4719455	0.000392842
SAMEA3472115	Enterobacteriaceae	NPA	RM	RM_Type_I	SAMEA3472115_SAMEA3472115.contig00001_262,SAMEA3472115_SAMEA3472115.contig00001_263,SAMEA3472115_SAMEA3472115.contig00001_264	3	6795	4719455	0.001439785
SAMEA3472115	Enterobacteriaceae	NPA	RM	RM_Type_II	SAMEA3472115_SAMEA3472115.contig00001_312,SAMEA3472115_SAMEA3472115.contig00001_316	2	1866	4719455	0.000395385
SAMEA3472115	Enterobacteriaceae	NPA	RM	RM_Type_IV	SAMEA3472115_SAMEA3472115.contig00001_343	1	507	4719455	0.000107428
SAMEA3472115	Enterobacteriaceae	NPA	RM	RM_Type_I	SAMEA3472115_SAMEA3472115.contig00001_345,SAMEA3472115_SAMEA3472115.contig00001_346,SAMEA3472115_SAMEA3472115.contig00001_347	3	5409	4719455	0.001146107
SAMEA3472115	Enterobacteriaceae	NPA	MazEF	MazEF	SAMEA3472115_SAMEA3472115.contig00008_137,SAMEA3472115_SAMEA3472115.contig00008_138	2	567	4719455	0.000120141
SAMEA3472116	Enterobacteriaceae	NPA	PD-Lambda-4	PD-Lambda-4	SAMEA3472116_SAMEA3472116.contig00027_42,SAMEA3472116_SAMEA3472116.contig00027_43	2	4572	4751121	0.000962299
SAMEA3472116	Enterobacteriaceae	NPA	GAPS1	GAPS1	SAMEA3472116_SAMEA3472116.contig00002_47	1	1563	4751121	0.000328975
SAMEA3472116	Enterobacteriaceae	NPA	RloC	RloC	SAMEA3472116_SAMEA3472116.contig00001_368	1	2142	4751121	0.000450841
SAMEA3472116	Enterobacteriaceae	NPA	Kiwa	Kiwa	SAMEA3472116_SAMEA3472116.contig00005_224,SAMEA3472116_SAMEA3472116.contig00005_225	2	1596	4751121	0.000335921
SAMEA3472116	Enterobacteriaceae	NPA	CasFinder	CAS_Class1-Subtype-I-E	SAMEA3472116_SAMEA3472116.contig00004_194,SAMEA3472116_SAMEA3472116.contig00004_195,SAMEA3472116_SAMEA3472116.contig00004_196,SAMEA3472116_SAMEA3472116.contig00004_197,SAMEA3472116_SAMEA3472116.contig00004_198,SAMEA3472116_SAMEA3472116.contig00004_199,SAMEA3472116_SAMEA3472116.contig00004_200,SAMEA3472116_SAMEA3472116.contig00004_201	8	7374	4751121	0.001552055
SAMEA3472116	Enterobacteriaceae	NPA	BREX	BREX_I	SAMEA3472116_SAMEA3472116.contig00003_8,SAMEA3472116_SAMEA3472116.contig00003_9,SAMEA3472116_SAMEA3472116.contig00003_10,SAMEA3472116_SAMEA3472116.contig00003_11,SAMEA3472116_SAMEA3472116.contig00003_12,SAMEA3472116_SAMEA3472116.contig00003_13	6	12231	4751121	0.00257434
SAMEA3472116	Enterobacteriaceae	NPA	MazEF	MazEF	SAMEA3472116_SAMEA3472116.contig00003_60,SAMEA3472116_SAMEA3472116.contig00003_61	2	546	4751121	0.00011492
SAMEA3472116	Enterobacteriaceae	NPA	MazEF	MazEF	SAMEA3472116_SAMEA3472116.contig00004_177,SAMEA3472116_SAMEA3472116.contig00004_178	2	567	4751121	0.00011934
SAMEA3472119	Enterobacteriaceae	NPA	NLR	NLR_like_bNACHT01	SAMEA3472119_SAMEA3472119.contig00043_9	1	1863	4760284	0.000391363
SAMEA3472119	Enterobacteriaceae	NPA	RM	RM_Type_I	SAMEA3472119_SAMEA3472119.contig00038_16,SAMEA3472119_SAMEA3472119.contig00038_18,SAMEA3472119_SAMEA3472119.contig00038_19	3	5841	4760284	0.001227028
SAMEA3472119	Enterobacteriaceae	NPA	RM	RM_Type_II	SAMEA3472119_SAMEA3472119.contig00092_1,SAMEA3472119_SAMEA3472119.contig00092_2	2	2232	4760284	0.00046888
SAMEA3472119	Enterobacteriaceae	NPA	CasFinder	CAS_Class1-Subtype-I-E	SAMEA3472119_SAMEA3472119.contig00023_1,SAMEA3472119_SAMEA3472119.contig00023_2,SAMEA3472119_SAMEA3472119.contig00023_3,SAMEA3472119_SAMEA3472119.contig00023_4,SAMEA3472119_SAMEA3472119.contig00023_5,SAMEA3472119_SAMEA3472119.contig00023_6,SAMEA3472119_SAMEA3472119.contig00023_7,SAMEA3472119_SAMEA3472119.contig00023_8	8	6270	4760284	0.001317148
SAMEA3472119	Enterobacteriaceae	NPA	MazEF	MazEF	SAMEA3472119_SAMEA3472119.contig00014_22,SAMEA3472119_SAMEA3472119.contig00014_23	2	567	4760284	0.000119111
SAMEA3472119	Enterobacteriaceae	NPA	MazEF	MazEF	SAMEA3472119_SAMEA3472119.contig00060_14,SAMEA3472119_SAMEA3472119.contig00060_15	2	501	4760284	0.000105246
SAMEA3472120	Enterobacteriaceae	NPA	PsyrTA	PsyrTA	SAMEA3472120_SAMEA3472120.contig00009_64,SAMEA3472120_SAMEA3472120.contig00009_65	2	3279	5136353	0.000638391
SAMEA3472120	Enterobacteriaceae	NPA	Mok_Hok_Sok	Mok_Hok_Sok	SAMEA3472120_SAMEA3472120.contig00015_34	1	207	5136353	4.030096841085494e-05
SAMEA3472120	Enterobacteriaceae	NPA	dGTPase	dGTPase	SAMEA3472120_SAMEA3472120.contig00023_26	1	1344	5136353	0.000261664
SAMEA3472120	Enterobacteriaceae	NPA	AbiH	AbiH	SAMEA3472120_SAMEA3472120.contig00032_33	1	768	5136353	0.000149522
SAMEA3472120	Enterobacteriaceae	NPA	Rst_3HP	Rst_3HP	SAMEA3472120_SAMEA3472120.contig00038_1,SAMEA3472120_SAMEA3472120.contig00038_2,SAMEA3472120_SAMEA3472120.contig00038_3	3	2064	5136353	0.000401842
SAMEA3472120	Enterobacteriaceae	NPA	Druantia	Druantia_III	SAMEA3472120_SAMEA3472120.contig00007_100,SAMEA3472120_SAMEA3472120.contig00007_101	2	9546	5136353	0.001858517
SAMEA3472120	Enterobacteriaceae	NPA	PD-T4-3	PD-T4-3	SAMEA3472120_SAMEA3472120.contig00035_4	1	762	5136353	0.000148354
SAMEA3472120	Enterobacteriaceae	NPA	RM	RM_Type_I	SAMEA3472120_SAMEA3472120.contig00001_338,SAMEA3472120_SAMEA3472120.contig00001_341,SAMEA3472120_SAMEA3472120.contig00001_342	3	5742	5136353	0.001117914
SAMEA3472120	Enterobacteriaceae	NPA	RM	RM_Type_I	SAMEA3472120_SAMEA3472120.contig00007_105,SAMEA3472120_SAMEA3472120.contig00007_106,SAMEA3472120_SAMEA3472120.contig00007_107	3	5982	5136353	0.00116464
SAMEA3472120	Enterobacteriaceae	NPA	RM	RM_Type_II	SAMEA3472120_SAMEA3472120.contig00035_5,SAMEA3472120_SAMEA3472120.contig00035_6	2	2301	5136353	0.000447983
SAMEA3472120	Enterobacteriaceae	NPA	CasFinder	CAS_Class1-Subtype-I-E	SAMEA3472120_SAMEA3472120.contig00002_59,SAMEA3472120_SAMEA3472120.contig00002_60,SAMEA3472120_SAMEA3472120.contig00002_61,SAMEA3472120_SAMEA3472120.contig00002_62,SAMEA3472120_SAMEA3472120.contig00002_63,SAMEA3472120_SAMEA3472120.contig00002_64,SAMEA3472120_SAMEA3472120.contig00002_65,SAMEA3472120_SAMEA3472120.contig00002_66	8	7410	5136353	0.001442658
SAMEA3472120	Enterobacteriaceae	NPA	MazEF	MazEF	SAMEA3472120_SAMEA3472120.contig00002_90,SAMEA3472120_SAMEA3472120.contig00002_91	2	567	5136353	0.00011039
SAMEA3472120	Enterobacteriaceae	NPA	MazEF	MazEF	SAMEA3472120_SAMEA3472120.contig00007_18,SAMEA3472120_SAMEA3472120.contig00007_19	2	546	5136353	0.000106301
SAMEA3472120	Enterobacteriaceae	NPA	MazEF	MazEF	SAMEA3472120_SAMEA3472120.contig00026_36,SAMEA3472120_SAMEA3472120.contig00026_38	2	555	5136353	0.000108053
SAMEA3472124	Enterobacteriaceae	NPA	ShosTA	ShosTA	SAMEA3472124_SAMEA3472124.contig00131_1,SAMEA3472124_SAMEA3472124.contig00131_2	2	1269	5499686	0.00023074
SAMEA3472124	Enterobacteriaceae	NPA	PD-Lambda-1	PD-Lambda-1	SAMEA3472124_SAMEA3472124.contig00149_2	1	816	5499686	0.000148372
SAMEA3472124	Enterobacteriaceae	NPA	Gao_Her	Gao_Her_DUF	SAMEA3472124_SAMEA3472124.contig00055_1,SAMEA3472124_SAMEA3472124.contig00055_2	2	2985	5499686	0.000542758
SAMEA3472124	Enterobacteriaceae	NPA	RM	RM_Type_II	SAMEA3472124_SAMEA3472124.contig00012_77,SAMEA3472124_SAMEA3472124.contig00012_81	2	1791	5499686	0.000325655
SAMEA3472124	Enterobacteriaceae	NPA	RM	RM_Type_IV	SAMEA3472124_SAMEA3472124.contig00139_1	1	1518	5499686	0.000276016
SAMEA3472124	Enterobacteriaceae	NPA	CasFinder	CAS_Class1-Subtype-I-E	SAMEA3472124_SAMEA3472124.contig00001_148,SAMEA3472124_SAMEA3472124.contig00001_149,SAMEA3472124_SAMEA3472124.contig00001_150,SAMEA3472124_SAMEA3472124.contig00001_151,SAMEA3472124_SAMEA3472124.contig00001_152,SAMEA3472124_SAMEA3472124.contig00001_153,SAMEA3472124_SAMEA3472124.contig00001_154	7	7146	5499686	0.001299347
SAMEA3472124	Enterobacteriaceae	NPA	MazEF	MazEF	SAMEA3472124_SAMEA3472124.contig00001_125,SAMEA3472124_SAMEA3472124.contig00001_126	2	567	5499686	0.000103097
SAMEA3472124	Enterobacteriaceae	NPA	Borvo	Borvo	SAMEA3472124_SAMEA3472124.contig00012_5	1	2115	5499686	0.000384567
SAMEA3472124	Enterobacteriaceae	NPA	MazEF	MazEF	SAMEA3472124_SAMEA3472124.contig00014_17,SAMEA3472124_SAMEA3472124.contig00014_18	2	546	5499686	9.927839516656042e-05
SAMEA3472124	Enterobacteriaceae	NPA	CBASS	CBASS_I	SAMEA3472124_SAMEA3472124.contig00111_2,SAMEA3472124_SAMEA3472124.contig00111_3	2	951	5499686	0.000172919
SAMEA3472126	Enterobacteriaceae	NPA	NLR	NLR_like_bNACHT09	SAMEA3472126_SAMEA3472126.contig00029_54	1	2097	4797184	0.000437131
SAMEA3472126	Enterobacteriaceae	NPA	MqsRAC	MqsRAC	SAMEA3472126_SAMEA3472126.contig00040_26,SAMEA3472126_SAMEA3472126.contig00040_28	2	888	4797184	0.000185109
SAMEA3472126	Enterobacteriaceae	NPA	Mok_Hok_Sok	Mok_Hok_Sok	SAMEA3472126_SAMEA3472126.contig00032_38	1	207	4797184	4.315031485137948e-05
SAMEA3472126	Enterobacteriaceae	NPA	dCTPdeaminase	dCTPdeaminase	SAMEA3472126_SAMEA3472126.contig00022_65	1	1404	4797184	0.000292672
SAMEA3472126	Enterobacteriaceae	NPA	Gao_Tmn	Gao_Tmn	SAMEA3472126_SAMEA3472126.contig00053_9	1	3333	4797184	0.000694783
SAMEA3472126	Enterobacteriaceae	NPA	Rst_HelicaseDUF2290	Rst_HelicaseDUF2290	SAMEA3472126_SAMEA3472126.contig00068_3,SAMEA3472126_SAMEA3472126.contig00068_4	2	2727	4797184	0.000568458
SAMEA3472126	Enterobacteriaceae	NPA	RM	RM_Type_IIG	SAMEA3472126_SAMEA3472126.contig00057_3	1	4629	4797184	0.000964941
SAMEA3472126	Enterobacteriaceae	NPA	MazEF	MazEF	SAMEA3472126_SAMEA3472126.contig00014_75,SAMEA3472126_SAMEA3472126.contig00014_76	2	567	4797184	0.000118194
SAMEA3472130	Enterobacteriaceae	NPA	DRT	DRT8	SAMEA3472130_SAMEA3472130.contig00008_70,SAMEA3472130_SAMEA3472130.contig00008_71	2	2286	5065016	0.000451331
SAMEA3472130	Enterobacteriaceae	NPA	Zorya	Zorya_TypeII	SAMEA3472130_SAMEA3472130.contig00039_2,SAMEA3472130_SAMEA3472130.contig00039_3,SAMEA3472130_SAMEA3472130.contig00039_4	3	2934	5065016	0.000579268
SAMEA3472130	Enterobacteriaceae	NPA	Gao_Ppl	Gao_Ppl	SAMEA3472130_SAMEA3472130.contig00008_73	1	2724	5065016	0.000537807
SAMEA3472130	Enterobacteriaceae	NPA	Druantia	Druantia_III	SAMEA3472130_SAMEA3472130.contig00039_5,SAMEA3472130_SAMEA3472130.contig00039_6	2	9600	5065016	0.001895354
SAMEA3472130	Enterobacteriaceae	NPA	RM	RM_Type_I	SAMEA3472130_SAMEA3472130.contig00004_170,SAMEA3472130_SAMEA3472130.contig00004_171,SAMEA3472130_SAMEA3472130.contig00004_172	3	5673	5065016	0.001120036
SAMEA3472130	Enterobacteriaceae	NPA	RM	RM_Type_II	SAMEA3472130_SAMEA3472130.contig00005_89,SAMEA3472130_SAMEA3472130.contig00005_93	2	1791	5065016	0.000353602
SAMEA3472130	Enterobacteriaceae	NPA	RM	RM_Type_IIG	SAMEA3472130_SAMEA3472130.contig00039_8	1	4638	5065016	0.000915693
SAMEA3472130	Enterobacteriaceae	NPA	CasFinder	CAS_Class1-Subtype-I-E	SAMEA3472130_SAMEA3472130.contig00013_54,SAMEA3472130_SAMEA3472130.contig00013_55,SAMEA3472130_SAMEA3472130.contig00013_56,SAMEA3472130_SAMEA3472130.contig00013_57,SAMEA3472130_SAMEA3472130.contig00013_58,SAMEA3472130_SAMEA3472130.contig00013_59,SAMEA3472130_SAMEA3472130.contig00013_60,SAMEA3472130_SAMEA3472130.contig00013_61	8	7377	5065016	0.001456461
SAMEA3472130	Enterobacteriaceae	NPA	MazEF	MazEF	SAMEA3472130_SAMEA3472130.contig00005_139,SAMEA3472130_SAMEA3472130.contig00005_140	2	546	5065016	0.000107798
SAMEA3472130	Enterobacteriaceae	NPA	MazEF	MazEF	SAMEA3472130_SAMEA3472130.contig00013_31,SAMEA3472130_SAMEA3472130.contig00013_32	2	567	5065016	0.000111944
SAMEA3472131	Enterobacteriaceae	NPA	DarTG	DarTG	SAMEA3472131_SAMEA3472131.contig00019_26,SAMEA3472131_SAMEA3472131.contig00019_27	2	990	4764488	0.000207787
SAMEA3472131	Enterobacteriaceae	NPA	Mok_Hok_Sok	Mok_Hok_Sok	SAMEA3472131_SAMEA3472131.contig00030_47	1	207	4764488	4.344643118001346e-05
SAMEA3472131	Enterobacteriaceae	NPA	Hachiman	Hachiman	SAMEA3472131_SAMEA3472131.contig00037_3,SAMEA3472131_SAMEA3472131.contig00037_4	2	2094	4764488	0.000439502
SAMEA3472131	Enterobacteriaceae	NPA	Dpd	Dpd	SAMEA3472131_SAMEA3472131.contig00043_1,SAMEA3472131_SAMEA3472131.contig00043_2,SAMEA3472131_SAMEA3472131.contig00043_3,SAMEA3472131_SAMEA3472131.contig00043_4,SAMEA3472131_SAMEA3472131.contig00043_5,SAMEA3472131_SAMEA3472131.contig00043_6,SAMEA3472131_SAMEA3472131.contig00043_7,SAMEA3472131_SAMEA3472131.contig00043_8,SAMEA3472131_SAMEA3472131.contig00043_9	9	17661	4764488	0.003706799
SAMEA3472131	Enterobacteriaceae	NPA	Lamassu-Fam	Lamassu-Cap4_nuclease	SAMEA3472131_SAMEA3472131.contig00019_28,SAMEA3472131_SAMEA3472131.contig00019_29	2	2673	4764488	0.000561026
SAMEA3472131	Enterobacteriaceae	NPA	Kiwa	Kiwa	SAMEA3472131_SAMEA3472131.contig00037_5,SAMEA3472131_SAMEA3472131.contig00037_6	2	1218	4764488	0.000255641
SAMEA3472131	Enterobacteriaceae	NPA	Kiwa	Kiwa	SAMEA3472131_SAMEA3472131.contig00053_6,SAMEA3472131_SAMEA3472131.contig00053_7	2	1338	4764488	0.000280828
SAMEA3472131	Enterobacteriaceae	NPA	RM	RM_Type_II	SAMEA3472131_SAMEA3472131.contig00003_162,SAMEA3472131_SAMEA3472131.contig00003_164	2	2424	4764488	0.000508764
SAMEA3472131	Enterobacteriaceae	NPA	CasFinder	CAS_Class1-Subtype-I-E	SAMEA3472131_SAMEA3472131.contig00062_1,SAMEA3472131_SAMEA3472131.contig00062_2,SAMEA3472131_SAMEA3472131.contig00062_3,SAMEA3472131_SAMEA3472131.contig00062_4,SAMEA3472131_SAMEA3472131.contig00062_5,SAMEA3472131_SAMEA3472131.contig00062_6,SAMEA3472131_SAMEA3472131.contig00062_7	7	5469	4764488	0.001147867
SAMEA3472131	Enterobacteriaceae	NPA	MazEF	MazEF	SAMEA3472131_SAMEA3472131.contig00028_22,SAMEA3472131_SAMEA3472131.contig00028_23	2	567	4764488	0.000119005
SAMEA3472131	Enterobacteriaceae	NPA	MazEF	MazEF	SAMEA3472131_SAMEA3472131.contig00061_9,SAMEA3472131_SAMEA3472131.contig00061_10	2	501	4764488	0.000105153
SAMEA3472132	Enterobacteriaceae	NPA	NLR	NLR_like_bNACHT01	SAMEA3472132_SAMEA3472132.contig00026_41	1	1863	4909657	0.000379456
SAMEA3472132	Enterobacteriaceae	NPA	Mok_Hok_Sok	Mok_Hok_Sok	SAMEA3472132_SAMEA3472132.contig00021_39	1	207	4909657	4.216180478595551e-05
SAMEA3472132	Enterobacteriaceae	NPA	Kiwa	Kiwa	SAMEA3472132_SAMEA3472132.contig00032_11,SAMEA3472132_SAMEA3472132.contig00032_12	2	1596	4909657	0.000325074
SAMEA3472132	Enterobacteriaceae	NPA	RM	RM_Type_I	SAMEA3472132_SAMEA3472132.contig00001_296,SAMEA3472132_SAMEA3472132.contig00001_297,SAMEA3472132_SAMEA3472132.contig00001_298	3	5757	4909657	0.001172587
SAMEA3472132	Enterobacteriaceae	NPA	RM	RM_Type_II	SAMEA3472132_SAMEA3472132.contig00003_73,SAMEA3472132_SAMEA3472132.contig00003_74	2	1635	4909657	0.000333017
SAMEA3472132	Enterobacteriaceae	NPA	CasFinder	CAS_Class1-Subtype-I-E	SAMEA3472132_SAMEA3472132.contig00019_1,SAMEA3472132_SAMEA3472132.contig00019_2,SAMEA3472132_SAMEA3472132.contig00019_3,SAMEA3472132_SAMEA3472132.contig00019_4,SAMEA3472132_SAMEA3472132.contig00019_5,SAMEA3472132_SAMEA3472132.contig00019_6	6	3660	4909657	0.00074547
SAMEA3472132	Enterobacteriaceae	NPA	CasFinder	CAS_Class1-Subtype-I-E	SAMEA3472132_SAMEA3472132.contig00034_7,SAMEA3472132_SAMEA3472132.contig00034_8	2	3645	4909657	0.000742414
SAMEA3472132	Enterobacteriaceae	NPA	SanaTA	SanaTA	SAMEA3472132_SAMEA3472132.contig00001_293,SAMEA3472132_SAMEA3472132.contig00001_294	2	1326	4909657	0.00027008
SAMEA3472132	Enterobacteriaceae	NPA	MazEF	MazEF	SAMEA3472132_SAMEA3472132.contig00002_507,SAMEA3472132_SAMEA3472132.contig00002_508	2	567	4909657	0.000115487
SAMEA3472134	Enterobacteriaceae	NPA	AbiP2	AbiP2	SAMEA3472134_SAMEA3472134.contig00060_5	1	1533	5008981	0.00030605
SAMEA3472134	Enterobacteriaceae	NPA	Lamassu-Fam	Lamassu-Cap4_nuclease	SAMEA3472134_SAMEA3472134.contig00013_121,SAMEA3472134_SAMEA3472134.contig00013_123	2	3105	5008981	0.000619887
SAMEA3472134	Enterobacteriaceae	NPA	Gabija	Gabija	SAMEA3472134_SAMEA3472134.contig00041_4,SAMEA3472134_SAMEA3472134.contig00041_5	2	3528	5008981	0.000704335
SAMEA3472134	Enterobacteriaceae	NPA	Gao_Qat	Gao_Qat	SAMEA3472134_SAMEA3472134.contig00057_7,SAMEA3472134_SAMEA3472134.contig00057_8,SAMEA3472134_SAMEA3472134.contig00057_9,SAMEA3472134_SAMEA3472134.contig00057_10	4	4227	5008981	0.000843884
SAMEA3472134	Enterobacteriaceae	NPA	RM	RM_Type_II	SAMEA3472134_SAMEA3472134.contig00014_103,SAMEA3472134_SAMEA3472134.contig00014_107	2	1791	5008981	0.000357558
SAMEA3472134	Enterobacteriaceae	NPA	RM	RM_Type_II	SAMEA3472134_SAMEA3472134.contig00035_21,SAMEA3472134_SAMEA3472134.contig00035_22	2	4020	5008981	0.000802558
SAMEA3472134	Enterobacteriaceae	NPA	CasFinder	CAS_Class1-Subtype-I-E	SAMEA3472134_SAMEA3472134.contig00004_117,SAMEA3472134_SAMEA3472134.contig00004_118,SAMEA3472134_SAMEA3472134.contig00004_119,SAMEA3472134_SAMEA3472134.contig00004_120,SAMEA3472134_SAMEA3472134.contig00004_121,SAMEA3472134_SAMEA3472134.contig00004_122,SAMEA3472134_SAMEA3472134.contig00004_123,SAMEA3472134_SAMEA3472134.contig00004_124	8	7380	5008981	0.001473354
SAMEA3472134	Enterobacteriaceae	NPA	MazEF	MazEF	SAMEA3472134_SAMEA3472134.contig00004_94,SAMEA3472134_SAMEA3472134.contig00004_95	2	567	5008981	0.000113197
SAMEA3472134	Enterobacteriaceae	NPA	MazEF	MazEF	SAMEA3472134_SAMEA3472134.contig00013_81,SAMEA3472134_SAMEA3472134.contig00013_82	2	546	5008981	0.000109004
SAMEA3472134	Enterobacteriaceae	NPA	CBASS	CBASS_I	SAMEA3472134_SAMEA3472134.contig00057_5,SAMEA3472134_SAMEA3472134.contig00057_6	2	900	5008981	0.000179677
SAMEA3472134	Enterobacteriaceae	NPA	Retron	Retron_IV	SAMEA3472134_SAMEA3472134.contig00060_2,SAMEA3472134_SAMEA3472134.contig00060_3	2	1869	5008981	0.00037313
SAMEA3472138	Enterobacteriaceae	NPA	PsyrTA	PsyrTA	SAMEA3472138_SAMEA3472138.contig00009_98,SAMEA3472138_SAMEA3472138.contig00009_99	2	3279	4975884	0.000658978
SAMEA3472138	Enterobacteriaceae	NPA	PD-T7-3	PD-T7-3	SAMEA3472138_SAMEA3472138.contig00001_38	1	1314	4975884	0.000264074
SAMEA3472138	Enterobacteriaceae	NPA	Mok_Hok_Sok	Mok_Hok_Sok	SAMEA3472138_SAMEA3472138.contig00049_17	1	207	4975884	4.160064824662311e-05
SAMEA3472138	Enterobacteriaceae	NPA	Kiwa	Kiwa	SAMEA3472138_SAMEA3472138.contig00050_5,SAMEA3472138_SAMEA3472138.contig00050_6	2	1596	4975884	0.000320747
SAMEA3472138	Enterobacteriaceae	NPA	RM	RM_Type_II	SAMEA3472138_SAMEA3472138.contig00002_102,SAMEA3472138_SAMEA3472138.contig00002_104,SAMEA3472138_SAMEA3472138.contig00002_105	3	2976	4975884	0.000598085
SAMEA3472138	Enterobacteriaceae	NPA	RM	RM_Type_IV	SAMEA3472138_SAMEA3472138.contig00061_1	1	756	4975884	0.000151933
SAMEA3472138	Enterobacteriaceae	NPA	CasFinder	CAS_Class1-Subtype-I-E	SAMEA3472138_SAMEA3472138.contig00018_43,SAMEA3472138_SAMEA3472138.contig00018_44,SAMEA3472138_SAMEA3472138.contig00018_45,SAMEA3472138_SAMEA3472138.contig00018_46,SAMEA3472138_SAMEA3472138.contig00018_47,SAMEA3472138_SAMEA3472138.contig00018_48,SAMEA3472138_SAMEA3472138.contig00018_49,SAMEA3472138_SAMEA3472138.contig00018_50	8	7416	4975884	0.001490388
SAMEA3472138	Enterobacteriaceae	NPA	MADS	MADS	SAMEA3472138_SAMEA3472138.contig00002_156,SAMEA3472138_SAMEA3472138.contig00002_157,SAMEA3472138_SAMEA3472138.contig00002_158,SAMEA3472138_SAMEA3472138.contig00002_159,SAMEA3472138_SAMEA3472138.contig00002_160,SAMEA3472138_SAMEA3472138.contig00002_161,SAMEA3472138_SAMEA3472138.contig00002_162	7	16713	4975884	0.0033588
SAMEA3472138	Enterobacteriaceae	NPA	MazEF	MazEF	SAMEA3472138_SAMEA3472138.contig00002_201,SAMEA3472138_SAMEA3472138.contig00002_202	2	546	4975884	0.000109729
SAMEA3472138	Enterobacteriaceae	NPA	MazEF	MazEF	SAMEA3472138_SAMEA3472138.contig00018_73,SAMEA3472138_SAMEA3472138.contig00018_74	2	567	4975884	0.00011395
SAMEA3472139	Enterobacteriaceae	NPA	DRT	DRT6	SAMEA3472139_SAMEA3472139.contig00048_10	1	1284	4870254	0.000263641
SAMEA3472139	Enterobacteriaceae	NPA	Zorya	Zorya_TypeII	SAMEA3472139_SAMEA3472139.contig00037_2,SAMEA3472139_SAMEA3472139.contig00037_3,SAMEA3472139_SAMEA3472139.contig00037_4	3	2934	4870254	0.000602433
SAMEA3472139	Enterobacteriaceae	NPA	Gao_Hhe	Gao_Hhe	SAMEA3472139_SAMEA3472139.contig00001_56	1	5730	4870254	0.00117653
SAMEA3472139	Enterobacteriaceae	NPA	Druantia	Druantia_III	SAMEA3472139_SAMEA3472139.contig00037_5,SAMEA3472139_SAMEA3472139.contig00037_6	2	9600	4870254	0.00197115
SAMEA3472139	Enterobacteriaceae	NPA	RM	RM_Type_I	SAMEA3472139_SAMEA3472139.contig00001_36,SAMEA3472139_SAMEA3472139.contig00001_40	2	4674	4870254	0.000959704
SAMEA3472139	Enterobacteriaceae	NPA	RM	RM_Type_I	SAMEA3472139_SAMEA3472139.contig00020_18,SAMEA3472139_SAMEA3472139.contig00020_19,SAMEA3472139_SAMEA3472139.contig00020_20	3	5748	4870254	0.001180226
SAMEA3472139	Enterobacteriaceae	NPA	RM	RM_Type_IIG	SAMEA3472139_SAMEA3472139.contig00037_8	1	4650	4870254	0.000954776
SAMEA3472139	Enterobacteriaceae	NPA	RM	RM_Type_IV	SAMEA3472139_SAMEA3472139.contig00039_4	1	1911	4870254	0.000392382
SAMEA3472139	Enterobacteriaceae	NPA	RM	RM_Type_II	SAMEA3472139_SAMEA3472139.contig00066_2,SAMEA3472139_SAMEA3472139.contig00066_3	2	2313	4870254	0.000474924
SAMEA3472139	Enterobacteriaceae	NPA	Retron	Retron_I_A	SAMEA3472139_SAMEA3472139.contig00004_27,SAMEA3472139_SAMEA3472139.contig00004_28,SAMEA3472139_SAMEA3472139.contig00004_29	3	3192	4870254	0.000655407
SAMEA3472139	Enterobacteriaceae	NPA	MazEF	MazEF	SAMEA3472139_SAMEA3472139.contig00014_91,SAMEA3472139_SAMEA3472139.contig00014_92	2	567	4870254	0.000116421
SAMEA3472142	Enterobacteriaceae	NPA	ShosTA	ShosTA	SAMEA3472142_SAMEA3472142.contig00007_65,SAMEA3472142_SAMEA3472142.contig00007_66	2	1269	5005357	0.000253528
SAMEA3472142	Enterobacteriaceae	NPA	PD-Lambda-1	PD-Lambda-1	SAMEA3472142_SAMEA3472142.contig00016_14	1	1461	5005357	0.000291887
SAMEA3472142	Enterobacteriaceae	NPA	Mok_Hok_Sok	Mok_Hok_Sok	SAMEA3472142_SAMEA3472142.contig00047_13	1	207	5005357	4.135569151211392e-05
SAMEA3472142	Enterobacteriaceae	NPA	dGTPase	dGTPase	SAMEA3472142_SAMEA3472142.contig00022_12	1	1341	5005357	0.000267913
SAMEA3472142	Enterobacteriaceae	NPA	RM	RM_Type_I	SAMEA3472142_SAMEA3472142.contig00013_77,SAMEA3472142_SAMEA3472142.contig00013_78,SAMEA3472142_SAMEA3472142.contig00013_79	3	5367	5005357	0.001072251
SAMEA3472142	Enterobacteriaceae	NPA	RM	RM_Type_IV	SAMEA3472142_SAMEA3472142.contig00013_81	1	1911	5005357	0.000381791
SAMEA3472142	Enterobacteriaceae	NPA	CasFinder	CAS_Class1-Subtype-I-E	SAMEA3472142_SAMEA3472142.contig00046_1,SAMEA3472142_SAMEA3472142.contig00046_2,SAMEA3472142_SAMEA3472142.contig00046_3,SAMEA3472142_SAMEA3472142.contig00046_4,SAMEA3472142_SAMEA3472142.contig00046_5,SAMEA3472142_SAMEA3472142.contig00046_6,SAMEA3472142_SAMEA3472142.contig00046_7,SAMEA3472142_SAMEA3472142.contig00046_8	8	7413	5005357	0.001481013
SAMEA3472142	Enterobacteriaceae	NPA	CBASS	CBASS_I	SAMEA3472142_SAMEA3472142.contig00024_22,SAMEA3472142_SAMEA3472142.contig00024_23	2	951	5005357	0.000189996
SAMEA3472142	Enterobacteriaceae	NPA	MazEF	MazEF	SAMEA3472142_SAMEA3472142.contig00028_31,SAMEA3472142_SAMEA3472142.contig00028_32	2	567	5005357	0.000113279
SAMEA3472144	Enterobacteriaceae	NPA	PsyrTA	PsyrTA	SAMEA3472144_SAMEA3472144.contig00002_83,SAMEA3472144_SAMEA3472144.contig00002_84	2	3279	5374744	0.000610076
SAMEA3472144	Enterobacteriaceae	NPA	PD-Lambda-1	PD-Lambda-1	SAMEA3472144_SAMEA3472144.contig00067_21	1	1473	5374744	0.00027406
SAMEA3472144	Enterobacteriaceae	NPA	Mok_Hok_Sok	Mok_Hok_Sok	SAMEA3472144_SAMEA3472144.contig00024_23	1	207	5374744	3.8513462222572834e-05
SAMEA3472144	Enterobacteriaceae	NPA	Zorya	Zorya_TypeI	SAMEA3472144_SAMEA3472144.contig00080_1,SAMEA3472144_SAMEA3472144.contig00080_2,SAMEA3472144_SAMEA3472144.contig00080_3,SAMEA3472144_SAMEA3472144.contig00080_4	4	7698	5374744	0.001432254
SAMEA3472144	Enterobacteriaceae	NPA	Shedu	Shedu	SAMEA3472144_SAMEA3472144.contig00029_35	1	2838	5374744	0.000528025
SAMEA3472144	Enterobacteriaceae	NPA	dGTPase	dGTPase	SAMEA3472144_SAMEA3472144.contig00032_47	1	1344	5374744	0.000250058
SAMEA3472144	Enterobacteriaceae	NPA	Gao_Tmn	Gao_Tmn	SAMEA3472144_SAMEA3472144.contig00090_3	1	3741	5374744	0.000696033
SAMEA3472144	Enterobacteriaceae	NPA	PrrC	PrrC	SAMEA3472144_SAMEA3472144.contig00019_3,SAMEA3472144_SAMEA3472144.contig00019_4,SAMEA3472144_SAMEA3472144.contig00019_5,SAMEA3472144_SAMEA3472144.contig00019_6	4	6885	5374744	0.001280991
SAMEA3472144	Enterobacteriaceae	NPA	RM	RM_Type_II	SAMEA3472144_SAMEA3472144.contig00024_8,SAMEA3472144_SAMEA3472144.contig00024_9	2	2301	5374744	0.000428113
SAMEA3472144	Enterobacteriaceae	NPA	RM	RM_Type_II	SAMEA3472144_SAMEA3472144.contig00029_34,SAMEA3472144_SAMEA3472144.contig00029_35	2	3870	5374744	0.000720034
SAMEA3472144	Enterobacteriaceae	NPA	RM	RM_Type_I	SAMEA3472144_SAMEA3472144.contig00077_5,SAMEA3472144_SAMEA3472144.contig00077_6,SAMEA3472144_SAMEA3472144.contig00077_7	3	5502	5374744	0.001023677
SAMEA3472144	Enterobacteriaceae	NPA	CasFinder	CAS_Class1-Subtype-I-E	SAMEA3472144_SAMEA3472144.contig00004_66,SAMEA3472144_SAMEA3472144.contig00004_67,SAMEA3472144_SAMEA3472144.contig00004_68,SAMEA3472144_SAMEA3472144.contig00004_69,SAMEA3472144_SAMEA3472144.contig00004_70,SAMEA3472144_SAMEA3472144.contig00004_71,SAMEA3472144_SAMEA3472144.contig00004_72,SAMEA3472144_SAMEA3472144.contig00004_73	8	7416	5374744	0.001379787
SAMEA3472144	Enterobacteriaceae	NPA	MazEF	MazEF	SAMEA3472144_SAMEA3472144.contig00004_96,SAMEA3472144_SAMEA3472144.contig00004_97	2	567	5374744	0.000105493
SAMEA3472144	Enterobacteriaceae	NPA	MazEF	MazEF	SAMEA3472144_SAMEA3472144.contig00050_17,SAMEA3472144_SAMEA3472144.contig00050_18	2	546	5374744	0.000101586
SAMEA3472144	Enterobacteriaceae	NPA	Eleos	Eleos	SAMEA3472144_SAMEA3472144.contig00074_8,SAMEA3472144_SAMEA3472144.contig00074_10,SAMEA3472144_SAMEA3472144.contig00074_11,SAMEA3472144_SAMEA3472144.contig00074_12	4	3546	5374744	0.000659752
SAMEA3472144	Enterobacteriaceae	NPA	SanaTA	SanaTA	SAMEA3472144_SAMEA3472144.contig00116_2,SAMEA3472144_SAMEA3472144.contig00116_3	2	1323	5374744	0.000246151
SAMEA3472146	Enterobacteriaceae	NPA	PD-Lambda-4	PD-Lambda-4	SAMEA3472146_SAMEA3472146.contig00038_5,SAMEA3472146_SAMEA3472146.contig00038_6	2	4572	4772039	0.000958081
SAMEA3472146	Enterobacteriaceae	NPA	Mokosh	Mokosh_TypeII	SAMEA3472146_SAMEA3472146.contig00030_3	1	3504	4772039	0.000734277
SAMEA3472146	Enterobacteriaceae	NPA	Gao_Iet	Gao_Iet	SAMEA3472146_SAMEA3472146.contig00007_233,SAMEA3472146_SAMEA3472146.contig00007_234	2	3183	4772039	0.00066701
SAMEA3472146	Enterobacteriaceae	NPA	Gao_Qat	Gao_Qat	SAMEA3472146_SAMEA3472146.contig00018_64,SAMEA3472146_SAMEA3472146.contig00018_65,SAMEA3472146_SAMEA3472146.contig00018_66,SAMEA3472146_SAMEA3472146.contig00018_67	4	4227	4772039	0.000885785
SAMEA3472146	Enterobacteriaceae	NPA	RM	RM_Type_IV	SAMEA3472146_SAMEA3472146.contig00008_77	1	1197	4772039	0.000250836
SAMEA3472146	Enterobacteriaceae	NPA	RM	RM_Type_I	SAMEA3472146_SAMEA3472146.contig00030_9,SAMEA3472146_SAMEA3472146.contig00030_10,SAMEA3472146_SAMEA3472146.contig00030_11	3	5430	4772039	0.001137878
SAMEA3472146	Enterobacteriaceae	NPA	CasFinder	CAS_Class1-Subtype-I-E	SAMEA3472146_SAMEA3472146.contig00002_225,SAMEA3472146_SAMEA3472146.contig00002_226,SAMEA3472146_SAMEA3472146.contig00002_227,SAMEA3472146_SAMEA3472146.contig00002_228,SAMEA3472146_SAMEA3472146.contig00002_229,SAMEA3472146_SAMEA3472146.contig00002_230,SAMEA3472146_SAMEA3472146.contig00002_231,SAMEA3472146_SAMEA3472146.contig00002_232	8	7380	4772039	0.001546509
SAMEA3472146	Enterobacteriaceae	NPA	MazEF	MazEF	SAMEA3472146_SAMEA3472146.contig00002_202,SAMEA3472146_SAMEA3472146.contig00002_203	2	567	4772039	0.000118817
SAMEA3472146	Enterobacteriaceae	NPA	MazEF	MazEF	SAMEA3472146_SAMEA3472146.contig00008_128,SAMEA3472146_SAMEA3472146.contig00008_129	2	546	4772039	0.000114416
SAMEA3472146	Enterobacteriaceae	NPA	CBASS	CBASS_I	SAMEA3472146_SAMEA3472146.contig00018_68,SAMEA3472146_SAMEA3472146.contig00018_69	2	900	4772039	0.000188599
SAMEA3472146	Enterobacteriaceae	NPA	CBASS	CBASS_I	SAMEA3472146_SAMEA3472146.contig00045_3,SAMEA3472146_SAMEA3472146.contig00045_4	2	951	4772039	0.000199286
SAMEA3472147	Enterobacteriaceae	NPA	PD-Lambda-1	PD-Lambda-1	SAMEA3472147_SAMEA3472147.contig00048_10	1	1470	5182203	0.000283663
SAMEA3472147	Enterobacteriaceae	NPA	Mok_Hok_Sok	Mok_Hok_Sok	SAMEA3472147_SAMEA3472147.contig00083_1	1	207	5182203	3.994440202361814e-05
SAMEA3472147	Enterobacteriaceae	NPA	Mok_Hok_Sok	Mok_Hok_Sok	SAMEA3472147_SAMEA3472147.contig00258_1	1	207	5182203	3.994440202361814e-05
SAMEA3472147	Enterobacteriaceae	NPA	Gao_Hhe	Gao_Hhe	SAMEA3472147_SAMEA3472147.contig00056_17	1	5730	5182203	0.001105707
SAMEA3472147	Enterobacteriaceae	NPA	RM	RM_Type_I	SAMEA3472147_SAMEA3472147.contig00011_59,SAMEA3472147_SAMEA3472147.contig00011_60,SAMEA3472147_SAMEA3472147.contig00011_61	3	6117	5182203	0.001180386
SAMEA3472147	Enterobacteriaceae	NPA	RM	RM_Type_I	SAMEA3472147_SAMEA3472147.contig00056_23,SAMEA3472147_SAMEA3472147.contig00056_25,SAMEA3472147_SAMEA3472147.contig00056_26	3	5811	5182203	0.001121338
SAMEA3472147	Enterobacteriaceae	NPA	CasFinder	CAS_Class1-Subtype-I-E	SAMEA3472147_SAMEA3472147.contig00023_61,SAMEA3472147_SAMEA3472147.contig00023_62,SAMEA3472147_SAMEA3472147.contig00023_63,SAMEA3472147_SAMEA3472147.contig00023_64,SAMEA3472147_SAMEA3472147.contig00023_65	5	3075	5182203	0.000593377
SAMEA3472147	Enterobacteriaceae	NPA	CasFinder	CAS_Class1-Subtype-I-E	SAMEA3472147_SAMEA3472147.contig00030_1,SAMEA3472147_SAMEA3472147.contig00030_2,SAMEA3472147_SAMEA3472147.contig00030_3	3	4221	5182203	0.000814518
SAMEA3472147	Enterobacteriaceae	NPA	MazEF	MazEF	SAMEA3472147_SAMEA3472147.contig00028_36,SAMEA3472147_SAMEA3472147.contig00028_37	2	546	5182203	0.000105361
SAMEA3472147	Enterobacteriaceae	NPA	MazEF	MazEF	SAMEA3472147_SAMEA3472147.contig00030_26,SAMEA3472147_SAMEA3472147.contig00030_27	2	567	5182203	0.000109413
SAMEA3472147	Enterobacteriaceae	NPA	MazEF	MazEF	SAMEA3472147_SAMEA3472147.contig00101_5,SAMEA3472147_SAMEA3472147.contig00101_6	2	501	5182203	9.667703098469896e-05
SAMEA3472148	Enterobacteriaceae	NPA	PsyrTA	PsyrTA	SAMEA3472148_SAMEA3472148.contig00009_98,SAMEA3472148_SAMEA3472148.contig00009_100	2	2718	4686730	0.000579935
SAMEA3472148	Enterobacteriaceae	NPA	Menshen	Menshen	SAMEA3472148_SAMEA3472148.contig00003_314,SAMEA3472148_SAMEA3472148.contig00003_315,SAMEA3472148_SAMEA3472148.contig00003_316	3	3147	4686730	0.00067147
SAMEA3472148	Enterobacteriaceae	NPA	Kiwa	Kiwa	SAMEA3472148_SAMEA3472148.contig00013_130,SAMEA3472148_SAMEA3472148.contig00013_131	2	1524	4686730	0.000325173
SAMEA3472148	Enterobacteriaceae	NPA	Paris	PARIS_II	SAMEA3472148_SAMEA3472148.contig00005_64,SAMEA3472148_SAMEA3472148.contig00005_65	2	1821	4686730	0.000388544
SAMEA3472148	Enterobacteriaceae	NPA	RM	RM_Type_II	SAMEA3472148_SAMEA3472148.contig00005_25,SAMEA3472148_SAMEA3472148.contig00005_26	2	1635	4686730	0.000348857
SAMEA3472148	Enterobacteriaceae	NPA	RM	RM_Type_II	SAMEA3472148_SAMEA3472148.contig00013_124,SAMEA3472148_SAMEA3472148.contig00013_125	2	1719	4686730	0.00036678
SAMEA3472148	Enterobacteriaceae	NPA	RM	RM_Type_I	SAMEA3472148_SAMEA3472148.contig00015_68,SAMEA3472148_SAMEA3472148.contig00015_69,SAMEA3472148_SAMEA3472148.contig00015_70	3	5352	4686730	0.001141948
SAMEA3472148	Enterobacteriaceae	NPA	RM	RM_Type_IV	SAMEA3472148_SAMEA3472148.contig00015_72	1	1464	4686730	0.000312371
SAMEA3472148	Enterobacteriaceae	NPA	CasFinder	CAS_Class1-Subtype-I-E	SAMEA3472148_SAMEA3472148.contig00002_43,SAMEA3472148_SAMEA3472148.contig00002_44,SAMEA3472148_SAMEA3472148.contig00002_45,SAMEA3472148_SAMEA3472148.contig00002_46,SAMEA3472148_SAMEA3472148.contig00002_47,SAMEA3472148_SAMEA3472148.contig00002_48,SAMEA3472148_SAMEA3472148.contig00002_49,SAMEA3472148_SAMEA3472148.contig00002_50	8	7416	4686730	0.00158234
SAMEA3472148	Enterobacteriaceae	NPA	MazEF	MazEF	SAMEA3472148_SAMEA3472148.contig00002_73,SAMEA3472148_SAMEA3472148.contig00002_74	2	567	4686730	0.00012098
SAMEA3472148	Enterobacteriaceae	NPA	MazEF	MazEF	SAMEA3472148_SAMEA3472148.contig00013_81,SAMEA3472148_SAMEA3472148.contig00013_82	2	546	4686730	0.000116499
SAMEA3472149	Enterobacteriaceae	NPA	ShosTA	ShosTA	SAMEA3472149_SAMEA3472149.contig00035_5,SAMEA3472149_SAMEA3472149.contig00035_6	2	1059	4741615	0.000223342
SAMEA3472149	Enterobacteriaceae	NPA	RM	RM_Type_III	SAMEA3472149_SAMEA3472149.contig00044_4,SAMEA3472149_SAMEA3472149.contig00044_5	2	4179	4741615	0.000881345
SAMEA3472149	Enterobacteriaceae	NPA	CasFinder	CAS_Class1-Subtype-I-E	SAMEA3472149_SAMEA3472149.contig00045_1,SAMEA3472149_SAMEA3472149.contig00045_2,SAMEA3472149_SAMEA3472149.contig00045_3,SAMEA3472149_SAMEA3472149.contig00045_4,SAMEA3472149_SAMEA3472149.contig00045_5,SAMEA3472149_SAMEA3472149.contig00045_6,SAMEA3472149_SAMEA3472149.contig00045_7,SAMEA3472149_SAMEA3472149.contig00045_8	8	7413	4741615	0.001563391
SAMEA3472149	Enterobacteriaceae	NPA	CBASS	CBASS_I	SAMEA3472149_SAMEA3472149.contig00005_9,SAMEA3472149_SAMEA3472149.contig00005_10	2	900	4741615	0.000189809
SAMEA3472149	Enterobacteriaceae	NPA	MazEF	MazEF	SAMEA3472149_SAMEA3472149.contig00005_204,SAMEA3472149_SAMEA3472149.contig00005_205	2	567	4741615	0.00011958
SAMEA3472151	Enterobacteriaceae	NPA	PD-Lambda-4	PD-Lambda-4	SAMEA3472151_SAMEA3472151.contig00029_43,SAMEA3472151_SAMEA3472151.contig00029_44	2	4572	4861942	0.000940365
SAMEA3472151	Enterobacteriaceae	NPA	NLR	NLR_like_bNACHT01	SAMEA3472151_SAMEA3472151.contig00051_5	1	1833	4861942	0.00037701
SAMEA3472151	Enterobacteriaceae	NPA	Dnd	Dnd_ABCDEFGH	SAMEA3472151_SAMEA3472151.contig00010_83,SAMEA3472151_SAMEA3472151.contig00010_84,SAMEA3472151_SAMEA3472151.contig00010_85,SAMEA3472151_SAMEA3472151.contig00010_89,SAMEA3472151_SAMEA3472151.contig00010_90,SAMEA3472151_SAMEA3472151.contig00010_91,SAMEA3472151_SAMEA3472151.contig00010_92	7	12927	4861942	0.002658814
SAMEA3472151	Enterobacteriaceae	NPA	Mok_Hok_Sok	Mok_Hok_Sok	SAMEA3472151_SAMEA3472151.contig00030_41	1	207	4861942	4.2575579881454776e-05
SAMEA3472151	Enterobacteriaceae	NPA	Mok_Hok_Sok	Mok_Hok_Sok	SAMEA3472151_SAMEA3472151.contig00045_14	1	207	4861942	4.2575579881454776e-05
SAMEA3472151	Enterobacteriaceae	NPA	AbiU	AbiU	SAMEA3472151_SAMEA3472151.contig00021_2	1	1371	4861942	0.000281986
SAMEA3472151	Enterobacteriaceae	NPA	PD-T4-3	PD-T4-3	SAMEA3472151_SAMEA3472151.contig00006_231	1	762	4861942	0.000156727
SAMEA3472151	Enterobacteriaceae	NPA	RM	RM_Type_IV	SAMEA3472151_SAMEA3472151.contig00002_6	1	1197	4861942	0.000246198
SAMEA3472151	Enterobacteriaceae	NPA	RM	RM_Type_II	SAMEA3472151_SAMEA3472151.contig00006_229,SAMEA3472151_SAMEA3472151.contig00006_230	2	2298	4861942	0.000472651
SAMEA3472151	Enterobacteriaceae	NPA	RM	RM_Type_I	SAMEA3472151_SAMEA3472151.contig00034_34,SAMEA3472151_SAMEA3472151.contig00034_35,SAMEA3472151_SAMEA3472151.contig00034_36	3	5772	4861942	0.00118718
SAMEA3472151	Enterobacteriaceae	NPA	RM	RM_Type_III	SAMEA3472151_SAMEA3472151.contig00049_4,SAMEA3472151_SAMEA3472151.contig00049_5	2	4179	4861942	0.000859533
SAMEA3472151	Enterobacteriaceae	NPA	CasFinder	CAS_Class1-Subtype-I-E	SAMEA3472151_SAMEA3472151.contig00018_12,SAMEA3472151_SAMEA3472151.contig00018_13,SAMEA3472151_SAMEA3472151.contig00018_14,SAMEA3472151_SAMEA3472151.contig00018_15,SAMEA3472151_SAMEA3472151.contig00018_16,SAMEA3472151_SAMEA3472151.contig00018_17,SAMEA3472151_SAMEA3472151.contig00018_18,SAMEA3472151_SAMEA3472151.contig00018_19	8	7380	4861942	0.001517912
SAMEA3472151	Enterobacteriaceae	NPA	MazEF	MazEF	SAMEA3472151_SAMEA3472151.contig00002_58,SAMEA3472151_SAMEA3472151.contig00002_59	2	546	4861942	0.000112301
SAMEA3472151	Enterobacteriaceae	NPA	MazEF	MazEF	SAMEA3472151_SAMEA3472151.contig00015_12,SAMEA3472151_SAMEA3472151.contig00015_13	2	567	4861942	0.00011662
SAMEA3472152	Enterobacteriaceae	NPA	Old_exonuclease	Old_exonuclease	SAMEA3472152_SAMEA3472152.contig00001_295	1	1755	5055693	0.000347133
SAMEA3472152	Enterobacteriaceae	NPA	NLR	NLR_like_bNACHT01	SAMEA3472152_SAMEA3472152.contig00061_5	1	1863	5055693	0.000368495
SAMEA3472152	Enterobacteriaceae	NPA	PD-Lambda-4	PD-Lambda-4	SAMEA3472152_SAMEA3472152.contig00062_1,SAMEA3472152_SAMEA3472152.contig00062_2	2	4173	5055693	0.000825406
SAMEA3472152	Enterobacteriaceae	NPA	Mok_Hok_Sok	Mok_Hok_Sok	SAMEA3472152_SAMEA3472152.contig00020_32	1	207	5055693	4.094394180975783e-05
SAMEA3472152	Enterobacteriaceae	NPA	PD-T4-5	PD-T4-5	SAMEA3472152_SAMEA3472152.contig00076_5	1	921	5055693	0.000182171
SAMEA3472152	Enterobacteriaceae	NPA	RM	RM_Type_I	SAMEA3472152_SAMEA3472152.contig00005_85,SAMEA3472152_SAMEA3472152.contig00005_86,SAMEA3472152_SAMEA3472152.contig00005_87	3	5397	5055693	0.001067509
SAMEA3472152	Enterobacteriaceae	NPA	CasFinder	CAS_Class1-Subtype-I-E	SAMEA3472152_SAMEA3472152.contig00006_64,SAMEA3472152_SAMEA3472152.contig00006_65,SAMEA3472152_SAMEA3472152.contig00006_66,SAMEA3472152_SAMEA3472152.contig00006_67,SAMEA3472152_SAMEA3472152.contig00006_68,SAMEA3472152_SAMEA3472152.contig00006_69,SAMEA3472152_SAMEA3472152.contig00006_70,SAMEA3472152_SAMEA3472152.contig00006_71	8	7374	5055693	0.001458554
SAMEA3472152	Enterobacteriaceae	NPA	MazEF	MazEF	SAMEA3472152_SAMEA3472152.contig00006_86,SAMEA3472152_SAMEA3472152.contig00006_87	2	567	5055693	0.000112151
SAMEA3472152	Enterobacteriaceae	NPA	MazEF	MazEF	SAMEA3472152_SAMEA3472152.contig00008_82,SAMEA3472152_SAMEA3472152.contig00008_83	2	546	5055693	0.000107997
SAMEA3472152	Enterobacteriaceae	NPA	BREX	BREX_I	SAMEA3472152_SAMEA3472152.contig00008_130,SAMEA3472152_SAMEA3472152.contig00008_131,SAMEA3472152_SAMEA3472152.contig00008_132,SAMEA3472152_SAMEA3472152.contig00008_133,SAMEA3472152_SAMEA3472152.contig00008_134,SAMEA3472152_SAMEA3472152.contig00008_135	6	12354	5055693	0.002443582
SAMEA3472152	Enterobacteriaceae	NPA	Pycsar	Pycsar	SAMEA3472152_SAMEA3472152.contig00036_27,SAMEA3472152_SAMEA3472152.contig00036_28	2	1860	5055693	0.000367902
SAMEA3472156	Enterobacteriaceae	NPA	ShosTA	ShosTA	SAMEA3472156_SAMEA3472156.contig00012_125,SAMEA3472156_SAMEA3472156.contig00012_126	2	2007	4931573	0.00040697
SAMEA3472156	Enterobacteriaceae	NPA	PD-Lambda-1	PD-Lambda-1	SAMEA3472156_SAMEA3472156.contig00015_87	1	1470	4931573	0.000298079
SAMEA3472156	Enterobacteriaceae	NPA	Mok_Hok_Sok	Mok_Hok_Sok	SAMEA3472156_SAMEA3472156.contig00046_9	1	207	4931573	4.197443695956645e-05
SAMEA3472156	Enterobacteriaceae	NPA	Shedu	Shedu	SAMEA3472156_SAMEA3472156.contig00048_1	1	2838	4931573	0.000575476
SAMEA3472156	Enterobacteriaceae	NPA	RM	RM_Type_I	SAMEA3472156_SAMEA3472156.contig00001_77,SAMEA3472156_SAMEA3472156.contig00001_78,SAMEA3472156_SAMEA3472156.contig00001_81	3	5853	4931573	0.001186842
SAMEA3472156	Enterobacteriaceae	NPA	RM	RM_Type_II	SAMEA3472156_SAMEA3472156.contig00048_1,SAMEA3472156_SAMEA3472156.contig00048_2	2	3870	4931573	0.000784739
SAMEA3472156	Enterobacteriaceae	NPA	CasFinder	CAS_Class1-Subtype-I-E	SAMEA3472156_SAMEA3472156.contig00007_93,SAMEA3472156_SAMEA3472156.contig00007_94,SAMEA3472156_SAMEA3472156.contig00007_95,SAMEA3472156_SAMEA3472156.contig00007_96,SAMEA3472156_SAMEA3472156.contig00007_97,SAMEA3472156_SAMEA3472156.contig00007_98,SAMEA3472156_SAMEA3472156.contig00007_99,SAMEA3472156_SAMEA3472156.contig00007_100	8	7359	4931573	0.001492222
SAMEA3472156	Enterobacteriaceae	NPA	MazEF	MazEF	SAMEA3472156_SAMEA3472156.contig00007_71,SAMEA3472156_SAMEA3472156.contig00007_72	2	567	4931573	0.000114973
SAMEA3472157	Enterobacteriaceae	NPA	Avs	Avs_IV	SAMEA3472157_SAMEA3472157.contig00020_42	1	4758	4669882	0.001018869
SAMEA3472157	Enterobacteriaceae	NPA	RosmerTA	RosmerTA	SAMEA3472157_SAMEA3472157.contig00003_94,SAMEA3472157_SAMEA3472157.contig00003_95	2	1638	4669882	0.000350758
SAMEA3472157	Enterobacteriaceae	NPA	AbiE	AbiE	SAMEA3472157_SAMEA3472157.contig00003_86,SAMEA3472157_SAMEA3472157.contig00003_87	2	1245	4669882	0.000266602
SAMEA3472157	Enterobacteriaceae	NPA	RM	RM_Type_I	SAMEA3472157_SAMEA3472157.contig00088_5,SAMEA3472157_SAMEA3472157.contig00088_6,SAMEA3472157_SAMEA3472157.contig00088_7	3	6126	4669882	0.00131181
SAMEA3472157	Enterobacteriaceae	NPA	RM	RM_Type_IV	SAMEA3472157_SAMEA3472157.contig00115_1	1	1530	4669882	0.000327631
SAMEA3472157	Enterobacteriaceae	NPA	CasFinder	CAS_Class1-Subtype-I-E	SAMEA3472157_SAMEA3472157.contig00021_60,SAMEA3472157_SAMEA3472157.contig00021_61,SAMEA3472157_SAMEA3472157.contig00021_62,SAMEA3472157_SAMEA3472157.contig00021_63,SAMEA3472157_SAMEA3472157.contig00021_64,SAMEA3472157_SAMEA3472157.contig00021_65,SAMEA3472157_SAMEA3472157.contig00021_66,SAMEA3472157_SAMEA3472157.contig00021_67	8	7413	4669882	0.001587406
SAMEA3472157	Enterobacteriaceae	NPA	BREX	BREX_I	SAMEA3472157_SAMEA3472157.contig00003_101,SAMEA3472157_SAMEA3472157.contig00003_102,SAMEA3472157_SAMEA3472157.contig00003_103,SAMEA3472157_SAMEA3472157.contig00003_105,SAMEA3472157_SAMEA3472157.contig00003_106,SAMEA3472157_SAMEA3472157.contig00003_107	6	12429	4669882	0.002661523
SAMEA3472157	Enterobacteriaceae	NPA	MazEF	MazEF	SAMEA3472157_SAMEA3472157.contig00006_64,SAMEA3472157_SAMEA3472157.contig00006_65	2	546	4669882	0.000116919
SAMEA3472157	Enterobacteriaceae	NPA	MazEF	MazEF	SAMEA3472157_SAMEA3472157.contig00019_4,SAMEA3472157_SAMEA3472157.contig00019_5	2	567	4669882	0.000121416
SAMEA3484416	Enterobacteriaceae	NPA	PD-Lambda-4	PD-Lambda-4	SAMEA3484416_SAMEA3484416.contig00031_26,SAMEA3484416_SAMEA3484416.contig00031_27	2	4572	5143020	0.000888972
SAMEA3484416	Enterobacteriaceae	NPA	Mokosh	Mokosh_TypeII	SAMEA3484416_SAMEA3484416.contig00018_56	1	3504	5143020	0.000681312
SAMEA3484416	Enterobacteriaceae	NPA	Mokosh	Mokosh_Type_I_A	SAMEA3484416_SAMEA3484416.contig00018_62,SAMEA3484416_SAMEA3484416.contig00018_63	2	6291	5143020	0.001223211
SAMEA3484416	Enterobacteriaceae	NPA	Mok_Hok_Sok	Mok_Hok_Sok	SAMEA3484416_SAMEA3484416.contig00058_16	1	171	5143020	3.324894711667464e-05
SAMEA3484416	Enterobacteriaceae	NPA	AbiE	AbiE	SAMEA3484416_SAMEA3484416.contig00044_15,SAMEA3484416_SAMEA3484416.contig00044_16	2	1248	5143020	0.000242659
SAMEA3484416	Enterobacteriaceae	NPA	Gao_Qat	Gao_Qat	SAMEA3484416_SAMEA3484416.contig00002_7,SAMEA3484416_SAMEA3484416.contig00002_8,SAMEA3484416_SAMEA3484416.contig00002_9,SAMEA3484416_SAMEA3484416.contig00002_10	4	4227	5143020	0.000821891
SAMEA3484416	Enterobacteriaceae	NPA	Gao_Her	Gao_Her_DUF	SAMEA3484416_SAMEA3484416.contig00028_1,SAMEA3484416_SAMEA3484416.contig00028_2	2	2985	5143020	0.000580398
SAMEA3484416	Enterobacteriaceae	NPA	PrrC	PrrC	SAMEA3484416_SAMEA3484416.contig00054_4,SAMEA3484416_SAMEA3484416.contig00054_6,SAMEA3484416_SAMEA3484416.contig00054_8,SAMEA3484416_SAMEA3484416.contig00054_9	4	5220	5143020	0.001014968
SAMEA3484416	Enterobacteriaceae	NPA	CasFinder	CAS_Class1-Subtype-I-E	SAMEA3484416_SAMEA3484416.contig00002_230,SAMEA3484416_SAMEA3484416.contig00002_231,SAMEA3484416_SAMEA3484416.contig00002_232,SAMEA3484416_SAMEA3484416.contig00002_233,SAMEA3484416_SAMEA3484416.contig00002_234,SAMEA3484416_SAMEA3484416.contig00002_235,SAMEA3484416_SAMEA3484416.contig00002_236,SAMEA3484416_SAMEA3484416.contig00002_237	8	7380	5143020	0.001434955
SAMEA3484416	Enterobacteriaceae	NPA	CBASS	CBASS_I	SAMEA3484416_SAMEA3484416.contig00002_11,SAMEA3484416_SAMEA3484416.contig00002_12	2	900	5143020	0.000174994
SAMEA3484416	Enterobacteriaceae	NPA	MazEF	MazEF	SAMEA3484416_SAMEA3484416.contig00002_214,SAMEA3484416_SAMEA3484416.contig00002_215	2	567	5143020	0.000110247
SAMEA3484416	Enterobacteriaceae	NPA	MazEF	MazEF	SAMEA3484416_SAMEA3484416.contig00018_17,SAMEA3484416_SAMEA3484416.contig00018_18	2	546	5143020	0.000106163
SAMEA3484416	Enterobacteriaceae	NPA	CBASS	CBASS_III	SAMEA3484416_SAMEA3484416.contig00018_68,SAMEA3484416_SAMEA3484416.contig00018_69,SAMEA3484416_SAMEA3484416.contig00018_70,SAMEA3484416_SAMEA3484416.contig00018_72	4	2922	5143020	0.000568149
SAMEA3484416	Enterobacteriaceae	NPA	BREX	BREX_I	SAMEA3484416_SAMEA3484416.contig00044_8,SAMEA3484416_SAMEA3484416.contig00044_9,SAMEA3484416_SAMEA3484416.contig00044_10,SAMEA3484416_SAMEA3484416.contig00044_11,SAMEA3484416_SAMEA3484416.contig00044_12,SAMEA3484416_SAMEA3484416.contig00044_13	6	12309	5143020	0.002393341
SAMEA3484418	Enterobacteriaceae	NPA	DRT	DRT_3	SAMEA3484418_SAMEA3484418.contig00021_15,SAMEA3484418_SAMEA3484418.contig00021_16	2	2268	4679249	0.000484693
SAMEA3484418	Enterobacteriaceae	NPA	Gao_Her	Gao_Her_SIR	SAMEA3484418_SAMEA3484418.contig00001_241,SAMEA3484418_SAMEA3484418.contig00001_242	2	3048	4679249	0.000651387
SAMEA3484418	Enterobacteriaceae	NPA	RM	RM_Type_II	SAMEA3484418_SAMEA3484418.contig00025_6,SAMEA3484418_SAMEA3484418.contig00025_10	2	1791	4679249	0.000382754
SAMEA3484418	Enterobacteriaceae	NPA	CasFinder	CAS_Class1-Subtype-I-E	SAMEA3484418_SAMEA3484418.contig00002_252,SAMEA3484418_SAMEA3484418.contig00002_253,SAMEA3484418_SAMEA3484418.contig00002_254,SAMEA3484418_SAMEA3484418.contig00002_255,SAMEA3484418_SAMEA3484418.contig00002_256,SAMEA3484418_SAMEA3484418.contig00002_257,SAMEA3484418_SAMEA3484418.contig00002_258,SAMEA3484418_SAMEA3484418.contig00002_259	8	7380	4679249	0.001577176
SAMEA3484418	Enterobacteriaceae	NPA	MazEF	MazEF	SAMEA3484418_SAMEA3484418.contig00002_236,SAMEA3484418_SAMEA3484418.contig00002_237	2	567	4679249	0.000121173
SAMEA3484418	Enterobacteriaceae	NPA	MazEF	MazEF	SAMEA3484418_SAMEA3484418.contig00031_17,SAMEA3484418_SAMEA3484418.contig00031_18	2	546	4679249	0.000116685
SAMEA3484419	Enterobacteriaceae	NPA	Septu	Septu	SAMEA3484419_SAMEA3484419.contig00035_2,SAMEA3484419_SAMEA3484419.contig00035_3	2	2349	4848600	0.00048447
SAMEA3484419	Enterobacteriaceae	NPA	Druantia	Druantia_III	SAMEA3484419_SAMEA3484419.contig00016_83,SAMEA3484419_SAMEA3484419.contig00016_84	2	9570	4848600	0.001973766
SAMEA3484419	Enterobacteriaceae	NPA	RM	RM_Type_IV	SAMEA3484419_SAMEA3484419.contig00011_125	1	789	4848600	0.000162727
SAMEA3484419	Enterobacteriaceae	NPA	RM	RM_Type_I	SAMEA3484419_SAMEA3484419.contig00016_77,SAMEA3484419_SAMEA3484419.contig00016_78,SAMEA3484419_SAMEA3484419.contig00016_79	3	6318	4848600	0.001303057
SAMEA3484419	Enterobacteriaceae	NPA	RM	RM_Type_I	SAMEA3484419_SAMEA3484419.contig00020_50,SAMEA3484419_SAMEA3484419.contig00020_51,SAMEA3484419_SAMEA3484419.contig00020_52	3	5568	4848600	0.001148373
SAMEA3484419	Enterobacteriaceae	NPA	MazEF	MazEF	SAMEA3484419_SAMEA3484419.contig00008_177,SAMEA3484419_SAMEA3484419.contig00008_178	2	567	4848600	0.000116941
SAMEA3484419	Enterobacteriaceae	NPA	MazEF	MazEF	SAMEA3484419_SAMEA3484419.contig00009_120,SAMEA3484419_SAMEA3484419.contig00009_121	2	546	4848600	0.00011261
SAMEA3484419	Enterobacteriaceae	NPA	Retron	Retron_VI	SAMEA3484419_SAMEA3484419.contig00011_126,SAMEA3484419_SAMEA3484419.contig00011_127	2	1203	4848600	0.000248113
SAMEA3484421	Enterobacteriaceae	NPA	Septu	Septu	SAMEA3484421_SAMEA3484421.contig00003_5,SAMEA3484421_SAMEA3484421.contig00003_6	2	2424	4769543	0.000508225
SAMEA3484421	Enterobacteriaceae	NPA	Avs	Avs_II	SAMEA3484421_SAMEA3484421.contig00005_214	1	4449	4769543	0.000932794
SAMEA3484421	Enterobacteriaceae	NPA	NLR	NLR_like_bNACHT09	SAMEA3484421_SAMEA3484421.contig00023_33	1	2097	4769543	0.000439665
SAMEA3484421	Enterobacteriaceae	NPA	Kiwa	Kiwa	SAMEA3484421_SAMEA3484421.contig00001_164,SAMEA3484421_SAMEA3484421.contig00001_165	2	1386	4769543	0.000290594
SAMEA3484421	Enterobacteriaceae	NPA	dGTPase	dGTPase	SAMEA3484421_SAMEA3484421.contig00011_137	1	1344	4769543	0.000281788
SAMEA3484421	Enterobacteriaceae	NPA	AbiH	AbiH	SAMEA3484421_SAMEA3484421.contig00017_12	1	768	4769543	0.000161022
SAMEA3484421	Enterobacteriaceae	NPA	Pif	Pif	SAMEA3484421_SAMEA3484421.contig00026_42,SAMEA3484421_SAMEA3484421.contig00026_43	2	3303	4769543	0.000692519
SAMEA3484421	Enterobacteriaceae	NPA	Druantia	Druantia_III	SAMEA3484421_SAMEA3484421.contig00001_257,SAMEA3484421_SAMEA3484421.contig00001_259	2	7329	4769543	0.001536625
SAMEA3484421	Enterobacteriaceae	NPA	RM	RM_Type_I	SAMEA3484421_SAMEA3484421.contig00001_263,SAMEA3484421_SAMEA3484421.contig00001_264,SAMEA3484421_SAMEA3484421.contig00001_265	3	6348	4769543	0.001330945
SAMEA3484421	Enterobacteriaceae	NPA	CasFinder	CAS_Class1-Subtype-I-E	SAMEA3484421_SAMEA3484421.contig00008_60,SAMEA3484421_SAMEA3484421.contig00008_61,SAMEA3484421_SAMEA3484421.contig00008_62,SAMEA3484421_SAMEA3484421.contig00008_63,SAMEA3484421_SAMEA3484421.contig00008_64,SAMEA3484421_SAMEA3484421.contig00008_65,SAMEA3484421_SAMEA3484421.contig00008_66,SAMEA3484421_SAMEA3484421.contig00008_67	8	7293	4769543	0.001529077
SAMEA3484421	Enterobacteriaceae	NPA	CBASS	CBASS_II	SAMEA3484421_SAMEA3484421.contig00005_235,SAMEA3484421_SAMEA3484421.contig00005_236,SAMEA3484421_SAMEA3484421.contig00005_237,SAMEA3484421_SAMEA3484421.contig00005_238	4	3459	4769543	0.000725227
SAMEA3484421	Enterobacteriaceae	NPA	MazEF	MazEF	SAMEA3484421_SAMEA3484421.contig00008_89,SAMEA3484421_SAMEA3484421.contig00008_90	2	567	4769543	0.000118879
SAMEA3484424	Enterobacteriaceae	NPA	PD-Lambda-4	PD-Lambda-4	SAMEA3484424_SAMEA3484424.contig00023_44,SAMEA3484424_SAMEA3484424.contig00023_45	2	4572	5070750	0.000901642
SAMEA3484424	Enterobacteriaceae	NPA	FS_HP	FS_HP	SAMEA3484424_SAMEA3484424.contig00034_17	1	519	5070750	0.000102352
SAMEA3484424	Enterobacteriaceae	NPA	Mok_Hok_Sok	Mok_Hok_Sok	SAMEA3484424_SAMEA3484424.contig00028_10	1	153	5070750	3.0173051323768674e-05
SAMEA3484424	Enterobacteriaceae	NPA	dCTPdeaminase	dCTPdeaminase	SAMEA3484424_SAMEA3484424.contig00004_112	1	1404	5070750	0.000276882
SAMEA3484424	Enterobacteriaceae	NPA	PD-T4-3	PD-T4-3	SAMEA3484424_SAMEA3484424.contig00012_76	1	762	5070750	0.000150274
SAMEA3484424	Enterobacteriaceae	NPA	Druantia	Druantia_III	SAMEA3484424_SAMEA3484424.contig00021_60,SAMEA3484424_SAMEA3484424.contig00021_61	2	9570	5070750	0.001887295
SAMEA3484424	Enterobacteriaceae	NPA	RM	RM_Type_I	SAMEA3484424_SAMEA3484424.contig00021_54,SAMEA3484424_SAMEA3484424.contig00021_55,SAMEA3484424_SAMEA3484424.contig00021_56	3	6318	5070750	0.00124597
SAMEA3484424	Enterobacteriaceae	NPA	RM	RM_Type_II	SAMEA3484424_SAMEA3484424.contig00022_70,SAMEA3484424_SAMEA3484424.contig00022_71	2	2304	5070750	0.000454371
SAMEA3484424	Enterobacteriaceae	NPA	CasFinder	CAS_Class1-Subtype-I-E	SAMEA3484424_SAMEA3484424.contig00002_50,SAMEA3484424_SAMEA3484424.contig00002_51,SAMEA3484424_SAMEA3484424.contig00002_52,SAMEA3484424_SAMEA3484424.contig00002_53,SAMEA3484424_SAMEA3484424.contig00002_54,SAMEA3484424_SAMEA3484424.contig00002_55,SAMEA3484424_SAMEA3484424.contig00002_56	7	7056	5070750	0.00139151
SAMEA3484424	Enterobacteriaceae	NPA	MazEF	MazEF	SAMEA3484424_SAMEA3484424.contig00002_78,SAMEA3484424_SAMEA3484424.contig00002_79	2	567	5070750	0.000111818
SAMEA3484424	Enterobacteriaceae	NPA	MazEF	MazEF	SAMEA3484424_SAMEA3484424.contig00010_138,SAMEA3484424_SAMEA3484424.contig00010_139	2	546	5070750	0.000107676
SAMEA3484424	Enterobacteriaceae	NPA	Retron	Retron_IV	SAMEA3484424_SAMEA3484424.contig00012_82,SAMEA3484424_SAMEA3484424.contig00012_83	2	1887	5070750	0.000372134
SAMEA3484428	Enterobacteriaceae	NPA	Avs	Avs_II	SAMEA3484428_SAMEA3484428.contig00063_5	1	4449	5043983	0.000882041
SAMEA3484428	Enterobacteriaceae	NPA	Mokosh	Mokosh_Type_I_A	SAMEA3484428_SAMEA3484428.contig00019_8,SAMEA3484428_SAMEA3484428.contig00019_9,SAMEA3484428_SAMEA3484428.contig00019_10	3	6087	5043983	0.001206784
SAMEA3484428	Enterobacteriaceae	NPA	Zorya	Zorya_TypeI	SAMEA3484428_SAMEA3484428.contig00063_10,SAMEA3484428_SAMEA3484428.contig00063_11,SAMEA3484428_SAMEA3484428.contig00063_12,SAMEA3484428_SAMEA3484428.contig00063_13	4	7713	5043983	0.001529149
SAMEA3484428	Enterobacteriaceae	NPA	PD-T4-3	PD-T4-3	SAMEA3484428_SAMEA3484428.contig00015_113	1	693	5043983	0.000137391
SAMEA3484428	Enterobacteriaceae	NPA	RM	RM_Type_IV	SAMEA3484428_SAMEA3484428.contig00069_1	1	1083	5043983	0.000214711
SAMEA3484428	Enterobacteriaceae	NPA	MazEF	MazEF	SAMEA3484428_SAMEA3484428.contig00032_31,SAMEA3484428_SAMEA3484428.contig00032_32	2	567	5043983	0.000112411
SAMEA3484428	Enterobacteriaceae	NPA	CBASS	CBASS_II	SAMEA3484428_SAMEA3484428.contig00035_6,SAMEA3484428_SAMEA3484428.contig00035_7,SAMEA3484428_SAMEA3484428.contig00035_8,SAMEA3484428_SAMEA3484428.contig00035_9	4	2328	5043983	0.00046154
SAMEA3484429	Enterobacteriaceae	NPA	NLR	NLR_like_bNACHT09	SAMEA3484429_SAMEA3484429.contig00016_65	1	2097	5372403	0.000390328
SAMEA3484429	Enterobacteriaceae	NPA	ShosTA	ShosTA	SAMEA3484429_SAMEA3484429.contig00036_54,SAMEA3484429_SAMEA3484429.contig00036_55	2	1269	5372403	0.000236207
SAMEA3484429	Enterobacteriaceae	NPA	PD-Lambda-1	PD-Lambda-1	SAMEA3484429_SAMEA3484429.contig00111_1	1	825	5372403	0.000153563
SAMEA3484429	Enterobacteriaceae	NPA	Mok_Hok_Sok	Mok_Hok_Sok	SAMEA3484429_SAMEA3484429.contig00037_5	1	153	5372403	2.8478876212376476e-05
SAMEA3484429	Enterobacteriaceae	NPA	Hachiman	Hachiman	SAMEA3484429_SAMEA3484429.contig00081_5,SAMEA3484429_SAMEA3484429.contig00081_6	2	2094	5372403	0.00038977
SAMEA3484429	Enterobacteriaceae	NPA	Shedu	Shedu	SAMEA3484429_SAMEA3484429.contig00037_47	1	696	5372403	0.000129551
SAMEA3484429	Enterobacteriaceae	NPA	Kiwa	Kiwa	SAMEA3484429_SAMEA3484429.contig00081_3,SAMEA3484429_SAMEA3484429.contig00081_4	2	1218	5372403	0.000226714
SAMEA3484429	Enterobacteriaceae	NPA	Druantia	Druantia_I	SAMEA3484429_SAMEA3484429.contig00018_82,SAMEA3484429_SAMEA3484429.contig00018_83,SAMEA3484429_SAMEA3484429.contig00018_84,SAMEA3484429_SAMEA3484429.contig00018_85,SAMEA3484429_SAMEA3484429.contig00018_86	5	11208	5372403	0.002086217
SAMEA3484429	Enterobacteriaceae	NPA	Gao_Qat	Gao_Qat	SAMEA3484429_SAMEA3484429.contig00075_1,SAMEA3484429_SAMEA3484429.contig00075_2,SAMEA3484429_SAMEA3484429.contig00075_3,SAMEA3484429_SAMEA3484429.contig00075_4	4	4227	5372403	0.000786799
SAMEA3484429	Enterobacteriaceae	NPA	RM	RM_Type_IV	SAMEA3484429_SAMEA3484429.contig00014_89	1	1818	5372403	0.000338396
SAMEA3484429	Enterobacteriaceae	NPA	RM	RM_Type_II	SAMEA3484429_SAMEA3484429.contig00016_37,SAMEA3484429_SAMEA3484429.contig00016_38	2	2301	5372403	0.0004283
SAMEA3484429	Enterobacteriaceae	NPA	RM	RM_Type_I	SAMEA3484429_SAMEA3484429.contig00038_3,SAMEA3484429_SAMEA3484429.contig00038_4,SAMEA3484429_SAMEA3484429.contig00038_5	3	6270	5372403	0.001167076
SAMEA3484429	Enterobacteriaceae	NPA	RM	RM_Type_IV	SAMEA3484429_SAMEA3484429.contig00038_6	1	525	5372403	9.772163406207611e-05
SAMEA3484429	Enterobacteriaceae	NPA	RM	RM_Type_IIG	SAMEA3484429_SAMEA3484429.contig00080_4	1	2679	5372403	0.00049866
SAMEA3484429	Enterobacteriaceae	NPA	CasFinder	CAS_Class1-Subtype-I-E	SAMEA3484429_SAMEA3484429.contig00078_1,SAMEA3484429_SAMEA3484429.contig00078_2,SAMEA3484429_SAMEA3484429.contig00078_3,SAMEA3484429_SAMEA3484429.contig00078_4,SAMEA3484429_SAMEA3484429.contig00078_5,SAMEA3484429_SAMEA3484429.contig00078_6	6	5589	5372403	0.001040317
SAMEA3484429	Enterobacteriaceae	NPA	MazEF	MazEF	SAMEA3484429_SAMEA3484429.contig00005_119,SAMEA3484429_SAMEA3484429.contig00005_120	2	516	5372403	9.60464060495834e-05
SAMEA3484429	Enterobacteriaceae	NPA	MazEF	MazEF	SAMEA3484429_SAMEA3484429.contig00008_22,SAMEA3484429_SAMEA3484429.contig00008_23	2	567	5372403	0.000105539
SAMEA3484429	Enterobacteriaceae	NPA	MazEF	MazEF	SAMEA3484429_SAMEA3484429.contig00058_4,SAMEA3484429_SAMEA3484429.contig00058_5	2	501	5372403	9.325435936209553e-05
SAMEA3484429	Enterobacteriaceae	NPA	CBASS	CBASS_I	SAMEA3484429_SAMEA3484429.contig00075_5,SAMEA3484429_SAMEA3484429.contig00075_6	2	900	5372403	0.000167523
SAMEA3484434	Enterobacteriaceae	NPA	PsyrTA	PsyrTA	SAMEA3484434_SAMEA3484434.contig00007_40,SAMEA3484434_SAMEA3484434.contig00007_41	2	3279	5511200	0.00059497
SAMEA3484434	Enterobacteriaceae	NPA	Septu	Septu	SAMEA3484434_SAMEA3484434.contig00016_23,SAMEA3484434_SAMEA3484434.contig00016_24	2	1779	5511200	0.000322797
SAMEA3484434	Enterobacteriaceae	NPA	Shango	Shango	SAMEA3484434_SAMEA3484434.contig00006_19,SAMEA3484434_SAMEA3484434.contig00006_20,SAMEA3484434_SAMEA3484434.contig00006_21	3	5676	5511200	0.001029903
SAMEA3484434	Enterobacteriaceae	NPA	RosmerTA	RosmerTA	SAMEA3484434_SAMEA3484434.contig00056_9,SAMEA3484434_SAMEA3484434.contig00056_10	2	1449	5511200	0.000262919
SAMEA3484434	Enterobacteriaceae	NPA	Hna	Hna	SAMEA3484434_SAMEA3484434.contig00076_10	1	2451	5511200	0.000444731
SAMEA3484434	Enterobacteriaceae	NPA	Mok_Hok_Sok	Mok_Hok_Sok	SAMEA3484434_SAMEA3484434.contig00110_5	1	207	5511200	3.75598780664828e-05
SAMEA3484434	Enterobacteriaceae	NPA	Gao_Hhe	Gao_Hhe	SAMEA3484434_SAMEA3484434.contig00003_151	1	5730	5511200	0.001039701
SAMEA3484434	Enterobacteriaceae	NPA	AbiE	AbiE	SAMEA3484434_SAMEA3484434.contig00038_16,SAMEA3484434_SAMEA3484434.contig00038_17	2	1197	5511200	0.000217194
SAMEA3484434	Enterobacteriaceae	NPA	Gao_Iet	Gao_Iet	SAMEA3484434_SAMEA3484434.contig00070_6,SAMEA3484434_SAMEA3484434.contig00070_7	2	3402	5511200	0.000617288
SAMEA3484434	Enterobacteriaceae	NPA	RM	RM_Type_I	SAMEA3484434_SAMEA3484434.contig00003_157,SAMEA3484434_SAMEA3484434.contig00003_160,SAMEA3484434_SAMEA3484434.contig00003_161,SAMEA3484434_SAMEA3484434.contig00003_162	4	6822	5511200	0.001237843
SAMEA3484434	Enterobacteriaceae	NPA	RM	RM_Type_I	SAMEA3484434_SAMEA3484434.contig00010_62,SAMEA3484434_SAMEA3484434.contig00010_63,SAMEA3484434_SAMEA3484434.contig00010_64	3	5796	5511200	0.001051677
SAMEA3484434	Enterobacteriaceae	NPA	RM	RM_Type_IV	SAMEA3484434_SAMEA3484434.contig00010_109	1	1911	5511200	0.000346748
SAMEA3484434	Enterobacteriaceae	NPA	RM	RM_Type_I	SAMEA3484434_SAMEA3484434.contig00010_111,SAMEA3484434_SAMEA3484434.contig00010_112,SAMEA3484434_SAMEA3484434.contig00010_113	3	5352	5511200	0.000971113
SAMEA3484434	Enterobacteriaceae	NPA	RM	RM_Type_III	SAMEA3484434_SAMEA3484434.contig00054_20,SAMEA3484434_SAMEA3484434.contig00054_21	2	4809	5511200	0.000872587
SAMEA3484434	Enterobacteriaceae	NPA	RM	RM_Type_II	SAMEA3484434_SAMEA3484434.contig00104_1,SAMEA3484434_SAMEA3484434.contig00104_2	2	2232	5511200	0.000404993
SAMEA3484434	Enterobacteriaceae	NPA	CasFinder	CAS_Class1-Subtype-I-E	SAMEA3484434_SAMEA3484434.contig00021_9,SAMEA3484434_SAMEA3484434.contig00021_10,SAMEA3484434_SAMEA3484434.contig00021_11,SAMEA3484434_SAMEA3484434.contig00021_12,SAMEA3484434_SAMEA3484434.contig00021_13,SAMEA3484434_SAMEA3484434.contig00021_14,SAMEA3484434_SAMEA3484434.contig00021_15,SAMEA3484434_SAMEA3484434.contig00021_16	8	7374	5511200	0.001338003
SAMEA3484434	Enterobacteriaceae	NPA	MazEF	MazEF	SAMEA3484434_SAMEA3484434.contig00002_77,SAMEA3484434_SAMEA3484434.contig00002_78	2	516	5511200	9.362752213673972e-05
SAMEA3484434	Enterobacteriaceae	NPA	MazEF	MazEF	SAMEA3484434_SAMEA3484434.contig00010_18,SAMEA3484434_SAMEA3484434.contig00010_19	2	546	5511200	9.907098272608506e-05
SAMEA3484434	Enterobacteriaceae	NPA	MazEF	MazEF	SAMEA3484434_SAMEA3484434.contig00036_31,SAMEA3484434_SAMEA3484434.contig00036_32	2	567	5511200	0.000102881
SAMEA3484439	Enterobacteriaceae	NPA	PD-Lambda-4	PD-Lambda-4	SAMEA3484439_SAMEA3484439.contig00032_6,SAMEA3484439_SAMEA3484439.contig00032_7	2	4572	5056043	0.000904264
SAMEA3484439	Enterobacteriaceae	NPA	NLR	NLR_like_bNACHT01	SAMEA3484439_SAMEA3484439.contig00051_1	1	1830	5056043	0.000361943
SAMEA3484439	Enterobacteriaceae	NPA	Hna	Hna	SAMEA3484439_SAMEA3484439.contig00034_10	1	2517	5056043	0.00049782
SAMEA3484439	Enterobacteriaceae	NPA	Mok_Hok_Sok	Mok_Hok_Sok	SAMEA3484439_SAMEA3484439.contig00035_27	1	207	5056043	4.094110750244806e-05
SAMEA3484439	Enterobacteriaceae	NPA	GAPS4	GAPS4	SAMEA3484439_SAMEA3484439.contig00012_17,SAMEA3484439_SAMEA3484439.contig00012_18	2	1851	5056043	0.000366097
SAMEA3484439	Enterobacteriaceae	NPA	CapRel	CapRel	SAMEA3484439_SAMEA3484439.contig00045_12	1	1116	5056043	0.000220726
SAMEA3484439	Enterobacteriaceae	NPA	RM	RM_Type_I	SAMEA3484439_SAMEA3484439.contig00008_56,SAMEA3484439_SAMEA3484439.contig00008_57,SAMEA3484439_SAMEA3484439.contig00008_58	3	5379	5056043	0.001063875
SAMEA3484439	Enterobacteriaceae	NPA	RM	RM_Type_II	SAMEA3484439_SAMEA3484439.contig00008_94,SAMEA3484439_SAMEA3484439.contig00008_98	2	1863	5056043	0.00036847
SAMEA3484439	Enterobacteriaceae	NPA	CasFinder	CAS_Class1-Subtype-I-E	SAMEA3484439_SAMEA3484439.contig00024_45,SAMEA3484439_SAMEA3484439.contig00024_46,SAMEA3484439_SAMEA3484439.contig00024_47,SAMEA3484439_SAMEA3484439.contig00024_48,SAMEA3484439_SAMEA3484439.contig00024_49,SAMEA3484439_SAMEA3484439.contig00024_50,SAMEA3484439_SAMEA3484439.contig00024_51	7	7146	5056043	0.001413358
SAMEA3484439	Enterobacteriaceae	NPA	MazEF	MazEF	SAMEA3484439_SAMEA3484439.contig00008_144,SAMEA3484439_SAMEA3484439.contig00008_145	2	546	5056043	0.00010799
SAMEA3484439	Enterobacteriaceae	NPA	MazEF	MazEF	SAMEA3484439_SAMEA3484439.contig00011_125,SAMEA3484439_SAMEA3484439.contig00011_126	2	567	5056043	0.000112143
SAMEA3484440	Enterobacteriaceae	NPA	Septu	Septu	SAMEA3484440_SAMEA3484440.contig00022_2,SAMEA3484440_SAMEA3484440.contig00022_3	2	2349	4848728	0.000484457
SAMEA3484440	Enterobacteriaceae	NPA	Septu	Septu	SAMEA3484440_SAMEA3484440.contig00022_13,SAMEA3484440_SAMEA3484440.contig00022_14	2	1770	4848728	0.000365044
SAMEA3484440	Enterobacteriaceae	NPA	PD-T7-1	PD-T7-1	SAMEA3484440_SAMEA3484440.contig00006_18	1	1368	4848728	0.000282136
SAMEA3484440	Enterobacteriaceae	NPA	RM	RM_Type_IV	SAMEA3484440_SAMEA3484440.contig00004_213	1	1911	4848728	0.000394124
SAMEA3484440	Enterobacteriaceae	NPA	RM	RM_Type_I	SAMEA3484440_SAMEA3484440.contig00010_15,SAMEA3484440_SAMEA3484440.contig00010_16,SAMEA3484440_SAMEA3484440.contig00010_17	3	5703	4848728	0.001176185
SAMEA3484440	Enterobacteriaceae	NPA	RM	RM_Type_I	SAMEA3484440_SAMEA3484440.contig00019_1,SAMEA3484440_SAMEA3484440.contig00019_2,SAMEA3484440_SAMEA3484440.contig00019_3	3	5991	4848728	0.001235582
SAMEA3484440	Enterobacteriaceae	NPA	RM	RM_Type_IV	SAMEA3484440_SAMEA3484440.contig00019_4	1	525	4848728	0.000108276
SAMEA3484440	Enterobacteriaceae	NPA	CasFinder	CAS_Class1-Subtype-I-E	SAMEA3484440_SAMEA3484440.contig00024_1,SAMEA3484440_SAMEA3484440.contig00024_2,SAMEA3484440_SAMEA3484440.contig00024_4,SAMEA3484440_SAMEA3484440.contig00024_5,SAMEA3484440_SAMEA3484440.contig00024_6,SAMEA3484440_SAMEA3484440.contig00024_7,SAMEA3484440_SAMEA3484440.contig00024_8,SAMEA3484440_SAMEA3484440.contig00024_9	8	7164	4848728	0.001477501
SAMEA3484440	Enterobacteriaceae	NPA	MazEF	MazEF	SAMEA3484440_SAMEA3484440.contig00026_31,SAMEA3484440_SAMEA3484440.contig00026_32	2	567	4848728	0.000116938
SAMEA3484443	Enterobacteriaceae	NPA	Septu	Septu	SAMEA3484443_SAMEA3484443.contig00046_29,SAMEA3484443_SAMEA3484443.contig00046_30	2	1599	5220291	0.000306305
SAMEA3484443	Enterobacteriaceae	NPA	Zorya	Zorya_TypeII	SAMEA3484443_SAMEA3484443.contig00032_10,SAMEA3484443_SAMEA3484443.contig00032_11,SAMEA3484443_SAMEA3484443.contig00032_12	3	2823	5220291	0.000540774
SAMEA3484443	Enterobacteriaceae	NPA	Mok_Hok_Sok	Mok_Hok_Sok	SAMEA3484443_SAMEA3484443.contig00038_16	1	219	5220291	4.195168430265669e-05
SAMEA3484443	Enterobacteriaceae	NPA	AbiD	AbiD	SAMEA3484443_SAMEA3484443.contig00017_75	1	912	5220291	0.000174703
SAMEA3484443	Enterobacteriaceae	NPA	RM	RM_Type_I	SAMEA3484443_SAMEA3484443.contig00020_43,SAMEA3484443_SAMEA3484443.contig00020_44,SAMEA3484443_SAMEA3484443.contig00020_45	3	5193	5220291	0.000994772
SAMEA3484443	Enterobacteriaceae	NPA	RM	RM_Type_IV	SAMEA3484443_SAMEA3484443.contig00020_47	1	1911	5220291	0.000366072
SAMEA3484443	Enterobacteriaceae	NPA	RM	RM_Type_I	SAMEA3484443_SAMEA3484443.contig00051_15,SAMEA3484443_SAMEA3484443.contig00051_16	2	3333	5220291	0.00063847
SAMEA3484443	Enterobacteriaceae	NPA	RM	RM_Type_I	SAMEA3484443_SAMEA3484443.contig00052_11,SAMEA3484443_SAMEA3484443.contig00052_12,SAMEA3484443_SAMEA3484443.contig00052_13	3	5154	5220291	0.000987301
SAMEA3484443	Enterobacteriaceae	NPA	RM	RM_Type_IIG	SAMEA3484443_SAMEA3484443.contig00055_3	1	2679	5220291	0.00051319
SAMEA3484443	Enterobacteriaceae	NPA	CasFinder	CAS_Class1-Subtype-I-E	SAMEA3484443_SAMEA3484443.contig00002_232,SAMEA3484443_SAMEA3484443.contig00002_233,SAMEA3484443_SAMEA3484443.contig00002_234,SAMEA3484443_SAMEA3484443.contig00002_235,SAMEA3484443_SAMEA3484443.contig00002_236,SAMEA3484443_SAMEA3484443.contig00002_237,SAMEA3484443_SAMEA3484443.contig00002_238,SAMEA3484443_SAMEA3484443.contig00002_239	8	7359	5220291	0.001409692
SAMEA3484443	Enterobacteriaceae	NPA	MazEF	MazEF	SAMEA3484443_SAMEA3484443.contig00002_209,SAMEA3484443_SAMEA3484443.contig00002_210	2	567	5220291	0.000108615
SAMEA3484444	Enterobacteriaceae	NPA	Septu	Septu	SAMEA3484444_SAMEA3484444.contig00054_29,SAMEA3484444_SAMEA3484444.contig00054_30	2	1599	5510666	0.000290165
SAMEA3484444	Enterobacteriaceae	NPA	Zorya	Zorya_TypeII	SAMEA3484444_SAMEA3484444.contig00035_10,SAMEA3484444_SAMEA3484444.contig00035_11,SAMEA3484444_SAMEA3484444.contig00035_12	3	2823	5510666	0.000512279
SAMEA3484444	Enterobacteriaceae	NPA	Mok_Hok_Sok	Mok_Hok_Sok	SAMEA3484444_SAMEA3484444.contig00045_18	1	219	5510666	3.97411129616638e-05
SAMEA3484444	Enterobacteriaceae	NPA	AbiD	AbiD	SAMEA3484444_SAMEA3484444.contig00019_28	1	912	5510666	0.000165497
SAMEA3484444	Enterobacteriaceae	NPA	RM	RM_Type_IV	SAMEA3484444_SAMEA3484444.contig00031_22	1	1911	5510666	0.000346782
SAMEA3484444	Enterobacteriaceae	NPA	RM	RM_Type_I	SAMEA3484444_SAMEA3484444.contig00031_24,SAMEA3484444_SAMEA3484444.contig00031_25,SAMEA3484444_SAMEA3484444.contig00031_26	3	5193	5510666	0.000942354
SAMEA3484444	Enterobacteriaceae	NPA	RM	RM_Type_I	SAMEA3484444_SAMEA3484444.contig00055_2,SAMEA3484444_SAMEA3484444.contig00055_3,SAMEA3484444_SAMEA3484444.contig00055_4	3	5154	5510666	0.000935277
SAMEA3484444	Enterobacteriaceae	NPA	RM	RM_Type_I	SAMEA3484444_SAMEA3484444.contig00061_15,SAMEA3484444_SAMEA3484444.contig00061_16	2	3333	5510666	0.000604827
SAMEA3484444	Enterobacteriaceae	NPA	RM	RM_Type_IIG	SAMEA3484444_SAMEA3484444.contig00068_3	1	2679	5510666	0.000486148
SAMEA3484444	Enterobacteriaceae	NPA	PrrC	PrrC	SAMEA3484444_SAMEA3484444.contig00097_2,SAMEA3484444_SAMEA3484444.contig00097_4,SAMEA3484444_SAMEA3484444.contig00097_5,SAMEA3484444_SAMEA3484444.contig00097_6	4	5154	5510666	0.000935277
SAMEA3484444	Enterobacteriaceae	NPA	CasFinder	CAS_Class1-Subtype-I-E	SAMEA3484444_SAMEA3484444.contig00090_1,SAMEA3484444_SAMEA3484444.contig00090_2,SAMEA3484444_SAMEA3484444.contig00090_3,SAMEA3484444_SAMEA3484444.contig00090_4,SAMEA3484444_SAMEA3484444.contig00090_5,SAMEA3484444_SAMEA3484444.contig00090_6,SAMEA3484444_SAMEA3484444.contig00090_7,SAMEA3484444_SAMEA3484444.contig00090_8	8	7359	5510666	0.00133541
SAMEA3484444	Enterobacteriaceae	NPA	CasFinder	CAS_Class1-Subtype-I-E	SAMEA3484444_SAMEA3484444.contig00091_1,SAMEA3484444_SAMEA3484444.contig00091_2,SAMEA3484444_SAMEA3484444.contig00091_3,SAMEA3484444_SAMEA3484444.contig00091_4,SAMEA3484444_SAMEA3484444.contig00091_5,SAMEA3484444_SAMEA3484444.contig00091_6,SAMEA3484444_SAMEA3484444.contig00091_7,SAMEA3484444_SAMEA3484444.contig00091_8	8	7416	5510666	0.001345754
SAMEA3484444	Enterobacteriaceae	NPA	MazEF	MazEF	SAMEA3484444_SAMEA3484444.contig00032_18,SAMEA3484444_SAMEA3484444.contig00032_19	2	567	5510666	0.000102891
SAMEA3484447	Enterobacteriaceae	NPA	NLR	NLR_like_bNACHT01	SAMEA3484447_SAMEA3484447.contig00037_9	1	1863	5311632	0.00035074
SAMEA3484447	Enterobacteriaceae	NPA	Mok_Hok_Sok	Mok_Hok_Sok	SAMEA3484447_SAMEA3484447.contig00027_73	1	153	5311632	2.880470635013872e-05
SAMEA3484447	Enterobacteriaceae	NPA	Mokosh	Mokosh_Type_I_A	SAMEA3484447_SAMEA3484447.contig00043_6,SAMEA3484447_SAMEA3484447.contig00043_7	2	6351	5311632	0.001195678
SAMEA3484447	Enterobacteriaceae	NPA	Mok_Hok_Sok	Mok_Hok_Sok	SAMEA3484447_SAMEA3484447.contig00080_1	1	189	5311632	3.558228431487724e-05
SAMEA3484447	Enterobacteriaceae	NPA	AbiQ	AbiQ	SAMEA3484447_SAMEA3484447.contig00094_1	1	489	5311632	9.206210068769824e-05
SAMEA3484447	Enterobacteriaceae	NPA	Paris	PARIS_II_merge	SAMEA3484447_SAMEA3484447.contig00094_6	1	1509	5311632	0.000284093
SAMEA3484447	Enterobacteriaceae	NPA	CasFinder	CAS_Class1-Subtype-I-E	SAMEA3484447_SAMEA3484447.contig00012_1,SAMEA3484447_SAMEA3484447.contig00012_2	2	3318	5311632	0.000624667
SAMEA3484447	Enterobacteriaceae	NPA	CasFinder	CAS_Class1-Subtype-I-E	SAMEA3484447_SAMEA3484447.contig00074_2,SAMEA3484447_SAMEA3484447.contig00074_3,SAMEA3484447_SAMEA3484447.contig00074_4,SAMEA3484447_SAMEA3484447.contig00074_5,SAMEA3484447_SAMEA3484447.contig00074_6,SAMEA3484447_SAMEA3484447.contig00074_7	6	3570	5311632	0.00067211
SAMEA3484447	Enterobacteriaceae	NPA	BREX	BREX_I	SAMEA3484447_SAMEA3484447.contig00003_151,SAMEA3484447_SAMEA3484447.contig00003_152,SAMEA3484447_SAMEA3484447.contig00003_153,SAMEA3484447_SAMEA3484447.contig00003_154,SAMEA3484447_SAMEA3484447.contig00003_155,SAMEA3484447_SAMEA3484447.contig00003_156	6	12300	5311632	0.002315672
SAMEA3484447	Enterobacteriaceae	NPA	MazEF	MazEF	SAMEA3484447_SAMEA3484447.contig00012_23,SAMEA3484447_SAMEA3484447.contig00012_24	2	567	5311632	0.000106747
SAMEA3484448	Enterobacteriaceae	NPA	PD-Lambda-2	PD-Lambda-2	SAMEA3484448_SAMEA3484448.contig00005_44,SAMEA3484448_SAMEA3484448.contig00005_45,SAMEA3484448_SAMEA3484448.contig00005_46	3	2550	5441679	0.000468605
SAMEA3484448	Enterobacteriaceae	NPA	MqsRAC	MqsRAC	SAMEA3484448_SAMEA3484448.contig00021_67,SAMEA3484448_SAMEA3484448.contig00021_69	2	888	5441679	0.000163185
SAMEA3484448	Enterobacteriaceae	NPA	NLR	NLR_like_bNACHT09	SAMEA3484448_SAMEA3484448.contig00026_46	1	1038	5441679	0.00019075
SAMEA3484448	Enterobacteriaceae	NPA	NLR	NLR_like_bNACHT01	SAMEA3484448_SAMEA3484448.contig00058_18	1	1863	5441679	0.000342358
SAMEA3484448	Enterobacteriaceae	NPA	Mok_Hok_Sok	Mok_Hok_Sok	SAMEA3484448_SAMEA3484448.contig00034_41	1	153	5441679	2.811632218658984e-05
SAMEA3484448	Enterobacteriaceae	NPA	RM	RM_Type_I	SAMEA3484448_SAMEA3484448.contig00035_3,SAMEA3484448_SAMEA3484448.contig00035_4,SAMEA3484448_SAMEA3484448.contig00035_5	3	6270	5441679	0.001152218
SAMEA3484448	Enterobacteriaceae	NPA	RM	RM_Type_IV	SAMEA3484448_SAMEA3484448.contig00035_6	1	525	5441679	9.647757613045532e-05
SAMEA3484448	Enterobacteriaceae	NPA	RM	RM_Type_I	SAMEA3484448_SAMEA3484448.contig00082_1,SAMEA3484448_SAMEA3484448.contig00082_2,SAMEA3484448_SAMEA3484448.contig00082_3	3	5730	5441679	0.001052984
SAMEA3484448	Enterobacteriaceae	NPA	MazEF	MazEF	SAMEA3484448_SAMEA3484448.contig00015_22,SAMEA3484448_SAMEA3484448.contig00015_23	2	567	5441679	0.000104196
SAMEA3484448	Enterobacteriaceae	NPA	MazEF	MazEF	SAMEA3484448_SAMEA3484448.contig00034_64,SAMEA3484448_SAMEA3484448.contig00034_65	2	501	5441679	9.206717265020594e-05
SAMEA3484448	Enterobacteriaceae	NPA	BREX	BREX_I	SAMEA3484448_SAMEA3484448.contig00053_9,SAMEA3484448_SAMEA3484448.contig00053_10,SAMEA3484448_SAMEA3484448.contig00053_11,SAMEA3484448_SAMEA3484448.contig00053_12,SAMEA3484448_SAMEA3484448.contig00053_13,SAMEA3484448_SAMEA3484448.contig00053_14	6	12342	5441679	0.00226805
SAMEA3484451	Enterobacteriaceae	NPA	Septu	Septu	SAMEA3484451_SAMEA3484451.contig00006_102,SAMEA3484451_SAMEA3484451.contig00006_103	2	2076	5038346	0.00041204
SAMEA3484451	Enterobacteriaceae	NPA	Mok_Hok_Sok	Mok_Hok_Sok	SAMEA3484451_SAMEA3484451.contig00028_36	1	138	5038346	2.7389941063992037e-05
SAMEA3484451	Enterobacteriaceae	NPA	Mok_Hok_Sok	Mok_Hok_Sok	SAMEA3484451_SAMEA3484451.contig00044_15	1	207	5038346	4.108491159598805e-05
SAMEA3484451	Enterobacteriaceae	NPA	Rst_DUF4238	Rst_DUF4238	SAMEA3484451_SAMEA3484451.contig00002_351	1	924	5038346	0.000183394
SAMEA3484451	Enterobacteriaceae	NPA	Kiwa	Kiwa	SAMEA3484451_SAMEA3484451.contig00005_48,SAMEA3484451_SAMEA3484451.contig00005_49	2	1596	5038346	0.000316771
SAMEA3484451	Enterobacteriaceae	NPA	PD-T4-8	PD-T4-8	SAMEA3484451_SAMEA3484451.contig00046_1	1	1218	5038346	0.000241746
SAMEA3484451	Enterobacteriaceae	NPA	RM	RM_Type_II	SAMEA3484451_SAMEA3484451.contig00001_128,SAMEA3484451_SAMEA3484451.contig00001_132	2	1791	5038346	0.000355474
SAMEA3484451	Enterobacteriaceae	NPA	CasFinder	CAS_Class1-Subtype-I-F	SAMEA3484451_SAMEA3484451.contig00004_194,SAMEA3484451_SAMEA3484451.contig00004_195,SAMEA3484451_SAMEA3484451.contig00004_196,SAMEA3484451_SAMEA3484451.contig00004_197,SAMEA3484451_SAMEA3484451.contig00004_198,SAMEA3484451_SAMEA3484451.contig00004_199	6	7584	5038346	0.001505256
SAMEA3484451	Enterobacteriaceae	NPA	CasFinder	CAS_Class1-Subtype-I-E	SAMEA3484451_SAMEA3484451.contig00018_55,SAMEA3484451_SAMEA3484451.contig00018_56,SAMEA3484451_SAMEA3484451.contig00018_57,SAMEA3484451_SAMEA3484451.contig00018_58,SAMEA3484451_SAMEA3484451.contig00018_59,SAMEA3484451_SAMEA3484451.contig00018_60,SAMEA3484451_SAMEA3484451.contig00018_61,SAMEA3484451_SAMEA3484451.contig00018_62	8	7380	5038346	0.001464766
SAMEA3484451	Enterobacteriaceae	NPA	MazEF	MazEF	SAMEA3484451_SAMEA3484451.contig00001_81,SAMEA3484451_SAMEA3484451.contig00001_82	2	546	5038346	0.000108369
SAMEA3484451	Enterobacteriaceae	NPA	MazEF	MazEF	SAMEA3484451_SAMEA3484451.contig00018_31,SAMEA3484451_SAMEA3484451.contig00018_32	2	567	5038346	0.000112537
SAMEA3484452	Enterobacteriaceae	NPA	PsyrTA	PsyrTA	SAMEA3484452_SAMEA3484452.contig00008_102,SAMEA3484452_SAMEA3484452.contig00008_103	2	3279	4874028	0.00067275
SAMEA3484452	Enterobacteriaceae	NPA	Hachiman	Hachiman	SAMEA3484452_SAMEA3484452.contig00006_135,SAMEA3484452_SAMEA3484452.contig00006_136	2	3978	4874028	0.000816163
SAMEA3484452	Enterobacteriaceae	NPA	Mok_Hok_Sok	Mok_Hok_Sok	SAMEA3484452_SAMEA3484452.contig00025_43	1	207	4874028	4.247000632741544e-05
SAMEA3484452	Enterobacteriaceae	NPA	Pif	Pif	SAMEA3484452_SAMEA3484452.contig00021_5,SAMEA3484452_SAMEA3484452.contig00021_6	2	3303	4874028	0.000677674
SAMEA3484452	Enterobacteriaceae	NPA	RM	RM_Type_I	SAMEA3484452_SAMEA3484452.contig00010_106,SAMEA3484452_SAMEA3484452.contig00010_107,SAMEA3484452_SAMEA3484452.contig00010_108	3	5745	4874028	0.001178697
SAMEA3484452	Enterobacteriaceae	NPA	PrrC	PrrC	SAMEA3484452_SAMEA3484452.contig00015_45,SAMEA3484452_SAMEA3484452.contig00015_46,SAMEA3484452_SAMEA3484452.contig00015_47,SAMEA3484452_SAMEA3484452.contig00015_49	4	5154	4874028	0.001057442
SAMEA3484452	Enterobacteriaceae	NPA	CasFinder	CAS_Class1-Subtype-I-E	SAMEA3484452_SAMEA3484452.contig00009_26,SAMEA3484452_SAMEA3484452.contig00009_27,SAMEA3484452_SAMEA3484452.contig00009_28,SAMEA3484452_SAMEA3484452.contig00009_29,SAMEA3484452_SAMEA3484452.contig00009_30,SAMEA3484452_SAMEA3484452.contig00009_31,SAMEA3484452_SAMEA3484452.contig00009_32,SAMEA3484452_SAMEA3484452.contig00009_33	8	7416	4874028	0.001521534
SAMEA3484452	Enterobacteriaceae	NPA	MazEF	MazEF	SAMEA3484452_SAMEA3484452.contig00009_55,SAMEA3484452_SAMEA3484452.contig00009_56	2	567	4874028	0.000116331
SAMEA3484452	Enterobacteriaceae	NPA	SanaTA	SanaTA	SAMEA3484452_SAMEA3484452.contig00010_103,SAMEA3484452_SAMEA3484452.contig00010_104	2	1326	4874028	0.000272054
SAMEA3498968	Enterobacteriaceae	NPA	Septu	Septu	SAMEA3498968_SAMEA3498968.contig00005_44,SAMEA3498968_SAMEA3498968.contig00005_45	2	2202	5391805	0.000408398
SAMEA3498968	Enterobacteriaceae	NPA	Mokosh	Mokosh_TypeII	SAMEA3498968_SAMEA3498968.contig00005_13	1	3504	5391805	0.000649875
SAMEA3498968	Enterobacteriaceae	NPA	Mok_Hok_Sok	Mok_Hok_Sok	SAMEA3498968_SAMEA3498968.contig00032_8	1	150	5391805	2.7819997199453616e-05
SAMEA3498968	Enterobacteriaceae	NPA	AbiV	AbiV	SAMEA3498968_SAMEA3498968.contig00011_201	1	429	5391805	7.956519199043734e-05
SAMEA3498968	Enterobacteriaceae	NPA	PD-T4-3	PD-T4-3	SAMEA3498968_SAMEA3498968.contig00001_302	1	762	5391805	0.000141326
SAMEA3498968	Enterobacteriaceae	NPA	PD-T7-2	PD-T7-2	SAMEA3498968_SAMEA3498968.contig00003_56,SAMEA3498968_SAMEA3498968.contig00003_57	2	2946	5391805	0.000546385
SAMEA3498968	Enterobacteriaceae	NPA	Azaca	Azaca	SAMEA3498968_SAMEA3498968.contig00005_40,SAMEA3498968_SAMEA3498968.contig00005_41,SAMEA3498968_SAMEA3498968.contig00005_42	3	6093	5391805	0.001130048
SAMEA3498968	Enterobacteriaceae	NPA	RM	RM_Type_I	SAMEA3498968_SAMEA3498968.contig00005_46,SAMEA3498968_SAMEA3498968.contig00005_47,SAMEA3498968_SAMEA3498968.contig00005_48	3	4830	5391805	0.000895804
SAMEA3498968	Enterobacteriaceae	NPA	BREX	BREX_I	SAMEA3498968_SAMEA3498968.contig00005_5,SAMEA3498968_SAMEA3498968.contig00005_6,SAMEA3498968_SAMEA3498968.contig00005_7,SAMEA3498968_SAMEA3498968.contig00005_8,SAMEA3498968_SAMEA3498968.contig00005_9,SAMEA3498968_SAMEA3498968.contig00005_10	6	12318	5391805	0.002284578
SAMEA3498974	Enterobacteriaceae	NPA	PD-Lambda-2	PD-Lambda-2	SAMEA3498974_SAMEA3498974.contig00014_1,SAMEA3498974_SAMEA3498974.contig00014_2,SAMEA3498974_SAMEA3498974.contig00014_3	3	2565	5884623	0.000435882
SAMEA3498974	Enterobacteriaceae	NPA	FS_HP	FS_HP	SAMEA3498974_SAMEA3498974.contig00103_4	1	519	5884623	8.819596429541876e-05
SAMEA3498974	Enterobacteriaceae	NPA	Zorya	Zorya_TypeI	SAMEA3498974_SAMEA3498974.contig00028_1,SAMEA3498974_SAMEA3498974.contig00028_2,SAMEA3498974_SAMEA3498974.contig00028_3,SAMEA3498974_SAMEA3498974.contig00028_4	4	6606	5884623	0.001122587
SAMEA3498974	Enterobacteriaceae	NPA	Mok_Hok_Sok	Mok_Hok_Sok	SAMEA3498974_SAMEA3498974.contig00080_1	1	150	5884623	2.549016309116149e-05
SAMEA3498974	Enterobacteriaceae	NPA	Mok_Hok_Sok	Mok_Hok_Sok	SAMEA3498974_SAMEA3498974.contig00086_11	1	153	5884623	2.599996635298472e-05
SAMEA3498974	Enterobacteriaceae	NPA	Shedu	Shedu	SAMEA3498974_SAMEA3498974.contig00003_54	1	963	5884623	0.000163647
SAMEA3498974	Enterobacteriaceae	NPA	AbiE	AbiE	SAMEA3498974_SAMEA3498974.contig00012_35,SAMEA3498974_SAMEA3498974.contig00012_36	2	1224	5884623	0.000208
SAMEA3498974	Enterobacteriaceae	NPA	Gabija	Gabija	SAMEA3498974_SAMEA3498974.contig00021_76,SAMEA3498974_SAMEA3498974.contig00021_77	2	3450	5884623	0.000586274
SAMEA3498974	Enterobacteriaceae	NPA	AbiD	AbiD	SAMEA3498974_SAMEA3498974.contig00089_5	1	939	5884623	0.000159568
SAMEA3498974	Enterobacteriaceae	NPA	PD-T7-2	PD-T7-2	SAMEA3498974_SAMEA3498974.contig00002_185,SAMEA3498974_SAMEA3498974.contig00002_186	2	2745	5884623	0.00046647
SAMEA3498974	Enterobacteriaceae	NPA	PD-T4-3	PD-T4-3	SAMEA3498974_SAMEA3498974.contig00016_7	1	762	5884623	0.00012949
SAMEA3498974	Enterobacteriaceae	NPA	PD-T7-2	PD-T7-2	SAMEA3498974_SAMEA3498974.contig00093_2,SAMEA3498974_SAMEA3498974.contig00093_3	2	3069	5884623	0.000521529
SAMEA3498974	Enterobacteriaceae	NPA	RM	RM_Type_I	SAMEA3498974_SAMEA3498974.contig00021_74,SAMEA3498974_SAMEA3498974.contig00021_75,SAMEA3498974_SAMEA3498974.contig00021_78,SAMEA3498974_SAMEA3498974.contig00021_79	4	6849	5884623	0.001163881
SAMEA3498974	Enterobacteriaceae	NPA	RM	RM_Type_II	SAMEA3498974_SAMEA3498974.contig00066_11,SAMEA3498974_SAMEA3498974.contig00066_12	2	2301	5884623	0.000391019
SAMEA3498974	Enterobacteriaceae	NPA	CBASS	CBASS_II	SAMEA3498974_SAMEA3498974.contig00016_4,SAMEA3498974_SAMEA3498974.contig00016_5,SAMEA3498974_SAMEA3498974.contig00016_6	3	2004	5884623	0.000340549
SAMEA3498974	Enterobacteriaceae	NPA	pAgo	pAgo_LongB	SAMEA3498974_SAMEA3498974.contig00083_4,SAMEA3498974_SAMEA3498974.contig00083_5	2	3348	5884623	0.00056894
SAMEA3498993	Enterobacteriaceae	NPA	Septu	Septu	SAMEA3498993_SAMEA3498993.contig00001_48,SAMEA3498993_SAMEA3498993.contig00001_49	2	1650	5423964	0.000304206
SAMEA3498993	Enterobacteriaceae	NPA	Mok_Hok_Sok	Mok_Hok_Sok	SAMEA3498993_SAMEA3498993.contig00012_23	1	150	5423964	2.7655050807859343e-05
SAMEA3498993	Enterobacteriaceae	NPA	Mok_Hok_Sok	Mok_Hok_Sok	SAMEA3498993_SAMEA3498993.contig00012_128	1	150	5423964	2.7655050807859343e-05
SAMEA3498993	Enterobacteriaceae	NPA	RloC	RloC	SAMEA3498993_SAMEA3498993.contig00012_7	1	2169	5423964	0.000399892
SAMEA3498993	Enterobacteriaceae	NPA	AbiE	AbiE	SAMEA3498993_SAMEA3498993.contig00013_91,SAMEA3498993_SAMEA3498993.contig00013_92	2	1245	5423964	0.000229537
SAMEA3498993	Enterobacteriaceae	NPA	RloC	RloC	SAMEA3498993_SAMEA3498993.contig00014_31	1	2142	5423964	0.000394914
SAMEA3498993	Enterobacteriaceae	NPA	PD-T4-3	PD-T4-3	SAMEA3498993_SAMEA3498993.contig00003_376	1	762	5423964	0.000140488
SAMEA3498993	Enterobacteriaceae	NPA	Paris	PARIS_II	SAMEA3498993_SAMEA3498993.contig00009_170,SAMEA3498993_SAMEA3498993.contig00009_171	2	1845	5423964	0.000340157
SAMEA3498993	Enterobacteriaceae	NPA	BREX	BREX_I	SAMEA3498993_SAMEA3498993.contig00009_166,SAMEA3498993_SAMEA3498993.contig00009_167,SAMEA3498993_SAMEA3498993.contig00009_168,SAMEA3498993_SAMEA3498993.contig00009_169,SAMEA3498993_SAMEA3498993.contig00009_172,SAMEA3498993_SAMEA3498993.contig00009_173	6	12348	5423964	0.002276564
SAMEA3498997	Enterobacteriaceae	NPA	NLR	NLR_like_bNACHT01	SAMEA3498997_SAMEA3498997.contig00018_65	1	1683	5408599	0.000311171
SAMEA3498997	Enterobacteriaceae	NPA	AbiE	AbiE	SAMEA3498997_SAMEA3498997.contig00003_84,SAMEA3498997_SAMEA3498997.contig00003_85	2	1245	5408599	0.000230189
SAMEA3498997	Enterobacteriaceae	NPA	Rst_TIR-NLR	Rst_TIR-NLR	SAMEA3498997_SAMEA3498997.contig00007_249	1	1134	5408599	0.000209666
SAMEA3498997	Enterobacteriaceae	NPA	PD-T4-3	PD-T4-3	SAMEA3498997_SAMEA3498997.contig00001_30	1	762	5408599	0.000140887
SAMEA3499027	Enterobacteriaceae	NPA	Septu	Septu	SAMEA3499027_SAMEA3499027.contig00023_11,SAMEA3499027_SAMEA3499027.contig00023_12	2	2388	5504188	0.000433851
SAMEA3499027	Enterobacteriaceae	NPA	Hachiman	Hachiman	SAMEA3499027_SAMEA3499027.contig00032_2,SAMEA3499027_SAMEA3499027.contig00032_3	2	2823	5504188	0.000512882
SAMEA3499027	Enterobacteriaceae	NPA	Shango	Shango	SAMEA3499027_SAMEA3499027.contig00049_6,SAMEA3499027_SAMEA3499027.contig00049_7,SAMEA3499027_SAMEA3499027.contig00049_8	3	5673	5504188	0.00103067
SAMEA3499027	Enterobacteriaceae	NPA	Mok_Hok_Sok	Mok_Hok_Sok	SAMEA3499027_SAMEA3499027.contig00050_8	1	153	5504188	2.779701565426181e-05
SAMEA3499027	Enterobacteriaceae	NPA	AbiE	AbiE	SAMEA3499027_SAMEA3499027.contig00004_85,SAMEA3499027_SAMEA3499027.contig00004_86	2	1245	5504188	0.000226191
SAMEA3499027	Enterobacteriaceae	NPA	Rst_3HP	Rst_3HP	SAMEA3499027_SAMEA3499027.contig00036_18,SAMEA3499027_SAMEA3499027.contig00036_19,SAMEA3499027_SAMEA3499027.contig00036_20	3	2463	5504188	0.000447477
SAMEA3499027	Enterobacteriaceae	NPA	PD-T4-3	PD-T4-3	SAMEA3499027_SAMEA3499027.contig00006_76	1	762	5504188	0.00013844
SAMEA3499027	Enterobacteriaceae	NPA	RM	RM_Type_I	SAMEA3499027_SAMEA3499027.contig00043_3,SAMEA3499027_SAMEA3499027.contig00043_4,SAMEA3499027_SAMEA3499027.contig00043_5	3	6486	5504188	0.001178375
SAMEA3499027	Enterobacteriaceae	NPA	RM	RM_Type_II	SAMEA3499027_SAMEA3499027.contig00052_3,SAMEA3499027_SAMEA3499027.contig00052_4	2	2301	5504188	0.000418045
SAMEA3499027	Enterobacteriaceae	NPA	Retron	Retron_I_A	SAMEA3499027_SAMEA3499027.contig00032_8,SAMEA3499027_SAMEA3499027.contig00032_9,SAMEA3499027_SAMEA3499027.contig00032_10	3	3111	5504188	0.000565206
SAMEA3499875	Enterobacteriaceae	NPA	PD-Lambda-1	PD-Lambda-1	SAMEA3499875_SAMEA3499875.contig00003_275	1	1089	5438795	0.000200228
SAMEA3499875	Enterobacteriaceae	NPA	Septu	Septu	SAMEA3499875_SAMEA3499875.contig00003_497,SAMEA3499875_SAMEA3499875.contig00003_498	2	2352	5438795	0.000432449
SAMEA3499875	Enterobacteriaceae	NPA	Lamassu-Fam	Lamassu-Cap4_nuclease	SAMEA3499875_SAMEA3499875.contig00045_1,SAMEA3499875_SAMEA3499875.contig00045_2	2	2691	5438795	0.000494779
SAMEA3499875	Enterobacteriaceae	NPA	Paris	PARIS_I	SAMEA3499875_SAMEA3499875.contig00025_12,SAMEA3499875_SAMEA3499875.contig00025_13	2	2118	5438795	0.000389424
SAMEA3499875	Enterobacteriaceae	NPA	RM	RM_Type_I	SAMEA3499875_SAMEA3499875.contig00031_2,SAMEA3499875_SAMEA3499875.contig00031_3,SAMEA3499875_SAMEA3499875.contig00031_4	3	5802	5438795	0.00106678
SAMEA3499875	Enterobacteriaceae	NPA	RM	RM_Type_IV	SAMEA3499875_SAMEA3499875.contig00032_7	1	1521	5438795	0.000279658
SAMEA3499875	Enterobacteriaceae	NPA	Olokun	Olokun	SAMEA3499875_SAMEA3499875.contig00003_493,SAMEA3499875_SAMEA3499875.contig00003_494	2	3807	5438795	0.000699971
SAMEA3499877	Enterobacteriaceae	NPA	PD-Lambda-1	PD-Lambda-1	SAMEA3499877_SAMEA3499877.contig00002_24	1	876	5876395	0.000149071
SAMEA3499877	Enterobacteriaceae	NPA	Wadjet	Wadjet_I	SAMEA3499877_SAMEA3499877.contig00009_131,SAMEA3499877_SAMEA3499877.contig00009_132,SAMEA3499877_SAMEA3499877.contig00009_133,SAMEA3499877_SAMEA3499877.contig00009_134	4	6432	5876395	0.001094549
SAMEA3499877	Enterobacteriaceae	NPA	PD-Lambda-1	PD-Lambda-1	SAMEA3499877_SAMEA3499877.contig00014_1	1	765	5876395	0.000130182
SAMEA3499877	Enterobacteriaceae	NPA	PD-Lambda-1	PD-Lambda-1	SAMEA3499877_SAMEA3499877.contig00044_9	1	1515	5876395	0.000257811
SAMEA3499877	Enterobacteriaceae	NPA	Zorya	Zorya_TypeII	SAMEA3499877_SAMEA3499877.contig00012_17,SAMEA3499877_SAMEA3499877.contig00012_18,SAMEA3499877_SAMEA3499877.contig00012_19	3	2949	5876395	0.000501838
SAMEA3499877	Enterobacteriaceae	NPA	JukAB	JukAB	SAMEA3499877_SAMEA3499877.contig00040_10,SAMEA3499877_SAMEA3499877.contig00040_11	2	1575	5876395	0.000268021
SAMEA3499877	Enterobacteriaceae	NPA	Mok_Hok_Sok	Mok_Hok_Sok	SAMEA3499877_SAMEA3499877.contig00056_1	1	153	5876395	2.6036370938304865e-05
SAMEA3499877	Enterobacteriaceae	NPA	dCTPdeaminase	dCTPdeaminase	SAMEA3499877_SAMEA3499877.contig00010_108	1	1425	5876395	0.000242496
SAMEA3499877	Enterobacteriaceae	NPA	AbiE	AbiE	SAMEA3499877_SAMEA3499877.contig00015_112,SAMEA3499877_SAMEA3499877.contig00015_113	2	1245	5876395	0.000211865
SAMEA3499877	Enterobacteriaceae	NPA	AbiH	AbiH	SAMEA3499877_SAMEA3499877.contig00039_23	1	555	5876395	9.444565928600783e-05
SAMEA3499877	Enterobacteriaceae	NPA	Gao_Her	Gao_Her_DUF	SAMEA3499877_SAMEA3499877.contig00001_634,SAMEA3499877_SAMEA3499877.contig00001_635	2	3006	5876395	0.000511538
SAMEA3499877	Enterobacteriaceae	NPA	PD-T7-2	PD-T7-2	SAMEA3499877_SAMEA3499877.contig00008_81,SAMEA3499877_SAMEA3499877.contig00008_82	2	2745	5876395	0.000467123
SAMEA3499877	Enterobacteriaceae	NPA	Druantia	Druantia_III	SAMEA3499877_SAMEA3499877.contig00012_15,SAMEA3499877_SAMEA3499877.contig00012_16	2	9609	5876395	0.001635186
SAMEA3499877	Enterobacteriaceae	NPA	RM	RM_Type_IIG	SAMEA3499877_SAMEA3499877.contig00012_13	1	4647	5876395	0.000790791
SAMEA3499877	Enterobacteriaceae	NPA	RM	RM_Type_IV	SAMEA3499877_SAMEA3499877.contig00031_31	1	846	5876395	0.000143966
SAMEA3499877	Enterobacteriaceae	NPA	MazEF	MazEF	SAMEA3499877_SAMEA3499877.contig00002_342,SAMEA3499877_SAMEA3499877.contig00002_343	2	516	5876395	8.78089372821262e-05
SAMEA3499881	Enterobacteriaceae	NPA	Avs	Avs_V	SAMEA3499881_SAMEA3499881.contig00014_79	1	2334	5287771	0.000441396
SAMEA3499881	Enterobacteriaceae	NPA	Mokosh	Mokosh_TypeII	SAMEA3499881_SAMEA3499881.contig00014_98	1	3504	5287771	0.000662661
SAMEA3499881	Enterobacteriaceae	NPA	Shango	Shango	SAMEA3499881_SAMEA3499881.contig00016_81,SAMEA3499881_SAMEA3499881.contig00016_82,SAMEA3499881_SAMEA3499881.contig00016_83	3	5676	5287771	0.00107342
SAMEA3499881	Enterobacteriaceae	NPA	AbiE	AbiE	SAMEA3499881_SAMEA3499881.contig00013_4,SAMEA3499881_SAMEA3499881.contig00013_5	2	1245	5287771	0.000235449
SAMEA3499881	Enterobacteriaceae	NPA	AbiH	AbiH	SAMEA3499881_SAMEA3499881.contig00016_62	1	783	5287771	0.000148078
SAMEA3499881	Enterobacteriaceae	NPA	AbiH	AbiH	SAMEA3499881_SAMEA3499881.contig00016_89	1	768	5287771	0.000145241
SAMEA3499881	Enterobacteriaceae	NPA	RM	RM_Type_I	SAMEA3499881_SAMEA3499881.contig00014_95,SAMEA3499881_SAMEA3499881.contig00014_96,SAMEA3499881_SAMEA3499881.contig00014_97	3	6909	5287771	0.0013066
SAMEA3499881	Enterobacteriaceae	NPA	CasFinder	CAS_Class1-Subtype-I-E	SAMEA3499881_SAMEA3499881.contig00003_236,SAMEA3499881_SAMEA3499881.contig00003_237,SAMEA3499881_SAMEA3499881.contig00003_238,SAMEA3499881_SAMEA3499881.contig00003_239,SAMEA3499881_SAMEA3499881.contig00003_240,SAMEA3499881_SAMEA3499881.contig00003_241,SAMEA3499881_SAMEA3499881.contig00003_242,SAMEA3499881_SAMEA3499881.contig00003_243	8	7182	5287771	0.001358228
SAMEA3499881	Enterobacteriaceae	NPA	MazEF	MazEF	SAMEA3499881_SAMEA3499881.contig00001_481,SAMEA3499881_SAMEA3499881.contig00001_482	2	516	5287771	9.758365103178636e-05
SAMEA3499881	Enterobacteriaceae	NPA	Olokun	Olokun	SAMEA3499881_SAMEA3499881.contig00014_90,SAMEA3499881_SAMEA3499881.contig00014_91	2	3141	5287771	0.000594012
SAMEA3499881	Enterobacteriaceae	NPA	PfiAT	PfiAT	SAMEA3499881_SAMEA3499881.contig00016_87,SAMEA3499881_SAMEA3499881.contig00016_88	2	441	5287771	8.339998082367788e-05
SAMEA3499882	Enterobacteriaceae	NPA	PD-Lambda-1	PD-Lambda-1	SAMEA3499882_SAMEA3499882.contig00002_246	1	1359	5514353	0.000246448
SAMEA3499882	Enterobacteriaceae	NPA	Septu	Septu	SAMEA3499882_SAMEA3499882.contig00024_65,SAMEA3499882_SAMEA3499882.contig00024_66	2	1995	5514353	0.000361783
SAMEA3499882	Enterobacteriaceae	NPA	Dpd	Dpd	SAMEA3499882_SAMEA3499882.contig00009_165,SAMEA3499882_SAMEA3499882.contig00009_167,SAMEA3499882_SAMEA3499882.contig00009_168,SAMEA3499882_SAMEA3499882.contig00009_169,SAMEA3499882_SAMEA3499882.contig00009_170,SAMEA3499882_SAMEA3499882.contig00009_171,SAMEA3499882_SAMEA3499882.contig00009_172,SAMEA3499882_SAMEA3499882.contig00009_173,SAMEA3499882_SAMEA3499882.contig00009_174,SAMEA3499882_SAMEA3499882.contig00009_175,SAMEA3499882_SAMEA3499882.contig00009_176,SAMEA3499882_SAMEA3499882.contig00009_177	12	20916	5514353	0.003793011
SAMEA3499882	Enterobacteriaceae	NPA	PD-T7-1	PD-T7-1	SAMEA3499882_SAMEA3499882.contig00014_79	1	1314	5514353	0.000238287
SAMEA3499882	Enterobacteriaceae	NPA	Mok_Hok_Sok	Mok_Hok_Sok	SAMEA3499882_SAMEA3499882.contig00048_8	1	150	5514353	2.720174062124786e-05
SAMEA3499882	Enterobacteriaceae	NPA	RM	RM_Type_I	SAMEA3499882_SAMEA3499882.contig00028_28,SAMEA3499882_SAMEA3499882.contig00028_29,SAMEA3499882_SAMEA3499882.contig00028_30	3	6489	5514353	0.001176747
SAMEA3499882	Enterobacteriaceae	NPA	MazEF	MazEF	SAMEA3499882_SAMEA3499882.contig00001_446,SAMEA3499882_SAMEA3499882.contig00001_447	2	516	5514353	9.357398773709264e-05
SAMEA3499888	Enterobacteriaceae	NPA	NLR	NLR_like_bNACHT01	SAMEA3499888_SAMEA3499888.contig00005_262	1	1593	5211202	0.000305688
SAMEA3499888	Enterobacteriaceae	NPA	Shango	Shango	SAMEA3499888_SAMEA3499888.contig00003_42,SAMEA3499888_SAMEA3499888.contig00003_43,SAMEA3499888_SAMEA3499888.contig00003_44	3	5673	5211202	0.001088616
SAMEA3499888	Enterobacteriaceae	NPA	AbiE	AbiE	SAMEA3499888_SAMEA3499888.contig00003_251,SAMEA3499888_SAMEA3499888.contig00003_252	2	1245	5211202	0.000238908
SAMEA3499888	Enterobacteriaceae	NPA	RloC	RloC	SAMEA3499888_SAMEA3499888.contig00005_265	1	2166	5211202	0.000415643
SAMEA3499888	Enterobacteriaceae	NPA	Paris	PARIS_II	SAMEA3499888_SAMEA3499888.contig00015_70,SAMEA3499888_SAMEA3499888.contig00015_71	2	2220	5211202	0.000426005
SAMEA3499891	Enterobacteriaceae	NPA	FS_GIY_YIG	FS_GIY_YIG	SAMEA3499891_SAMEA3499891.contig00019_53	1	990	5102575	0.00019402
SAMEA3499891	Enterobacteriaceae	NPA	Dpd	Dpd	SAMEA3499891_SAMEA3499891.contig00013_50,SAMEA3499891_SAMEA3499891.contig00013_52,SAMEA3499891_SAMEA3499891.contig00013_53,SAMEA3499891_SAMEA3499891.contig00013_54,SAMEA3499891_SAMEA3499891.contig00013_55,SAMEA3499891_SAMEA3499891.contig00013_56,SAMEA3499891_SAMEA3499891.contig00013_57,SAMEA3499891_SAMEA3499891.contig00013_58,SAMEA3499891_SAMEA3499891.contig00013_59,SAMEA3499891_SAMEA3499891.contig00013_60,SAMEA3499891_SAMEA3499891.contig00013_61,SAMEA3499891_SAMEA3499891.contig00013_62	12	20700	5102575	0.004056775
SAMEA3499891	Enterobacteriaceae	NPA	AbiE	AbiE	SAMEA3499891_SAMEA3499891.contig00012_85,SAMEA3499891_SAMEA3499891.contig00012_86	2	1245	5102575	0.000243994
SAMEA3499891	Enterobacteriaceae	NPA	PD-T4-3	PD-T4-3	SAMEA3499891_SAMEA3499891.contig00001_617	1	762	5102575	0.000149336
SAMEA3499891	Enterobacteriaceae	NPA	RM	RM_Type_II	SAMEA3499891_SAMEA3499891.contig00002_190,SAMEA3499891_SAMEA3499891.contig00002_191,SAMEA3499891_SAMEA3499891.contig00002_192	3	2568	5102575	0.000503275
SAMEA3499891	Enterobacteriaceae	NPA	RM	RM_Type_I	SAMEA3499891_SAMEA3499891.contig00007_228,SAMEA3499891_SAMEA3499891.contig00007_229,SAMEA3499891_SAMEA3499891.contig00007_230	3	6123	5102575	0.001199982
SAMEA3499893	Enterobacteriaceae	NPA	PD-Lambda-1	PD-Lambda-1	SAMEA3499893_SAMEA3499893.contig00013_79	1	1515	5607077	0.000270194
SAMEA3499893	Enterobacteriaceae	NPA	Dpd	Dpd	SAMEA3499893_SAMEA3499893.contig00007_282,SAMEA3499893_SAMEA3499893.contig00007_284,SAMEA3499893_SAMEA3499893.contig00007_285,SAMEA3499893_SAMEA3499893.contig00007_286,SAMEA3499893_SAMEA3499893.contig00007_287,SAMEA3499893_SAMEA3499893.contig00007_288,SAMEA3499893_SAMEA3499893.contig00007_289,SAMEA3499893_SAMEA3499893.contig00007_290,SAMEA3499893_SAMEA3499893.contig00007_291,SAMEA3499893_SAMEA3499893.contig00007_292,SAMEA3499893_SAMEA3499893.contig00007_293,SAMEA3499893_SAMEA3499893.contig00007_297	12	20382	5607077	0.003635049
SAMEA3499893	Enterobacteriaceae	NPA	AbiE	AbiE	SAMEA3499893_SAMEA3499893.contig00007_84,SAMEA3499893_SAMEA3499893.contig00007_85	2	1245	5607077	0.000222041
SAMEA3499893	Enterobacteriaceae	NPA	Kiwa	Kiwa	SAMEA3499893_SAMEA3499893.contig00010_37,SAMEA3499893_SAMEA3499893.contig00010_38	2	1353	5607077	0.000241302
SAMEA3499893	Enterobacteriaceae	NPA	PD-T7-2	PD-T7-2	SAMEA3499893_SAMEA3499893.contig00002_642,SAMEA3499893_SAMEA3499893.contig00002_643	2	2946	5607077	0.000525407
SAMEA3499893	Enterobacteriaceae	NPA	RM	RM_Type_I	SAMEA3499893_SAMEA3499893.contig00013_102,SAMEA3499893_SAMEA3499893.contig00013_103,SAMEA3499893_SAMEA3499893.contig00013_104	3	5679	5607077	0.001012827
SAMEA3499893	Enterobacteriaceae	NPA	Bunzi	Bunzi	SAMEA3499893_SAMEA3499893.contig00010_30,SAMEA3499893_SAMEA3499893.contig00010_31	2	3120	5607077	0.00055644
SAMEA3499898	Enterobacteriaceae	NPA	DarTG	DarTG	SAMEA3499898_SAMEA3499898.contig00014_25,SAMEA3499898_SAMEA3499898.contig00014_26	2	993	5367047	0.000185018
SAMEA3499898	Enterobacteriaceae	NPA	DRT	DRT_2	SAMEA3499898_SAMEA3499898.contig00014_42	1	1269	5367047	0.000236443
SAMEA3499898	Enterobacteriaceae	NPA	Menshen	Menshen	SAMEA3499898_SAMEA3499898.contig00014_70,SAMEA3499898_SAMEA3499898.contig00014_71,SAMEA3499898_SAMEA3499898.contig00014_72	3	3111	5367047	0.000579648
SAMEA3499898	Enterobacteriaceae	NPA	Mok_Hok_Sok	Mok_Hok_Sok	SAMEA3499898_SAMEA3499898.contig00021_54	1	150	5367047	2.794832987301956e-05
SAMEA3499898	Enterobacteriaceae	NPA	AbiE	AbiE	SAMEA3499898_SAMEA3499898.contig00011_35,SAMEA3499898_SAMEA3499898.contig00011_36	2	1245	5367047	0.000231971
SAMEA3499898	Enterobacteriaceae	NPA	RloC	RloC	SAMEA3499898_SAMEA3499898.contig00015_36	1	2178	5367047	0.00040581
SAMEA3499898	Enterobacteriaceae	NPA	PD-T4-3	PD-T4-3	SAMEA3499898_SAMEA3499898.contig00003_128	1	762	5367047	0.000141978
SAMEA3499903	Enterobacteriaceae	NPA	PD-Lambda-1	PD-Lambda-1	SAMEA3499903_SAMEA3499903.contig00004_226	1	873	5572541	0.000156661
SAMEA3499903	Enterobacteriaceae	NPA	PD-T7-1	PD-T7-1	SAMEA3499903_SAMEA3499903.contig00009_223	1	1314	5572541	0.000235799
SAMEA3499903	Enterobacteriaceae	NPA	AbiD	AbiD	SAMEA3499903_SAMEA3499903.contig00013_52	1	921	5572541	0.000165275
SAMEA3499903	Enterobacteriaceae	NPA	AbiE	AbiE	SAMEA3499903_SAMEA3499903.contig00014_35,SAMEA3499903_SAMEA3499903.contig00014_36	2	1245	5572541	0.000223417
SAMEA3499903	Enterobacteriaceae	NPA	Lamassu-Fam	Lamassu-Mrr	SAMEA3499903_SAMEA3499903.contig00016_18,SAMEA3499903_SAMEA3499903.contig00016_19,SAMEA3499903_SAMEA3499903.contig00016_20	3	3303	5572541	0.000592728
SAMEA3499903	Enterobacteriaceae	NPA	PD-T4-3	PD-T4-3	SAMEA3499903_SAMEA3499903.contig00004_101	1	762	5572541	0.000136742
SAMEA3499903	Enterobacteriaceae	NPA	RM	RM_Type_III	SAMEA3499903_SAMEA3499903.contig00031_16,SAMEA3499903_SAMEA3499903.contig00031_17	2	4803	5572541	0.000861905
SAMEA3499903	Enterobacteriaceae	NPA	RM	RM_Type_II	SAMEA3499903_SAMEA3499903.contig00044_3,SAMEA3499903_SAMEA3499903.contig00044_4	2	2301	5572541	0.000412918
SAMEA3499903	Enterobacteriaceae	NPA	RM	RM_Type_II	SAMEA3499903_SAMEA3499903.contig00050_4,SAMEA3499903_SAMEA3499903.contig00050_5	2	1962	5572541	0.000352084
SAMEA3499903	Enterobacteriaceae	NPA	CBASS	CBASS_II	SAMEA3499903_SAMEA3499903.contig00012_78,SAMEA3499903_SAMEA3499903.contig00012_79,SAMEA3499903_SAMEA3499903.contig00012_80,SAMEA3499903_SAMEA3499903.contig00012_81	4	2421	5572541	0.000434452
SAMEA3499903	Enterobacteriaceae	NPA	MazEF	MazEF	SAMEA3499903_SAMEA3499903.contig00016_2,SAMEA3499903_SAMEA3499903.contig00016_3	2	516	5572541	9.259689610179627e-05
SAMEA3499903	Enterobacteriaceae	NPA	Retron	Retron_I_B	SAMEA3499903_SAMEA3499903.contig00016_15,SAMEA3499903_SAMEA3499903.contig00016_16	2	3282	5572541	0.000588959
SAMEA3499903	Enterobacteriaceae	NPA	MazEF	MazEF	SAMEA3499903_SAMEA3499903.contig00026_78,SAMEA3499903_SAMEA3499903.contig00026_79	2	498	5572541	8.936677181917549e-05
SAMEA3499919	Enterobacteriaceae	NPA	Septu	Septu	SAMEA3499919_SAMEA3499919.contig00006_249,SAMEA3499919_SAMEA3499919.contig00006_250	2	1560	5492759	0.00028401
SAMEA3499919	Enterobacteriaceae	NPA	Zorya	Zorya_TypeI	SAMEA3499919_SAMEA3499919.contig00008_244,SAMEA3499919_SAMEA3499919.contig00008_245,SAMEA3499919_SAMEA3499919.contig00008_246,SAMEA3499919_SAMEA3499919.contig00008_247	4	7704	5492759	0.001402574
SAMEA3499919	Enterobacteriaceae	NPA	Mok_Hok_Sok	Mok_Hok_Sok	SAMEA3499919_SAMEA3499919.contig00029_8	1	150	5492759	2.7308680391766687e-05
SAMEA3499919	Enterobacteriaceae	NPA	AbiU	AbiU	SAMEA3499919_SAMEA3499919.contig00001_302	1	993	5492759	0.000180783
SAMEA3499919	Enterobacteriaceae	NPA	Lamassu-Fam	Lamassu-Cap4_nuclease	SAMEA3499919_SAMEA3499919.contig00002_137,SAMEA3499919_SAMEA3499919.contig00002_139	2	3342	5492759	0.000608437
SAMEA3499919	Enterobacteriaceae	NPA	AbiE	AbiE	SAMEA3499919_SAMEA3499919.contig00007_84,SAMEA3499919_SAMEA3499919.contig00007_85	2	1245	5492759	0.000226662
SAMEA3499919	Enterobacteriaceae	NPA	RloC	RloC	SAMEA3499919_SAMEA3499919.contig00016_21	1	1509	5492759	0.000274725
SAMEA3499919	Enterobacteriaceae	NPA	Druantia	Druantia_III	SAMEA3499919_SAMEA3499919.contig00007_282,SAMEA3499919_SAMEA3499919.contig00007_283	2	9543	5492759	0.001737378
SAMEA3499919	Enterobacteriaceae	NPA	PD-T4-5	PD-T4-5	SAMEA3499919_SAMEA3499919.contig00019_1	1	408	5492759	7.427961066560539e-05
SAMEA3499919	Enterobacteriaceae	NPA	RM	RM_Type_I	SAMEA3499919_SAMEA3499919.contig00007_278,SAMEA3499919_SAMEA3499919.contig00007_279	2	5004	5492759	0.000911018
SAMEA3499919	Enterobacteriaceae	NPA	RM	RM_Type_II	SAMEA3499919_SAMEA3499919.contig00030_4,SAMEA3499919_SAMEA3499919.contig00030_5	2	2301	5492759	0.000418915
SAMEA3499919	Enterobacteriaceae	NPA	CasFinder	CAS_Class1-Subtype-I-E	SAMEA3499919_SAMEA3499919.contig00010_125,SAMEA3499919_SAMEA3499919.contig00010_126,SAMEA3499919_SAMEA3499919.contig00010_127,SAMEA3499919_SAMEA3499919.contig00010_128,SAMEA3499919_SAMEA3499919.contig00010_129,SAMEA3499919_SAMEA3499919.contig00010_130,SAMEA3499919_SAMEA3499919.contig00010_131,SAMEA3499919_SAMEA3499919.contig00010_132	8	5973	5492759	0.001087432
SAMEA3499919	Enterobacteriaceae	NPA	CBASS	CBASS_I	SAMEA3499919_SAMEA3499919.contig00002_133,SAMEA3499919_SAMEA3499919.contig00002_134	2	1017	5492759	0.000185153
SAMEA3499919	Enterobacteriaceae	NPA	Pycsar	Pycsar	SAMEA3499919_SAMEA3499919.contig00016_22,SAMEA3499919_SAMEA3499919.contig00016_23	2	1773	5492759	0.000322789
SAMEA3499920	Enterobacteriaceae	NPA	PD-Lambda-1	PD-Lambda-1	SAMEA3499920_SAMEA3499920.contig00004_320	1	876	5607577	0.000156217
SAMEA3499920	Enterobacteriaceae	NPA	Septu	Septu	SAMEA3499920_SAMEA3499920.contig00007_253,SAMEA3499920_SAMEA3499920.contig00007_254	2	1842	5607577	0.000328484
SAMEA3499920	Enterobacteriaceae	NPA	Mokosh	Mokosh_TypeII	SAMEA3499920_SAMEA3499920.contig00014_22	1	3504	5607577	0.000624869
SAMEA3499920	Enterobacteriaceae	NPA	RosmerTA	RosmerTA	SAMEA3499920_SAMEA3499920.contig00020_79,SAMEA3499920_SAMEA3499920.contig00020_80	2	1818	5607577	0.000324204
SAMEA3499920	Enterobacteriaceae	NPA	AbiE	AbiE	SAMEA3499920_SAMEA3499920.contig00025_48,SAMEA3499920_SAMEA3499920.contig00025_49	2	1245	5607577	0.000222021
SAMEA3499920	Enterobacteriaceae	NPA	BREX	BREX_I	SAMEA3499920_SAMEA3499920.contig00014_14,SAMEA3499920_SAMEA3499920.contig00014_15,SAMEA3499920_SAMEA3499920.contig00014_16,SAMEA3499920_SAMEA3499920.contig00014_17,SAMEA3499920_SAMEA3499920.contig00014_18,SAMEA3499920_SAMEA3499920.contig00014_19	6	12321	5607577	0.002197206
SAMEA3499926	Enterobacteriaceae	NPA	Avs	Avs_III	SAMEA3499926_SAMEA3499926.contig00001_142,SAMEA3499926_SAMEA3499926.contig00001_143	2	6993	5330937	0.001311777
SAMEA3499926	Enterobacteriaceae	NPA	Lamassu-Fam	Lamassu-Mrr	SAMEA3499926_SAMEA3499926.contig00001_160,SAMEA3499926_SAMEA3499926.contig00001_161,SAMEA3499926_SAMEA3499926.contig00001_162	3	3303	5330937	0.000619591
SAMEA3499926	Enterobacteriaceae	NPA	AbiE	AbiE	SAMEA3499926_SAMEA3499926.contig00014_35,SAMEA3499926_SAMEA3499926.contig00014_36	2	1245	5330937	0.000233542
SAMEA3499926	Enterobacteriaceae	NPA	Gao_Ppl	Gao_Ppl	SAMEA3499926_SAMEA3499926.contig00025_69	1	1263	5330937	0.000236919
SAMEA3499926	Enterobacteriaceae	NPA	RM	RM_Type_I	SAMEA3499926_SAMEA3499926.contig00019_26,SAMEA3499926_SAMEA3499926.contig00019_27,SAMEA3499926_SAMEA3499926.contig00019_28	3	5334	5330937	0.001000575
SAMEA3499926	Enterobacteriaceae	NPA	CasFinder	CAS_Class1-Subtype-I-E	SAMEA3499926_SAMEA3499926.contig00013_51,SAMEA3499926_SAMEA3499926.contig00013_52,SAMEA3499926_SAMEA3499926.contig00013_53,SAMEA3499926_SAMEA3499926.contig00013_54,SAMEA3499926_SAMEA3499926.contig00013_55,SAMEA3499926_SAMEA3499926.contig00013_56,SAMEA3499926_SAMEA3499926.contig00013_57,SAMEA3499926_SAMEA3499926.contig00013_58	8	7182	5330937	0.00134723
SAMEA3499926	Enterobacteriaceae	NPA	MazEF	MazEF	SAMEA3499926_SAMEA3499926.contig00001_147,SAMEA3499926_SAMEA3499926.contig00001_148	2	501	5330937	9.397972626575778e-05
SAMEA3499926	Enterobacteriaceae	NPA	Retron	Retron_I_B	SAMEA3499926_SAMEA3499926.contig00001_157,SAMEA3499926_SAMEA3499926.contig00001_158	2	3282	5330937	0.000615652
SAMEA3499926	Enterobacteriaceae	NPA	Retron	Retron_II	SAMEA3499926_SAMEA3499926.contig00011_118,SAMEA3499926_SAMEA3499926.contig00011_119	2	2094	5330937	0.000392801
SAMEA3499926	Enterobacteriaceae	NPA	CBASS	CBASS_III	SAMEA3499926_SAMEA3499926.contig00025_62,SAMEA3499926_SAMEA3499926.contig00025_64,SAMEA3499926_SAMEA3499926.contig00025_65,SAMEA3499926_SAMEA3499926.contig00025_66	4	2919	5330937	0.000547559
SAMEA3499930	Enterobacteriaceae	NPA	NLR	NLR_like_bNACHT01	SAMEA3499930_SAMEA3499930.contig00025_65	1	1683	5847033	0.000287838
SAMEA3499930	Enterobacteriaceae	NPA	Mok_Hok_Sok	Mok_Hok_Sok	SAMEA3499930_SAMEA3499930.contig00029_96	1	153	5847033	2.6167117579120897e-05
SAMEA3499930	Enterobacteriaceae	NPA	Mok_Hok_Sok	Mok_Hok_Sok	SAMEA3499930_SAMEA3499930.contig00033_57	1	153	5847033	2.6167117579120897e-05
SAMEA3499930	Enterobacteriaceae	NPA	Rst_TIR-NLR	Rst_TIR-NLR	SAMEA3499930_SAMEA3499930.contig00005_6	1	1134	5847033	0.000193945
SAMEA3499930	Enterobacteriaceae	NPA	AbiE	AbiE	SAMEA3499930_SAMEA3499930.contig00015_84,SAMEA3499930_SAMEA3499930.contig00015_85	2	1245	5847033	0.000212929
SAMEA3499930	Enterobacteriaceae	NPA	PD-T4-3	PD-T4-3	SAMEA3499930_SAMEA3499930.contig00004_51	1	762	5847033	0.000130323
SAMEA3499930	Enterobacteriaceae	NPA	RM	RM_Type_I	SAMEA3499930_SAMEA3499930.contig00017_38,SAMEA3499930_SAMEA3499930.contig00017_39,SAMEA3499930_SAMEA3499930.contig00017_42,SAMEA3499930_SAMEA3499930.contig00017_44	4	8124	5847033	0.001389423
SAMEA3499930	Enterobacteriaceae	NPA	RM	RM_Type_I	SAMEA3499930_SAMEA3499930.contig00048_4,SAMEA3499930_SAMEA3499930.contig00048_7,SAMEA3499930_SAMEA3499930.contig00048_8	3	5883	5847033	0.001006151
SAMEA3499930	Enterobacteriaceae	NPA	RM	RM_Type_II	SAMEA3499930_SAMEA3499930.contig00055_10,SAMEA3499930_SAMEA3499930.contig00055_11	2	2301	5847033	0.000393533
SAMEA3499930	Enterobacteriaceae	NPA	MazEF	MazEF	SAMEA3499930_SAMEA3499930.contig00033_2,SAMEA3499930_SAMEA3499930.contig00033_3	2	501	5847033	8.56844830531998e-05
SAMEA3499950	Enterobacteriaceae	NPA	NLR	NLR_like_bNACHT01	SAMEA3499950_SAMEA3499950.contig00022_74	1	1845	5602106	0.00032934
SAMEA3499950	Enterobacteriaceae	NPA	Dpd	Dpd	SAMEA3499950_SAMEA3499950.contig00011_15,SAMEA3499950_SAMEA3499950.contig00011_16,SAMEA3499950_SAMEA3499950.contig00011_17,SAMEA3499950_SAMEA3499950.contig00011_18,SAMEA3499950_SAMEA3499950.contig00011_19,SAMEA3499950_SAMEA3499950.contig00011_20,SAMEA3499950_SAMEA3499950.contig00011_21,SAMEA3499950_SAMEA3499950.contig00011_22,SAMEA3499950_SAMEA3499950.contig00011_23,SAMEA3499950_SAMEA3499950.contig00011_24,SAMEA3499950_SAMEA3499950.contig00011_25,SAMEA3499950_SAMEA3499950.contig00011_27	12	20715	5602106	0.003697717
SAMEA3499950	Enterobacteriaceae	NPA	Mok_Hok_Sok	Mok_Hok_Sok	SAMEA3499950_SAMEA3499950.contig00017_56	1	150	5602106	2.677564473074947e-05
SAMEA3499950	Enterobacteriaceae	NPA	Gabija	Gabija	SAMEA3499950_SAMEA3499950.contig00005_304,SAMEA3499950_SAMEA3499950.contig00005_305	2	3501	5602106	0.000624944
SAMEA3499950	Enterobacteriaceae	NPA	Lamassu-Fam	Lamassu-Lipase	SAMEA3499950_SAMEA3499950.contig00005_308,SAMEA3499950_SAMEA3499950.contig00005_309,SAMEA3499950_SAMEA3499950.contig00005_310	3	3642	5602106	0.000650113
SAMEA3499950	Enterobacteriaceae	NPA	Pif	Pif	SAMEA3499950_SAMEA3499950.contig00022_75,SAMEA3499950_SAMEA3499950.contig00022_76	2	3234	5602106	0.000577283
SAMEA3499950	Enterobacteriaceae	NPA	AbiE	AbiE	SAMEA3499950_SAMEA3499950.contig00025_35,SAMEA3499950_SAMEA3499950.contig00025_36	2	1245	5602106	0.000222238
SAMEA3499950	Enterobacteriaceae	NPA	RM	RM_Type_II	SAMEA3499950_SAMEA3499950.contig00002_414,SAMEA3499950_SAMEA3499950.contig00002_415	2	2895	5602106	0.00051677
SAMEA3499950	Enterobacteriaceae	NPA	Borvo	Borvo	SAMEA3499950_SAMEA3499950.contig00005_303	1	2112	5602106	0.000377001
SAMEA3499952	Enterobacteriaceae	NPA	Septu	Septu	SAMEA3499952_SAMEA3499952.contig00030_20,SAMEA3499952_SAMEA3499952.contig00030_21	2	1662	5894342	0.000281965
SAMEA3499952	Enterobacteriaceae	NPA	FS_HsdR_like	FS_HsdR_like	SAMEA3499952_SAMEA3499952.contig00030_31,SAMEA3499952_SAMEA3499952.contig00030_32,SAMEA3499952_SAMEA3499952.contig00030_33	3	2709	5894342	0.000459593
SAMEA3499952	Enterobacteriaceae	NPA	Hachiman	Hachiman	SAMEA3499952_SAMEA3499952.contig00001_38,SAMEA3499952_SAMEA3499952.contig00001_39	2	4002	5894342	0.000678956
SAMEA3499952	Enterobacteriaceae	NPA	Mok_Hok_Sok	Mok_Hok_Sok	SAMEA3499952_SAMEA3499952.contig00032_36	1	153	5894342	2.595709580475649e-05
SAMEA3499952	Enterobacteriaceae	NPA	Mok_Hok_Sok	Mok_Hok_Sok	SAMEA3499952_SAMEA3499952.contig00177_1	1	153	5894342	2.595709580475649e-05
SAMEA3499952	Enterobacteriaceae	NPA	AbiE	AbiE	SAMEA3499952_SAMEA3499952.contig00014_91,SAMEA3499952_SAMEA3499952.contig00014_92	2	1245	5894342	0.00021122
SAMEA3499952	Enterobacteriaceae	NPA	AbiJ	AbiJ	SAMEA3499952_SAMEA3499952.contig00035_34	1	420	5894342	7.125477279737077e-05
SAMEA3499952	Enterobacteriaceae	NPA	Gao_Hhe	Gao_Hhe	SAMEA3499952_SAMEA3499952.contig00048_1	1	5730	5894342	0.000972119
SAMEA3499952	Enterobacteriaceae	NPA	RM	RM_Type_IV	SAMEA3499952_SAMEA3499952.contig00046_3	1	795	5894342	0.000134875
SAMEA3499952	Enterobacteriaceae	NPA	RM	RM_Type_I	SAMEA3499952_SAMEA3499952.contig00048_5,SAMEA3499952_SAMEA3499952.contig00048_7,SAMEA3499952_SAMEA3499952.contig00048_8	3	5865	5894342	0.000995022
SAMEA3499952	Enterobacteriaceae	NPA	RM	RM_Type_II	SAMEA3499952_SAMEA3499952.contig00077_3,SAMEA3499952_SAMEA3499952.contig00077_4	2	2301	5894342	0.000390374
SAMEA3499952	Enterobacteriaceae	NPA	CasFinder	CAS_Class1-Subtype-I-E	SAMEA3499952_SAMEA3499952.contig00004_92,SAMEA3499952_SAMEA3499952.contig00004_93,SAMEA3499952_SAMEA3499952.contig00004_94,SAMEA3499952_SAMEA3499952.contig00004_95,SAMEA3499952_SAMEA3499952.contig00004_96,SAMEA3499952_SAMEA3499952.contig00004_97,SAMEA3499952_SAMEA3499952.contig00004_98,SAMEA3499952_SAMEA3499952.contig00004_99	8	7287	5894342	0.00123627
SAMEA3499952	Enterobacteriaceae	NPA	CBASS	CBASS_II	SAMEA3499952_SAMEA3499952.contig00001_29,SAMEA3499952_SAMEA3499952.contig00001_30,SAMEA3499952_SAMEA3499952.contig00001_32,SAMEA3499952_SAMEA3499952.contig00001_33,SAMEA3499952_SAMEA3499952.contig00001_34	5	4182	5894342	0.000709494
SAMEA3499957	Enterobacteriaceae	NPA	PD-Lambda-1	PD-Lambda-1	SAMEA3499957_SAMEA3499957.contig00005_15	1	873	5417452	0.000161146
SAMEA3499957	Enterobacteriaceae	NPA	AbiE	AbiE	SAMEA3499957_SAMEA3499957.contig00016_25,SAMEA3499957_SAMEA3499957.contig00016_26	2	972	5417452	0.00017942
SAMEA3499957	Enterobacteriaceae	NPA	Gao_Tmn	Gao_Tmn	SAMEA3499957_SAMEA3499957.contig00020_76	1	3159	5417452	0.000583115
SAMEA3499957	Enterobacteriaceae	NPA	PD-T4-3	PD-T4-3	SAMEA3499957_SAMEA3499957.contig00005_141	1	762	5417452	0.000140657
SAMEA3499957	Enterobacteriaceae	NPA	RM	RM_Type_I	SAMEA3499957_SAMEA3499957.contig00021_76,SAMEA3499957_SAMEA3499957.contig00021_77,SAMEA3499957_SAMEA3499957.contig00021_78	3	6054	5417452	0.0011175
SAMEA3499957	Enterobacteriaceae	NPA	RM	RM_Type_I	SAMEA3499957_SAMEA3499957.contig00040_14,SAMEA3499957_SAMEA3499957.contig00040_16	2	5235	5417452	0.000966321
SAMEA3499957	Enterobacteriaceae	NPA	CasFinder	CAS_Class1-Subtype-I-E	SAMEA3499957_SAMEA3499957.contig00008_127,SAMEA3499957_SAMEA3499957.contig00008_128,SAMEA3499957_SAMEA3499957.contig00008_129,SAMEA3499957_SAMEA3499957.contig00008_130,SAMEA3499957_SAMEA3499957.contig00008_131,SAMEA3499957_SAMEA3499957.contig00008_132,SAMEA3499957_SAMEA3499957.contig00008_133,SAMEA3499957_SAMEA3499957.contig00008_134	8	5913	5417452	0.001091473
SAMEA3499957	Enterobacteriaceae	NPA	Pycsar	Pycsar	SAMEA3499957_SAMEA3499957.contig00020_63,SAMEA3499957_SAMEA3499957.contig00020_64	2	1872	5417452	0.00034555
SAMEA3499957	Enterobacteriaceae	NPA	MazEF	MazEF	SAMEA3499957_SAMEA3499957.contig00027_92,SAMEA3499957_SAMEA3499957.contig00027_93	2	516	5417452	9.524772900618223e-05
SAMEA3499958	Enterobacteriaceae	NPA	Septu	Septu	SAMEA3499958_SAMEA3499958.contig00008_49,SAMEA3499958_SAMEA3499958.contig00008_50	2	1650	5390935	0.000306069
SAMEA3499958	Enterobacteriaceae	NPA	Avs	Avs_III	SAMEA3499958_SAMEA3499958.contig00009_144,SAMEA3499958_SAMEA3499958.contig00009_145	2	6993	5390935	0.001297178
SAMEA3499958	Enterobacteriaceae	NPA	Mokosh	Mokosh_TypeII	SAMEA3499958_SAMEA3499958.contig00007_292	1	3504	5390935	0.00064998
SAMEA3499958	Enterobacteriaceae	NPA	AbiE	AbiE	SAMEA3499958_SAMEA3499958.contig00007_84,SAMEA3499958_SAMEA3499958.contig00007_85	2	1245	5390935	0.000230943
SAMEA3499958	Enterobacteriaceae	NPA	Lamassu-Fam	Lamassu-Mrr	SAMEA3499958_SAMEA3499958.contig00009_162,SAMEA3499958_SAMEA3499958.contig00009_163,SAMEA3499958_SAMEA3499958.contig00009_164	3	3303	5390935	0.000612695
SAMEA3499958	Enterobacteriaceae	NPA	RM	RM_Type_I	SAMEA3499958_SAMEA3499958.contig00007_289,SAMEA3499958_SAMEA3499958.contig00007_290,SAMEA3499958_SAMEA3499958.contig00007_291	3	6885	5390935	0.001277144
SAMEA3499958	Enterobacteriaceae	NPA	CasFinder	CAS_Class1-Subtype-I-E	SAMEA3499958_SAMEA3499958.contig00005_237,SAMEA3499958_SAMEA3499958.contig00005_238,SAMEA3499958_SAMEA3499958.contig00005_239,SAMEA3499958_SAMEA3499958.contig00005_240,SAMEA3499958_SAMEA3499958.contig00005_241,SAMEA3499958_SAMEA3499958.contig00005_242,SAMEA3499958_SAMEA3499958.contig00005_243,SAMEA3499958_SAMEA3499958.contig00005_244	8	7182	5390935	0.001332236
SAMEA3499958	Enterobacteriaceae	NPA	Retron	Retron_II	SAMEA3499958_SAMEA3499958.contig00004_295,SAMEA3499958_SAMEA3499958.contig00004_296	2	2094	5390935	0.00038843
SAMEA3499958	Enterobacteriaceae	NPA	MazEF	MazEF	SAMEA3499958_SAMEA3499958.contig00009_149,SAMEA3499958_SAMEA3499958.contig00009_150	2	501	5390935	9.293378606865042e-05
SAMEA3499958	Enterobacteriaceae	NPA	Retron	Retron_I_B	SAMEA3499958_SAMEA3499958.contig00009_159,SAMEA3499958_SAMEA3499958.contig00009_160	2	3282	5390935	0.0006088
SAMEA3499969	Enterobacteriaceae	NPA	PD-Lambda-1	PD-Lambda-1	SAMEA3499969_SAMEA3499969.contig00003_28	1	873	5297992	0.000164779
SAMEA3499969	Enterobacteriaceae	NPA	PD-T7-1	PD-T7-1	SAMEA3499969_SAMEA3499969.contig00022_2	1	1314	5297992	0.000248018
SAMEA3499969	Enterobacteriaceae	NPA	AbiE	AbiE	SAMEA3499969_SAMEA3499969.contig00013_35,SAMEA3499969_SAMEA3499969.contig00013_36	2	1245	5297992	0.000234995
SAMEA3499969	Enterobacteriaceae	NPA	Gao_Tmn	Gao_Tmn	SAMEA3499969_SAMEA3499969.contig00018_76	1	3159	5297992	0.000596264
SAMEA3499969	Enterobacteriaceae	NPA	PD-T4-3	PD-T4-3	SAMEA3499969_SAMEA3499969.contig00003_153	1	762	5297992	0.000143828
SAMEA3499969	Enterobacteriaceae	NPA	CBASS	CBASS_II	SAMEA3499969_SAMEA3499969.contig00001_194,SAMEA3499969_SAMEA3499969.contig00001_195,SAMEA3499969_SAMEA3499969.contig00001_196,SAMEA3499969_SAMEA3499969.contig00001_197	4	2421	5297992	0.000456966
SAMEA3499969	Enterobacteriaceae	NPA	MazEF	MazEF	SAMEA3499969_SAMEA3499969.contig00003_308,SAMEA3499969_SAMEA3499969.contig00003_309	2	516	5297992	9.739539055551612e-05
SAMEA3499969	Enterobacteriaceae	NPA	Pycsar	Pycsar	SAMEA3499969_SAMEA3499969.contig00018_88,SAMEA3499969_SAMEA3499969.contig00018_89	2	1872	5297992	0.000353341
SAMEA3499974	Enterobacteriaceae	NPA	PD-Lambda-1	PD-Lambda-1	SAMEA3499974_SAMEA3499974.contig00011_137	1	876	5682381	0.000154161
SAMEA3499974	Enterobacteriaceae	NPA	PD-T7-1	PD-T7-1	SAMEA3499974_SAMEA3499974.contig00026_5	1	1308	5682381	0.000230185
SAMEA3499974	Enterobacteriaceae	NPA	RloC	RloC	SAMEA3499974_SAMEA3499974.contig00012_63	1	2178	5682381	0.00038329
SAMEA3499974	Enterobacteriaceae	NPA	AbiE	AbiE	SAMEA3499974_SAMEA3499974.contig00034_4,SAMEA3499974_SAMEA3499974.contig00034_5	2	990	5682381	0.000174223
SAMEA3499974	Enterobacteriaceae	NPA	PD-T7-2	PD-T7-2	SAMEA3499974_SAMEA3499974.contig00001_351,SAMEA3499974_SAMEA3499974.contig00001_352	2	2499	5682381	0.00043978
SAMEA3499974	Enterobacteriaceae	NPA	RM	RM_Type_IIG	SAMEA3499974_SAMEA3499974.contig00030_19	1	4650	5682381	0.000818319
SAMEA3499974	Enterobacteriaceae	NPA	CBASS	CBASS_II	SAMEA3499974_SAMEA3499974.contig00003_284,SAMEA3499974_SAMEA3499974.contig00003_285,SAMEA3499974_SAMEA3499974.contig00003_286	3	2985	5682381	0.000525308
SAMEA3499974	Enterobacteriaceae	NPA	MazEF	MazEF	SAMEA3499974_SAMEA3499974.contig00017_48,SAMEA3499974_SAMEA3499974.contig00017_49	2	516	5682381	9.08070050213106e-05
SAMEA3499983	Enterobacteriaceae	NPA	Avs	Avs_II	SAMEA3499983_SAMEA3499983.contig00002_401	1	4470	5184805	0.000862135
SAMEA3499983	Enterobacteriaceae	NPA	NLR	NLR_like_bNACHT01	SAMEA3499983_SAMEA3499983.contig00016_65	1	1689	5184805	0.00032576
SAMEA3499983	Enterobacteriaceae	NPA	Septu	Septu	SAMEA3499983_SAMEA3499983.contig00019_11,SAMEA3499983_SAMEA3499983.contig00019_12	2	2388	5184805	0.000460577
SAMEA3499983	Enterobacteriaceae	NPA	AbiE	AbiE	SAMEA3499983_SAMEA3499983.contig00004_91,SAMEA3499983_SAMEA3499983.contig00004_92	2	1245	5184805	0.000240125
SAMEA3499983	Enterobacteriaceae	NPA	RM	RM_Type_I	SAMEA3499983_SAMEA3499983.contig00017_14,SAMEA3499983_SAMEA3499983.contig00017_15,SAMEA3499983_SAMEA3499983.contig00017_16	3	5253	5184805	0.001013153
SAMEA3499987	Enterobacteriaceae	NPA	ShosTA	ShosTA	SAMEA3499987_SAMEA3499987.contig00001_241,SAMEA3499987_SAMEA3499987.contig00001_242	2	1158	5628689	0.000205732
SAMEA3499987	Enterobacteriaceae	NPA	FS_HP	FS_HP	SAMEA3499987_SAMEA3499987.contig00039_22	1	519	5628689	9.22061957944381e-05
SAMEA3499987	Enterobacteriaceae	NPA	NLR	NLR_like_bNACHT01	SAMEA3499987_SAMEA3499987.contig00046_1	1	1548	5628689	0.00027502
SAMEA3499987	Enterobacteriaceae	NPA	Mok_Hok_Sok	Mok_Hok_Sok	SAMEA3499987_SAMEA3499987.contig00055_1	1	150	5628689	2.664918953596477e-05
SAMEA3499987	Enterobacteriaceae	NPA	Mok_Hok_Sok	Mok_Hok_Sok	SAMEA3499987_SAMEA3499987.contig00057_1	1	150	5628689	2.664918953596477e-05
SAMEA3499987	Enterobacteriaceae	NPA	AbiE	AbiE	SAMEA3499987_SAMEA3499987.contig00006_85,SAMEA3499987_SAMEA3499987.contig00006_86	2	1245	5628689	0.000221188
SAMEA3499987	Enterobacteriaceae	NPA	dCTPdeaminase	dCTPdeaminase	SAMEA3499987_SAMEA3499987.contig00008_145	1	1701	5628689	0.000302202
SAMEA3499987	Enterobacteriaceae	NPA	dGTPase	dGTPase	SAMEA3499987_SAMEA3499987.contig00008_234	1	1344	5628689	0.000238777
SAMEA3499987	Enterobacteriaceae	NPA	AbiH	AbiH	SAMEA3499987_SAMEA3499987.contig00008_237	1	768	5628689	0.000136444
SAMEA3499987	Enterobacteriaceae	NPA	RloC	RloC	SAMEA3499987_SAMEA3499987.contig00024_67	1	2166	5628689	0.000384814
SAMEA3499987	Enterobacteriaceae	NPA	PD-T4-3	PD-T4-3	SAMEA3499987_SAMEA3499987.contig00002_301	1	762	5628689	0.000135378
SAMEA3499987	Enterobacteriaceae	NPA	RM	RM_Type_II	SAMEA3499987_SAMEA3499987.contig00056_4,SAMEA3499987_SAMEA3499987.contig00056_5	2	2301	5628689	0.000408799
SAMEA3499987	Enterobacteriaceae	NPA	CBASS	CBASS_II	SAMEA3499987_SAMEA3499987.contig00044_12,SAMEA3499987_SAMEA3499987.contig00044_13,SAMEA3499987_SAMEA3499987.contig00044_14,SAMEA3499987_SAMEA3499987.contig00044_15	4	2739	5628689	0.000486614
SAMEA3499989	Enterobacteriaceae	NPA	FS_HP	FS_HP	SAMEA3499989_SAMEA3499989.contig00007_47	1	519	5555355	9.342337258375029e-05
SAMEA3499989	Enterobacteriaceae	NPA	NLR	NLR_like_bNACHT01	SAMEA3499989_SAMEA3499989.contig00019_65	1	1683	5555355	0.000302951
SAMEA3499989	Enterobacteriaceae	NPA	GAPS1	GAPS1	SAMEA3499989_SAMEA3499989.contig00004_65	1	1557	5555355	0.00028027
SAMEA3499989	Enterobacteriaceae	NPA	PD-T7-1	PD-T7-1	SAMEA3499989_SAMEA3499989.contig00004_69	1	1344	5555355	0.000241929
SAMEA3499989	Enterobacteriaceae	NPA	Hachiman	Hachiman	SAMEA3499989_SAMEA3499989.contig00006_53,SAMEA3499989_SAMEA3499989.contig00006_54	2	4002	5555355	0.000720386
SAMEA3499989	Enterobacteriaceae	NPA	Shango	Shango	SAMEA3499989_SAMEA3499989.contig00038_8,SAMEA3499989_SAMEA3499989.contig00038_9,SAMEA3499989_SAMEA3499989.contig00038_10	3	4275	5555355	0.000769528
SAMEA3499989	Enterobacteriaceae	NPA	RloC	RloC	SAMEA3499989_SAMEA3499989.contig00003_268	1	2193	5555355	0.000394754
SAMEA3499989	Enterobacteriaceae	NPA	AbiE	AbiE	SAMEA3499989_SAMEA3499989.contig00014_25,SAMEA3499989_SAMEA3499989.contig00014_26	2	1245	5555355	0.000224108
SAMEA3499989	Enterobacteriaceae	NPA	PD-T4-3	PD-T4-3	SAMEA3499989_SAMEA3499989.contig00002_297	1	762	5555355	0.000137165
SAMEA3499989	Enterobacteriaceae	NPA	RM	RM_Type_I	SAMEA3499989_SAMEA3499989.contig00008_185,SAMEA3499989_SAMEA3499989.contig00008_186,SAMEA3499989_SAMEA3499989.contig00008_187	3	5316	5555355	0.000956915
SAMEA3499989	Enterobacteriaceae	NPA	CBASS	CBASS_II	SAMEA3499989_SAMEA3499989.contig00006_44,SAMEA3499989_SAMEA3499989.contig00006_45,SAMEA3499989_SAMEA3499989.contig00006_47,SAMEA3499989_SAMEA3499989.contig00006_48,SAMEA3499989_SAMEA3499989.contig00006_49	5	4182	5555355	0.000752787
SAMEA3499989	Enterobacteriaceae	NPA	MazEF	MazEF	SAMEA3499989_SAMEA3499989.contig00035_2,SAMEA3499989_SAMEA3499989.contig00035_3	2	498	5555355	8.964323612082397e-05
SAMEA3499991	Enterobacteriaceae	NPA	Avs	Avs_III	SAMEA3499991_SAMEA3499991.contig00016_24,SAMEA3499991_SAMEA3499991.contig00016_25	2	6993	5439150	0.001285679
SAMEA3499991	Enterobacteriaceae	NPA	AbiE	AbiE	SAMEA3499991_SAMEA3499991.contig00006_84,SAMEA3499991_SAMEA3499991.contig00006_85	2	1245	5439150	0.000228896
SAMEA3499991	Enterobacteriaceae	NPA	Lamassu-Fam	Lamassu-Mrr	SAMEA3499991_SAMEA3499991.contig00016_42,SAMEA3499991_SAMEA3499991.contig00016_43,SAMEA3499991_SAMEA3499991.contig00016_44	3	3303	5439150	0.000607264
SAMEA3499991	Enterobacteriaceae	NPA	RM	RM_Type_I	SAMEA3499991_SAMEA3499991.contig00021_26,SAMEA3499991_SAMEA3499991.contig00021_27,SAMEA3499991_SAMEA3499991.contig00021_28	3	5334	5439150	0.000980668
SAMEA3499991	Enterobacteriaceae	NPA	CasFinder	CAS_Class1-Subtype-I-E	SAMEA3499991_SAMEA3499991.contig00014_92,SAMEA3499991_SAMEA3499991.contig00014_93,SAMEA3499991_SAMEA3499991.contig00014_94,SAMEA3499991_SAMEA3499991.contig00014_95,SAMEA3499991_SAMEA3499991.contig00014_96,SAMEA3499991_SAMEA3499991.contig00014_97,SAMEA3499991_SAMEA3499991.contig00014_98,SAMEA3499991_SAMEA3499991.contig00014_99	8	7182	5439150	0.001320427
SAMEA3499991	Enterobacteriaceae	NPA	Retron	Retron_II	SAMEA3499991_SAMEA3499991.contig00003_295,SAMEA3499991_SAMEA3499991.contig00003_296	2	2094	5439150	0.000384987
SAMEA3499991	Enterobacteriaceae	NPA	MazEF	MazEF	SAMEA3499991_SAMEA3499991.contig00016_29,SAMEA3499991_SAMEA3499991.contig00016_30	2	501	5439150	9.21099804197347e-05
SAMEA3499991	Enterobacteriaceae	NPA	Retron	Retron_I_B	SAMEA3499991_SAMEA3499991.contig00016_39,SAMEA3499991_SAMEA3499991.contig00016_40	2	3282	5439150	0.000603403
SAMEA3499995	Enterobacteriaceae	NPA	NLR	NLR_like_bNACHT01	SAMEA3499995_SAMEA3499995.contig00020_9	1	1845	5495561	0.000335726
SAMEA3499995	Enterobacteriaceae	NPA	Dnd	Dnd_ABCDEFGH	SAMEA3499995_SAMEA3499995.contig00027_15,SAMEA3499995_SAMEA3499995.contig00027_16,SAMEA3499995_SAMEA3499995.contig00027_17,SAMEA3499995_SAMEA3499995.contig00027_18,SAMEA3499995_SAMEA3499995.contig00027_20,SAMEA3499995_SAMEA3499995.contig00027_21,SAMEA3499995_SAMEA3499995.contig00027_22	7	12918	5495561	0.002350624
SAMEA3499995	Enterobacteriaceae	NPA	Mok_Hok_Sok	Mok_Hok_Sok	SAMEA3499995_SAMEA3499995.contig00037_8	1	150	5495561	2.7294756622663272e-05
SAMEA3499995	Enterobacteriaceae	NPA	Pif	Pif	SAMEA3499995_SAMEA3499995.contig00001_482,SAMEA3499995_SAMEA3499995.contig00001_484	2	2946	5495561	0.000536069
SAMEA3499995	Enterobacteriaceae	NPA	AbiE	AbiE	SAMEA3499995_SAMEA3499995.contig00007_185,SAMEA3499995_SAMEA3499995.contig00007_187	2	897	5495561	0.000163223
SAMEA3499995	Enterobacteriaceae	NPA	Pif	Pif	SAMEA3499995_SAMEA3499995.contig00020_10,SAMEA3499995_SAMEA3499995.contig00020_11	2	3234	5495561	0.000588475
SAMEA3499995	Enterobacteriaceae	NPA	RM	RM_Type_II	SAMEA3499995_SAMEA3499995.contig00032_28,SAMEA3499995_SAMEA3499995.contig00032_29	2	2313	5495561	0.000420885
SAMEA3500005	Enterobacteriaceae	NPA	NLR	NLR_like_bNACHT01	SAMEA3500005_SAMEA3500005.contig00025_65	1	1683	5403751	0.00031145
SAMEA3500005	Enterobacteriaceae	NPA	Shango	Shango	SAMEA3500005_SAMEA3500005.contig00030_1,SAMEA3500005_SAMEA3500005.contig00030_2,SAMEA3500005_SAMEA3500005.contig00030_3	3	5673	5403751	0.001049826
SAMEA3500005	Enterobacteriaceae	NPA	Mok_Hok_Sok	Mok_Hok_Sok	SAMEA3500005_SAMEA3500005.contig00030_53	1	150	5403751	2.775849590404887e-05
SAMEA3500005	Enterobacteriaceae	NPA	Rst_TIR-NLR	Rst_TIR-NLR	SAMEA3500005_SAMEA3500005.contig00008_156	1	1134	5403751	0.000209854
SAMEA3500005	Enterobacteriaceae	NPA	AbiE	AbiE	SAMEA3500005_SAMEA3500005.contig00019_84,SAMEA3500005_SAMEA3500005.contig00019_85	2	1245	5403751	0.000230396
SAMEA3500005	Enterobacteriaceae	NPA	PD-T4-3	PD-T4-3	SAMEA3500005_SAMEA3500005.contig00002_124	1	762	5403751	0.000141013
SAMEA3500005	Enterobacteriaceae	NPA	PD-T4-3	PD-T4-3	SAMEA3500005_SAMEA3500005.contig00003_259	1	762	5403751	0.000141013
SAMEA3500005	Enterobacteriaceae	NPA	RM	RM_Type_III	SAMEA3500005_SAMEA3500005.contig00006_163,SAMEA3500005_SAMEA3500005.contig00006_164	2	4770	5403751	0.00088272
SAMEA3500005	Enterobacteriaceae	NPA	RM	RM_Type_I	SAMEA3500005_SAMEA3500005.contig00007_172,SAMEA3500005_SAMEA3500005.contig00007_173,SAMEA3500005_SAMEA3500005.contig00007_174	3	5316	5403751	0.000983761
SAMEA3500005	Enterobacteriaceae	NPA	CBASS	CBASS_II	SAMEA3500005_SAMEA3500005.contig00003_256,SAMEA3500005_SAMEA3500005.contig00003_257,SAMEA3500005_SAMEA3500005.contig00003_258	3	2004	5403751	0.000370854
SAMEA3500006	Enterobacteriaceae	NPA	Dsr	Dsr_I	SAMEA3500006_SAMEA3500006.contig00001_493	1	3831	5337883	0.0007177
SAMEA3500006	Enterobacteriaceae	NPA	Gabija	Gabija	SAMEA3500006_SAMEA3500006.contig00022_5,SAMEA3500006_SAMEA3500006.contig00022_6	2	3528	5337883	0.000660936
SAMEA3500006	Enterobacteriaceae	NPA	dCTPdeaminase	dCTPdeaminase	SAMEA3500006_SAMEA3500006.contig00045_3	1	1443	5337883	0.000270332
SAMEA3500006	Enterobacteriaceae	NPA	RM	RM_Type_I	SAMEA3500006_SAMEA3500006.contig00016_26,SAMEA3500006_SAMEA3500006.contig00016_27,SAMEA3500006_SAMEA3500006.contig00016_28	3	6027	5337883	0.001129099
SAMEA3500006	Enterobacteriaceae	NPA	Retron	Retron_XII	SAMEA3500006_SAMEA3500006.contig00001_165	1	1392	5337883	0.000260778
SAMEA3500007	Enterobacteriaceae	NPA	Septu	Septu	SAMEA3500007_SAMEA3500007.contig00017_2,SAMEA3500007_SAMEA3500007.contig00017_3	2	1650	5512843	0.000299301
SAMEA3500007	Enterobacteriaceae	NPA	RosmerTA	RosmerTA	SAMEA3500007_SAMEA3500007.contig00017_17,SAMEA3500007_SAMEA3500007.contig00017_18	2	1578	5512843	0.000286241
SAMEA3500007	Enterobacteriaceae	NPA	Hachiman	Hachiman	SAMEA3500007_SAMEA3500007.contig00017_23,SAMEA3500007_SAMEA3500007.contig00017_24	2	3981	5512843	0.000722132
SAMEA3500007	Enterobacteriaceae	NPA	Mokosh	Mokosh_Type_I_C	SAMEA3500007_SAMEA3500007.contig00020_30,SAMEA3500007_SAMEA3500007.contig00020_31	2	5433	5512843	0.000985517
SAMEA3500007	Enterobacteriaceae	NPA	Mok_Hok_Sok	Mok_Hok_Sok	SAMEA3500007_SAMEA3500007.contig00061_9	1	153	5512843	2.7753375164139446e-05
SAMEA3500007	Enterobacteriaceae	NPA	AbiE	AbiE	SAMEA3500007_SAMEA3500007.contig00025_12,SAMEA3500007_SAMEA3500007.contig00025_13	2	1245	5512843	0.000225836
SAMEA3500007	Enterobacteriaceae	NPA	RM	RM_Type_IV	SAMEA3500007_SAMEA3500007.contig00044_18	1	1521	5512843	0.000275901
SAMEA3500007	Enterobacteriaceae	NPA	RM	RM_Type_II	SAMEA3500007_SAMEA3500007.contig00049_2,SAMEA3500007_SAMEA3500007.contig00049_3	2	2304	5512843	0.000417933
SAMEA3500007	Enterobacteriaceae	NPA	CasFinder	CAS_Class1-Subtype-I-E	SAMEA3500007_SAMEA3500007.contig00012_93,SAMEA3500007_SAMEA3500007.contig00012_94,SAMEA3500007_SAMEA3500007.contig00012_95,SAMEA3500007_SAMEA3500007.contig00012_96,SAMEA3500007_SAMEA3500007.contig00012_97,SAMEA3500007_SAMEA3500007.contig00012_98,SAMEA3500007_SAMEA3500007.contig00012_99,SAMEA3500007_SAMEA3500007.contig00012_100	8	7380	5512843	0.001338692
SAMEA3500007	Enterobacteriaceae	NPA	CBASS	CBASS_II	SAMEA3500007_SAMEA3500007.contig00013_146,SAMEA3500007_SAMEA3500007.contig00013_147,SAMEA3500007_SAMEA3500007.contig00013_148,SAMEA3500007_SAMEA3500007.contig00013_149	4	2349	5512843	0.000426096
SAMEA3500007	Enterobacteriaceae	NPA	Retron	Retron_III	SAMEA3500007_SAMEA3500007.contig00020_33,SAMEA3500007_SAMEA3500007.contig00020_34	2	2385	5512843	0.000432626
SAMEA3500007	Enterobacteriaceae	NPA	CBASS	CBASS_I	SAMEA3500007_SAMEA3500007.contig00041_1,SAMEA3500007_SAMEA3500007.contig00041_2	2	993	5512843	0.000180125
SAMEA3500021	Enterobacteriaceae	NPA	NLR	NLR_like_bNACHT01	SAMEA3500021_SAMEA3500021.contig00004_47	1	1731	6040326	0.000286574
SAMEA3500021	Enterobacteriaceae	NPA	FS_GIY_YIG	FS_GIY_YIG	SAMEA3500021_SAMEA3500021.contig00004_66	1	945	6040326	0.000156449
SAMEA3500021	Enterobacteriaceae	NPA	Old_exonuclease	Old_exonuclease	SAMEA3500021_SAMEA3500021.contig00060_17	1	1764	6040326	0.000292037
SAMEA3500021	Enterobacteriaceae	NPA	PD-T7-4	PD-T7-4	SAMEA3500021_SAMEA3500021.contig00038_21	1	609	6040326	0.000100822
SAMEA3500021	Enterobacteriaceae	NPA	Mok_Hok_Sok	Mok_Hok_Sok	SAMEA3500021_SAMEA3500021.contig00068_4	1	153	6040326	2.53297586918322e-05
SAMEA3500021	Enterobacteriaceae	NPA	Mok_Hok_Sok	Mok_Hok_Sok	SAMEA3500021_SAMEA3500021.contig00078_1	1	150	6040326	2.4833096756698232e-05
SAMEA3500021	Enterobacteriaceae	NPA	Rst_Hydrolase-3Tm	Rst_Hydrolase-Tm	SAMEA3500021_SAMEA3500021.contig00009_47,SAMEA3500021_SAMEA3500021.contig00009_48	2	1455	6040326	0.000240881
SAMEA3500021	Enterobacteriaceae	NPA	AbiE	AbiE	SAMEA3500021_SAMEA3500021.contig00012_85,SAMEA3500021_SAMEA3500021.contig00012_86	2	1245	6040326	0.000206115
SAMEA3500021	Enterobacteriaceae	NPA	Pif	Pif	SAMEA3500021_SAMEA3500021.contig00037_27,SAMEA3500021_SAMEA3500021.contig00037_29	2	2223	6040326	0.000368026
SAMEA3500021	Enterobacteriaceae	NPA	PD-T4-3	PD-T4-3	SAMEA3500021_SAMEA3500021.contig00001_300	1	762	6040326	0.000126152
SAMEA3500021	Enterobacteriaceae	NPA	RM	RM_Type_II	SAMEA3500021_SAMEA3500021.contig00041_16,SAMEA3500021_SAMEA3500021.contig00041_17	2	2304	6040326	0.000381436
SAMEA3500021	Enterobacteriaceae	NPA	RM	RM_Type_I	SAMEA3500021_SAMEA3500021.contig00045_27,SAMEA3500021_SAMEA3500021.contig00045_28,SAMEA3500021_SAMEA3500021.contig00045_29	3	5256	6040326	0.000870152
SAMEA3500021	Enterobacteriaceae	NPA	CasFinder	CAS_Class1-Subtype-IV-A	SAMEA3500021_SAMEA3500021.contig00065_2,SAMEA3500021_SAMEA3500021.contig00065_3,SAMEA3500021_SAMEA3500021.contig00065_4	3	3408	6040326	0.000564208
SAMEA3500021	Enterobacteriaceae	NPA	MazEF	MazEF	SAMEA3500021_SAMEA3500021.contig00056_2,SAMEA3500021_SAMEA3500021.contig00056_3	2	498	6040326	8.244588123223813e-05
SAMEA3500021	Enterobacteriaceae	NPA	MazEF	MazEF	SAMEA3500021_SAMEA3500021.contig00058_8,SAMEA3500021_SAMEA3500021.contig00058_9	2	501	6040326	8.294254316737209e-05
SAMEA3500036	Enterobacteriaceae	NPA	NLR	NLR_like_bNACHT01	SAMEA3500036_SAMEA3500036.contig00019_65	1	1683	5235464	0.000321461
SAMEA3500036	Enterobacteriaceae	NPA	PD-T7-1	PD-T7-1	SAMEA3500036_SAMEA3500036.contig00003_304	1	1344	5235464	0.000256711
SAMEA3500036	Enterobacteriaceae	NPA	GAPS1	GAPS1	SAMEA3500036_SAMEA3500036.contig00003_308	1	1557	5235464	0.000297395
SAMEA3500036	Enterobacteriaceae	NPA	BstA	BstA	SAMEA3500036_SAMEA3500036.contig00001_490	1	906	5235464	0.000173051
SAMEA3500036	Enterobacteriaceae	NPA	dGTPase	dGTPase	SAMEA3500036_SAMEA3500036.contig00001_868	1	1344	5235464	0.000256711
SAMEA3500036	Enterobacteriaceae	NPA	AbiH	AbiH	SAMEA3500036_SAMEA3500036.contig00001_870	1	768	5235464	0.000146692
SAMEA3500036	Enterobacteriaceae	NPA	Rst_TIR-NLR	Rst_TIR-NLR	SAMEA3500036_SAMEA3500036.contig00005_246	1	1134	5235464	0.0002166
SAMEA3500036	Enterobacteriaceae	NPA	AbiE	AbiE	SAMEA3500036_SAMEA3500036.contig00015_25,SAMEA3500036_SAMEA3500036.contig00015_26	2	1245	5235464	0.000237801
SAMEA3500036	Enterobacteriaceae	NPA	PD-T4-3	PD-T4-3	SAMEA3500036_SAMEA3500036.contig00002_297	1	762	5235464	0.000145546
SAMEA3500041	Enterobacteriaceae	NPA	PD-Lambda-1	PD-Lambda-1	SAMEA3500041_SAMEA3500041.contig00018_25	1	1515	5759088	0.000263062
SAMEA3500041	Enterobacteriaceae	NPA	JukAB	JukAB	SAMEA3500041_SAMEA3500041.contig00018_7,SAMEA3500041_SAMEA3500041.contig00018_8	2	1575	5759088	0.000273481
SAMEA3500041	Enterobacteriaceae	NPA	Mok_Hok_Sok	Mok_Hok_Sok	SAMEA3500041_SAMEA3500041.contig00049_10	1	150	5759088	2.604579058350905e-05
SAMEA3500041	Enterobacteriaceae	NPA	AbiE	AbiE	SAMEA3500041_SAMEA3500041.contig00014_84,SAMEA3500041_SAMEA3500041.contig00014_85	2	1245	5759088	0.00021618
SAMEA3500041	Enterobacteriaceae	NPA	Kiwa	Kiwa	SAMEA3500041_SAMEA3500041.contig00026_30,SAMEA3500041_SAMEA3500041.contig00026_31	2	1554	5759088	0.000269834
SAMEA3500041	Enterobacteriaceae	NPA	Pif	Pif	SAMEA3500041_SAMEA3500041.contig00034_30,SAMEA3500041_SAMEA3500041.contig00034_32	2	2946	5759088	0.000511539
SAMEA3500041	Enterobacteriaceae	NPA	Druantia	Druantia_III	SAMEA3500041_SAMEA3500041.contig00020_22,SAMEA3500041_SAMEA3500041.contig00020_23	2	9543	5759088	0.001657033
SAMEA3500041	Enterobacteriaceae	NPA	RM	RM_Type_I	SAMEA3500041_SAMEA3500041.contig00020_24,SAMEA3500041_SAMEA3500041.contig00020_25,SAMEA3500041_SAMEA3500041.contig00020_26	3	6294	5759088	0.001092881
SAMEA3500041	Enterobacteriaceae	NPA	RM	RM_Type_IV	SAMEA3500041_SAMEA3500041.contig00050_6	1	1695	5759088	0.000294317
SAMEA3500053	Enterobacteriaceae	NPA	ShosTA	ShosTA	SAMEA3500053_SAMEA3500053.contig00001_694,SAMEA3500053_SAMEA3500053.contig00001_695	2	1446	5422790	0.000266652
SAMEA3500053	Enterobacteriaceae	NPA	Zorya	Zorya_TypeI	SAMEA3500053_SAMEA3500053.contig00002_638,SAMEA3500053_SAMEA3500053.contig00002_639,SAMEA3500053_SAMEA3500053.contig00002_640,SAMEA3500053_SAMEA3500053.contig00002_641	4	7704	5422790	0.001420671
SAMEA3500053	Enterobacteriaceae	NPA	Mok_Hok_Sok	Mok_Hok_Sok	SAMEA3500053_SAMEA3500053.contig00027_9	1	150	5422790	2.766103795278814e-05
SAMEA3500053	Enterobacteriaceae	NPA	Lamassu-Fam	Lamassu-Mrr	SAMEA3500053_SAMEA3500053.contig00001_300,SAMEA3500053_SAMEA3500053.contig00001_301,SAMEA3500053_SAMEA3500053.contig00001_302	3	3303	5422790	0.000609096
SAMEA3500053	Enterobacteriaceae	NPA	AbiE	AbiE	SAMEA3500053_SAMEA3500053.contig00005_178,SAMEA3500053_SAMEA3500053.contig00005_179	2	1245	5422790	0.000229587
SAMEA3500053	Enterobacteriaceae	NPA	Paris	PARIS_I	SAMEA3500053_SAMEA3500053.contig00006_56,SAMEA3500053_SAMEA3500053.contig00006_57	2	2076	5422790	0.000382829
SAMEA3500053	Enterobacteriaceae	NPA	PD-T4-5	PD-T4-5	SAMEA3500053_SAMEA3500053.contig00009_1	1	924	5422790	0.000170392
SAMEA3500053	Enterobacteriaceae	NPA	RM	RM_Type_II	SAMEA3500053_SAMEA3500053.contig00021_19,SAMEA3500053_SAMEA3500053.contig00021_20,SAMEA3500053_SAMEA3500053.contig00021_21	3	3168	5422790	0.000584201
SAMEA3500053	Enterobacteriaceae	NPA	RM	RM_Type_II	SAMEA3500053_SAMEA3500053.contig00028_4,SAMEA3500053_SAMEA3500053.contig00028_5	2	2301	5422790	0.00042432
SAMEA3500053	Enterobacteriaceae	NPA	CasFinder	CAS_Class1-Subtype-I-E	SAMEA3500053_SAMEA3500053.contig00011_60,SAMEA3500053_SAMEA3500053.contig00011_61,SAMEA3500053_SAMEA3500053.contig00011_62,SAMEA3500053_SAMEA3500053.contig00011_63,SAMEA3500053_SAMEA3500053.contig00011_64,SAMEA3500053_SAMEA3500053.contig00011_65,SAMEA3500053_SAMEA3500053.contig00011_66,SAMEA3500053_SAMEA3500053.contig00011_67	8	5973	5422790	0.001101463
SAMEA3500053	Enterobacteriaceae	NPA	Retron	Retron_I_B	SAMEA3500053_SAMEA3500053.contig00001_304,SAMEA3500053_SAMEA3500053.contig00001_305	2	3282	5422790	0.000605224
SAMEA3500059	Enterobacteriaceae	NPA	NLR	NLR_like_bNACHT01	SAMEA3500059_SAMEA3500059.contig00027_18	1	1683	5673777	0.000296628
SAMEA3500059	Enterobacteriaceae	NPA	PD-T7-1	PD-T7-1	SAMEA3500059_SAMEA3500059.contig00022_33	1	1344	5673777	0.000236879
SAMEA3500059	Enterobacteriaceae	NPA	GAPS1	GAPS1	SAMEA3500059_SAMEA3500059.contig00022_37	1	1557	5673777	0.00027442
SAMEA3500059	Enterobacteriaceae	NPA	Mok_Hok_Sok	Mok_Hok_Sok	SAMEA3500059_SAMEA3500059.contig00040_9	1	153	5673777	2.6966163809398923e-05
SAMEA3500059	Enterobacteriaceae	NPA	AbiE	AbiE	SAMEA3500059_SAMEA3500059.contig00014_84,SAMEA3500059_SAMEA3500059.contig00014_85	2	1245	5673777	0.000219431
SAMEA3500059	Enterobacteriaceae	NPA	Rst_TIR-NLR	Rst_TIR-NLR	SAMEA3500059_SAMEA3500059.contig00030_47	1	1134	5673777	0.000199867
SAMEA3500059	Enterobacteriaceae	NPA	PD-T4-3	PD-T4-3	SAMEA3500059_SAMEA3500059.contig00001_107	1	762	5673777	0.000134302
SAMEA3500059	Enterobacteriaceae	NPA	RM	RM_Type_I	SAMEA3500059_SAMEA3500059.contig00011_152,SAMEA3500059_SAMEA3500059.contig00011_153,SAMEA3500059_SAMEA3500059.contig00011_154	3	5316	5673777	0.000936942
SAMEA3500062	Enterobacteriaceae	NPA	PsyrTA	PsyrTA	SAMEA3500062_SAMEA3500062.contig00002_82,SAMEA3500062_SAMEA3500062.contig00002_83	2	3357	5287352	0.000634911
SAMEA3500062	Enterobacteriaceae	NPA	AbiE	AbiE	SAMEA3500062_SAMEA3500062.contig00004_245,SAMEA3500062_SAMEA3500062.contig00004_246	2	1245	5287352	0.000235468
SAMEA3500062	Enterobacteriaceae	NPA	Rst_TIR-NLR	Rst_TIR-NLR	SAMEA3500062_SAMEA3500062.contig00007_47	1	1134	5287352	0.000214474
SAMEA3500062	Enterobacteriaceae	NPA	PD-T4-3	PD-T4-3	SAMEA3500062_SAMEA3500062.contig00002_355	1	762	5287352	0.000144118
SAMEA3500062	Enterobacteriaceae	NPA	PD-T7-2	PD-T7-2	SAMEA3500062_SAMEA3500062.contig00017_73,SAMEA3500062_SAMEA3500062.contig00017_74	2	2577	5287352	0.00048739
SAMEA3500062	Enterobacteriaceae	NPA	RM	RM_Type_I	SAMEA3500062_SAMEA3500062.contig00004_36,SAMEA3500062_SAMEA3500062.contig00004_37,SAMEA3500062_SAMEA3500062.contig00004_38	3	5529	5287352	0.001045703
SAMEA3500062	Enterobacteriaceae	NPA	RM	RM_Type_I	SAMEA3500062_SAMEA3500062.contig00013_89,SAMEA3500062_SAMEA3500062.contig00013_90,SAMEA3500062_SAMEA3500062.contig00013_91	3	5757	5287352	0.001088825
SAMEA3500063	Enterobacteriaceae	NPA	PD-Lambda-2	PD-Lambda-2	SAMEA3500063_SAMEA3500063.contig00009_3,SAMEA3500063_SAMEA3500063.contig00009_4,SAMEA3500063_SAMEA3500063.contig00009_5	3	2550	5444769	0.000468339
SAMEA3500063	Enterobacteriaceae	NPA	Mok_Hok_Sok	Mok_Hok_Sok	SAMEA3500063_SAMEA3500063.contig00028_46	1	153	5444769	2.810036569044527e-05
SAMEA3500063	Enterobacteriaceae	NPA	Hachiman	Hachiman	SAMEA3500063_SAMEA3500063.contig00075_3,SAMEA3500063_SAMEA3500063.contig00075_4	2	3987	5444769	0.000732262
SAMEA3500063	Enterobacteriaceae	NPA	Mok_Hok_Sok	Mok_Hok_Sok	SAMEA3500063_SAMEA3500063.contig00145_1	1	153	5444769	2.810036569044527e-05
SAMEA3500063	Enterobacteriaceae	NPA	RloC	RloC	SAMEA3500063_SAMEA3500063.contig00038_37	1	1212	5444769	0.000222599
SAMEA3500063	Enterobacteriaceae	NPA	AbiE	AbiE	SAMEA3500063_SAMEA3500063.contig00046_25,SAMEA3500063_SAMEA3500063.contig00046_26	2	1245	5444769	0.00022866
SAMEA3500063	Enterobacteriaceae	NPA	PD-T7-2	PD-T7-2	SAMEA3500063_SAMEA3500063.contig00055_12,SAMEA3500063_SAMEA3500063.contig00055_13	2	2826	5444769	0.00051903
SAMEA3500063	Enterobacteriaceae	NPA	RM	RM_Type_IV	SAMEA3500063_SAMEA3500063.contig00051_24	1	795	5444769	0.000146012
SAMEA3500063	Enterobacteriaceae	NPA	RM	RM_Type_I	SAMEA3500063_SAMEA3500063.contig00072_2,SAMEA3500063_SAMEA3500063.contig00072_4,SAMEA3500063_SAMEA3500063.contig00072_5	3	5865	5444769	0.001077181
SAMEA3500063	Enterobacteriaceae	NPA	RM	RM_Type_II	SAMEA3500063_SAMEA3500063.contig00078_3,SAMEA3500063_SAMEA3500063.contig00078_4	2	2301	5444769	0.000422607
SAMEA3500064	Enterobacteriaceae	NPA	Septu	Septu	SAMEA3500064_SAMEA3500064.contig00002_548,SAMEA3500064_SAMEA3500064.contig00002_549	2	2028	5403302	0.000375326
SAMEA3500064	Enterobacteriaceae	NPA	AbiE	AbiE	SAMEA3500064_SAMEA3500064.contig00014_91,SAMEA3500064_SAMEA3500064.contig00014_92	2	1245	5403302	0.000230415
SAMEA3500064	Enterobacteriaceae	NPA	RADAR	radar_II	SAMEA3500064_SAMEA3500064.contig00016_47,SAMEA3500064_SAMEA3500064.contig00016_48,SAMEA3500064_SAMEA3500064.contig00016_49	3	5745	5403302	0.001063239
SAMEA3500064	Enterobacteriaceae	NPA	RM	RM_Type_II	SAMEA3500064_SAMEA3500064.contig00009_173,SAMEA3500064_SAMEA3500064.contig00009_174,SAMEA3500064_SAMEA3500064.contig00009_176	3	3528	5403302	0.000652934
SAMEA3500064	Enterobacteriaceae	NPA	RM	RM_Type_IIG	SAMEA3500064_SAMEA3500064.contig00016_30	1	2664	5403302	0.000493032
SAMEA3500064	Enterobacteriaceae	NPA	CasFinder	CAS_Class1-Type-I	SAMEA3500064_SAMEA3500064.contig00004_93,SAMEA3500064_SAMEA3500064.contig00004_94,SAMEA3500064_SAMEA3500064.contig00004_95,SAMEA3500064_SAMEA3500064.contig00004_96,SAMEA3500064_SAMEA3500064.contig00004_97,SAMEA3500064_SAMEA3500064.contig00004_98,SAMEA3500064_SAMEA3500064.contig00004_99,SAMEA3500064_SAMEA3500064.contig00004_100,SAMEA3500064_SAMEA3500064.contig00004_101	9	7356	5403302	0.00136139
SAMEA3500064	Enterobacteriaceae	NPA	MazEF	MazEF	SAMEA3500064_SAMEA3500064.contig00002_401,SAMEA3500064_SAMEA3500064.contig00002_402	2	504	5403302	9.3276296605298e-05
SAMEA3500082	Enterobacteriaceae	NPA	Septu	Septu	SAMEA3500082_SAMEA3500082.contig00016_37,SAMEA3500082_SAMEA3500082.contig00016_38	2	2049	5701229	0.000359396
SAMEA3500082	Enterobacteriaceae	NPA	Septu	Septu	SAMEA3500082_SAMEA3500082.contig00017_70,SAMEA3500082_SAMEA3500082.contig00017_71	2	2388	5701229	0.000418857
SAMEA3500082	Enterobacteriaceae	NPA	Shango	Shango	SAMEA3500082_SAMEA3500082.contig00031_1,SAMEA3500082_SAMEA3500082.contig00031_2,SAMEA3500082_SAMEA3500082.contig00031_3	3	5673	5701229	0.000995049
SAMEA3500082	Enterobacteriaceae	NPA	Mok_Hok_Sok	Mok_Hok_Sok	SAMEA3500082_SAMEA3500082.contig00069_3	1	150	5701229	2.631011664327113e-05
SAMEA3500082	Enterobacteriaceae	NPA	AbiE	AbiE	SAMEA3500082_SAMEA3500082.contig00006_23,SAMEA3500082_SAMEA3500082.contig00006_24	2	1245	5701229	0.000218374
SAMEA3500082	Enterobacteriaceae	NPA	PD-T7-2	PD-T7-2	SAMEA3500082_SAMEA3500082.contig00002_472,SAMEA3500082_SAMEA3500082.contig00002_473	2	2829	5701229	0.000496209
SAMEA3500082	Enterobacteriaceae	NPA	PD-T4-5	PD-T4-5	SAMEA3500082_SAMEA3500082.contig00036_2	1	948	5701229	0.00016628
SAMEA3500082	Enterobacteriaceae	NPA	PD-T4-5	PD-T4-5	SAMEA3500082_SAMEA3500082.contig00060_1	1	900	5701229	0.000157861
SAMEA3500082	Enterobacteriaceae	NPA	RM	RM_Type_I	SAMEA3500082_SAMEA3500082.contig00041_3,SAMEA3500082_SAMEA3500082.contig00041_4,SAMEA3500082_SAMEA3500082.contig00041_5	3	6441	5701229	0.001129756
SAMEA3500082	Enterobacteriaceae	NPA	RM	RM_Type_I	SAMEA3500082_SAMEA3500082.contig00047_1,SAMEA3500082_SAMEA3500082.contig00047_2,SAMEA3500082_SAMEA3500082.contig00047_3	3	5520	5701229	0.000968212
SAMEA3500083	Enterobacteriaceae	NPA	ShosTA	ShosTA	SAMEA3500083_SAMEA3500083.contig00013_69,SAMEA3500083_SAMEA3500083.contig00013_70	2	1158	5513931	0.000210014
SAMEA3500083	Enterobacteriaceae	NPA	Mokosh	Mokosh_TypeII	SAMEA3500083_SAMEA3500083.contig00015_21	1	3504	5513931	0.000635481
SAMEA3500083	Enterobacteriaceae	NPA	Hachiman	Hachiman	SAMEA3500083_SAMEA3500083.contig00016_74,SAMEA3500083_SAMEA3500083.contig00016_75	2	2097	5513931	0.000380309
SAMEA3500083	Enterobacteriaceae	NPA	Mok_Hok_Sok	Mok_Hok_Sok	SAMEA3500083_SAMEA3500083.contig00025_57	1	153	5513931	2.7747898912772032e-05
SAMEA3500083	Enterobacteriaceae	NPA	Shedu	Shedu	SAMEA3500083_SAMEA3500083.contig00001_76	1	1212	5513931	0.000219807
SAMEA3500083	Enterobacteriaceae	NPA	AbiE	AbiE	SAMEA3500083_SAMEA3500083.contig00008_126,SAMEA3500083_SAMEA3500083.contig00008_127	2	1245	5513931	0.000225792
SAMEA3500083	Enterobacteriaceae	NPA	Kiwa	Kiwa	SAMEA3500083_SAMEA3500083.contig00018_14,SAMEA3500083_SAMEA3500083.contig00018_15	2	1368	5513931	0.000248099
SAMEA3500083	Enterobacteriaceae	NPA	PD-T4-3	PD-T4-3	SAMEA3500083_SAMEA3500083.contig00001_309	1	762	5513931	0.000138195
SAMEA3500083	Enterobacteriaceae	NPA	RM	RM_Type_IV	SAMEA3500083_SAMEA3500083.contig00002_363	1	630	5513931	0.000114256
SAMEA3500083	Enterobacteriaceae	NPA	RM	RM_Type_IV	SAMEA3500083_SAMEA3500083.contig00006_146	1	777	5513931	0.000140916
SAMEA3500083	Enterobacteriaceae	NPA	Olokun	Olokun	SAMEA3500083_SAMEA3500083.contig00001_83,SAMEA3500083_SAMEA3500083.contig00001_84	2	3336	5513931	0.000605013
SAMEA3500083	Enterobacteriaceae	NPA	Retron	Retron_II	SAMEA3500083_SAMEA3500083.contig00002_360,SAMEA3500083_SAMEA3500083.contig00002_361	2	2139	5513931	0.000387927
SAMEA3500083	Enterobacteriaceae	NPA	BREX	BREX_I	SAMEA3500083_SAMEA3500083.contig00015_13,SAMEA3500083_SAMEA3500083.contig00015_14,SAMEA3500083_SAMEA3500083.contig00015_15,SAMEA3500083_SAMEA3500083.contig00015_16,SAMEA3500083_SAMEA3500083.contig00015_17,SAMEA3500083_SAMEA3500083.contig00015_18	6	12369	5513931	0.002243227
SAMEA3500088	Enterobacteriaceae	NPA	ShosTA	ShosTA	SAMEA3500088_SAMEA3500088.contig00006_248,SAMEA3500088_SAMEA3500088.contig00006_249	2	2007	5665013	0.00035428
SAMEA3500088	Enterobacteriaceae	NPA	RosmerTA	RosmerTA	SAMEA3500088_SAMEA3500088.contig00004_114,SAMEA3500088_SAMEA3500088.contig00004_115	2	1788	5665013	0.000315622
SAMEA3500088	Enterobacteriaceae	NPA	Mok_Hok_Sok	Mok_Hok_Sok	SAMEA3500088_SAMEA3500088.contig00026_37	1	153	5665013	2.700788153531157e-05
SAMEA3500088	Enterobacteriaceae	NPA	Mok_Hok_Sok	Mok_Hok_Sok	SAMEA3500088_SAMEA3500088.contig00051_1	1	153	5665013	2.700788153531157e-05
SAMEA3500088	Enterobacteriaceae	NPA	AbiE	AbiE	SAMEA3500088_SAMEA3500088.contig00024_6,SAMEA3500088_SAMEA3500088.contig00024_7	2	1245	5665013	0.00021977
SAMEA3500088	Enterobacteriaceae	NPA	RM	RM_Type_II	SAMEA3500088_SAMEA3500088.contig00012_80,SAMEA3500088_SAMEA3500088.contig00012_81	2	2304	5665013	0.000406707
SAMEA3500088	Enterobacteriaceae	NPA	RM	RM_Type_I	SAMEA3500088_SAMEA3500088.contig00022_43,SAMEA3500088_SAMEA3500088.contig00022_44,SAMEA3500088_SAMEA3500088.contig00022_46	3	5865	5665013	0.001035302
SAMEA3500088	Enterobacteriaceae	NPA	RM	RM_Type_I	SAMEA3500088_SAMEA3500088.contig00050_1,SAMEA3500088_SAMEA3500088.contig00050_2,SAMEA3500088_SAMEA3500088.contig00050_3	3	5520	5665013	0.000974402
SAMEA3500088	Enterobacteriaceae	NPA	RM	RM_Type_II	SAMEA3500088_SAMEA3500088.contig00062_1,SAMEA3500088_SAMEA3500088.contig00062_2	2	1476	5665013	0.000260547
SAMEA3500088	Enterobacteriaceae	NPA	CasFinder	CAS_Class1-Subtype-IV-A	SAMEA3500088_SAMEA3500088.contig00012_134,SAMEA3500088_SAMEA3500088.contig00012_135,SAMEA3500088_SAMEA3500088.contig00012_136,SAMEA3500088_SAMEA3500088.contig00012_137,SAMEA3500088_SAMEA3500088.contig00012_138	5	4323	5665013	0.000763105
SAMEA3500091	Enterobacteriaceae	NPA	Gao_RL	Gao_RL	SAMEA3500091_SAMEA3500091.contig00015_64,SAMEA3500091_SAMEA3500091.contig00015_65,SAMEA3500091_SAMEA3500091.contig00015_66,SAMEA3500091_SAMEA3500091.contig00015_67	4	9195	5234716	0.001756542
SAMEA3500091	Enterobacteriaceae	NPA	Gabija	Gabija	SAMEA3500091_SAMEA3500091.contig00015_71,SAMEA3500091_SAMEA3500091.contig00015_72	2	2604	5234716	0.000497448
SAMEA3500091	Enterobacteriaceae	NPA	PD-T4-3	PD-T4-3	SAMEA3500091_SAMEA3500091.contig00002_101	1	762	5234716	0.000145567
SAMEA3500091	Enterobacteriaceae	NPA	RM	RM_Type_IV	SAMEA3500091_SAMEA3500091.contig00007_185	1	1089	5234716	0.000208034
SAMEA3500091	Enterobacteriaceae	NPA	CasFinder	CAS_Class1-Subtype-I-E	SAMEA3500091_SAMEA3500091.contig00006_183,SAMEA3500091_SAMEA3500091.contig00006_184,SAMEA3500091_SAMEA3500091.contig00006_185,SAMEA3500091_SAMEA3500091.contig00006_186,SAMEA3500091_SAMEA3500091.contig00006_187,SAMEA3500091_SAMEA3500091.contig00006_188,SAMEA3500091_SAMEA3500091.contig00006_189,SAMEA3500091_SAMEA3500091.contig00006_190	8	5973	5234716	0.001141036
SAMEA3500097	Enterobacteriaceae	NPA	Avs	Avs_II	SAMEA3500097_SAMEA3500097.contig00002_2	1	2118	5606309	0.000377789
SAMEA3500097	Enterobacteriaceae	NPA	Septu	Septu	SAMEA3500097_SAMEA3500097.contig00002_3,SAMEA3500097_SAMEA3500097.contig00002_4	2	2151	5606309	0.000383675
SAMEA3500097	Enterobacteriaceae	NPA	Dpd	Dpd	SAMEA3500097_SAMEA3500097.contig00005_290,SAMEA3500097_SAMEA3500097.contig00005_292,SAMEA3500097_SAMEA3500097.contig00005_293,SAMEA3500097_SAMEA3500097.contig00005_294,SAMEA3500097_SAMEA3500097.contig00005_295,SAMEA3500097_SAMEA3500097.contig00005_296,SAMEA3500097_SAMEA3500097.contig00005_297,SAMEA3500097_SAMEA3500097.contig00005_298,SAMEA3500097_SAMEA3500097.contig00005_299,SAMEA3500097_SAMEA3500097.contig00005_300,SAMEA3500097_SAMEA3500097.contig00005_301,SAMEA3500097_SAMEA3500097.contig00005_302	12	20721	5606309	0.003696015
SAMEA3500097	Enterobacteriaceae	NPA	Mok_Hok_Sok	Mok_Hok_Sok	SAMEA3500097_SAMEA3500097.contig00044_8	1	150	5606309	2.675557126801252e-05
SAMEA3500097	Enterobacteriaceae	NPA	Rst_TIR-NLR	Rst_TIR-NLR	SAMEA3500097_SAMEA3500097.contig00001_54	1	1134	5606309	0.000202272
SAMEA3500097	Enterobacteriaceae	NPA	Kiwa	Kiwa	SAMEA3500097_SAMEA3500097.contig00003_338,SAMEA3500097_SAMEA3500097.contig00003_339	2	1545	5606309	0.000275582
SAMEA3500097	Enterobacteriaceae	NPA	AbiE	AbiE	SAMEA3500097_SAMEA3500097.contig00005_91,SAMEA3500097_SAMEA3500097.contig00005_92	2	1245	5606309	0.000222071
SAMEA3500097	Enterobacteriaceae	NPA	Rst_HelicaseDUF2290	Rst_HelicaseDUF2290	SAMEA3500097_SAMEA3500097.contig00011_81,SAMEA3500097_SAMEA3500097.contig00011_82	2	2781	5606309	0.000496048
SAMEA3500097	Enterobacteriaceae	NPA	PD-T4-3	PD-T4-3	SAMEA3500097_SAMEA3500097.contig00007_113	1	762	5606309	0.000135918
SAMEA3500097	Enterobacteriaceae	NPA	RM	RM_Type_II	SAMEA3500097_SAMEA3500097.contig00003_20,SAMEA3500097_SAMEA3500097.contig00003_21	2	2919	5606309	0.000520663
SAMEA3500097	Enterobacteriaceae	NPA	RM	RM_Type_I	SAMEA3500097_SAMEA3500097.contig00003_340,SAMEA3500097_SAMEA3500097.contig00003_341,SAMEA3500097_SAMEA3500097.contig00003_342	3	5772	5606309	0.001029554
SAMEA3500097	Enterobacteriaceae	NPA	CasFinder	CAS_Class1-Subtype-I-E	SAMEA3500097_SAMEA3500097.contig00003_292,SAMEA3500097_SAMEA3500097.contig00003_293,SAMEA3500097_SAMEA3500097.contig00003_294,SAMEA3500097_SAMEA3500097.contig00003_295,SAMEA3500097_SAMEA3500097.contig00003_296,SAMEA3500097_SAMEA3500097.contig00003_297,SAMEA3500097_SAMEA3500097.contig00003_298,SAMEA3500097_SAMEA3500097.contig00003_299,SAMEA3500097_SAMEA3500097.contig00003_300	9	7143	5606309	0.0012741
SAMEA3512031	Enterobacteriaceae	NPA	DarTG	DarTG	SAMEA3512031_SAMEA3512031.contig00021_61,SAMEA3512031_SAMEA3512031.contig00021_62	2	1011	5434305	0.00018604
SAMEA3512031	Enterobacteriaceae	NPA	Dpd	Dpd	SAMEA3512031_SAMEA3512031.contig00003_286,SAMEA3512031_SAMEA3512031.contig00003_288,SAMEA3512031_SAMEA3512031.contig00003_289,SAMEA3512031_SAMEA3512031.contig00003_290,SAMEA3512031_SAMEA3512031.contig00003_291,SAMEA3512031_SAMEA3512031.contig00003_292,SAMEA3512031_SAMEA3512031.contig00003_293,SAMEA3512031_SAMEA3512031.contig00003_294,SAMEA3512031_SAMEA3512031.contig00003_295,SAMEA3512031_SAMEA3512031.contig00003_296,SAMEA3512031_SAMEA3512031.contig00003_297,SAMEA3512031_SAMEA3512031.contig00003_298	12	20700	5434305	0.003809135
SAMEA3512031	Enterobacteriaceae	NPA	Hachiman	Hachiman	SAMEA3512031_SAMEA3512031.contig00014_86,SAMEA3512031_SAMEA3512031.contig00014_87	2	2097	5434305	0.000385882
SAMEA3512031	Enterobacteriaceae	NPA	Hachiman	Hachiman	SAMEA3512031_SAMEA3512031.contig00023_31,SAMEA3512031_SAMEA3512031.contig00023_32	2	1947	5434305	0.000358279
SAMEA3512031	Enterobacteriaceae	NPA	AbiE	AbiE	SAMEA3512031_SAMEA3512031.contig00003_92,SAMEA3512031_SAMEA3512031.contig00003_93	2	1245	5434305	0.0002291
SAMEA3512031	Enterobacteriaceae	NPA	RM	RM_Type_II	SAMEA3512031_SAMEA3512031.contig00035_3,SAMEA3512031_SAMEA3512031.contig00035_4	2	2301	5434305	0.000423421
SAMEA3512031	Enterobacteriaceae	NPA	Pycsar	Pycsar	SAMEA3512031_SAMEA3512031.contig00018_25,SAMEA3512031_SAMEA3512031.contig00018_26	2	1860	5434305	0.00034227
SAMEA3512032	Enterobacteriaceae	NPA	DRT	DRT8	SAMEA3512032_SAMEA3512032.contig00002_61,SAMEA3512032_SAMEA3512032.contig00002_62	2	2286	5512599	0.000414686
SAMEA3512032	Enterobacteriaceae	NPA	Mok_Hok_Sok	Mok_Hok_Sok	SAMEA3512032_SAMEA3512032.contig00045_8	1	150	5512599	2.7210395677247703e-05
SAMEA3512032	Enterobacteriaceae	NPA	AbiE	AbiE	SAMEA3512032_SAMEA3512032.contig00004_84,SAMEA3512032_SAMEA3512032.contig00004_85	2	1245	5512599	0.000225846
SAMEA3512032	Enterobacteriaceae	NPA	Gabija	Gabija	SAMEA3512032_SAMEA3512032.contig00004_300,SAMEA3512032_SAMEA3512032.contig00004_301	2	3501	5512599	0.000635091
SAMEA3512032	Enterobacteriaceae	NPA	Lamassu-Fam	Lamassu-Cap4_nuclease	SAMEA3512032_SAMEA3512032.contig00009_107,SAMEA3512032_SAMEA3512032.contig00009_109	2	2298	5512599	0.000416863
SAMEA3512032	Enterobacteriaceae	NPA	PD-T4-5	PD-T4-5	SAMEA3512032_SAMEA3512032.contig00001_242	1	924	5512599	0.000167616
SAMEA3512032	Enterobacteriaceae	NPA	PD-T4-5	PD-T4-5	SAMEA3512032_SAMEA3512032.contig00030_6	1	948	5512599	0.00017197
SAMEA3512032	Enterobacteriaceae	NPA	RM	RM_Type_I	SAMEA3512032_SAMEA3512032.contig00004_278,SAMEA3512032_SAMEA3512032.contig00004_279,SAMEA3512032_SAMEA3512032.contig00004_280	3	5232	5512599	0.000949099
SAMEA3512032	Enterobacteriaceae	NPA	RM	RM_Type_II	SAMEA3512032_SAMEA3512032.contig00049_1,SAMEA3512032_SAMEA3512032.contig00049_2	2	2301	5512599	0.000417407
SAMEA3512032	Enterobacteriaceae	NPA	CasFinder	CAS_Class1-Subtype-I-E	SAMEA3512032_SAMEA3512032.contig00001_173,SAMEA3512032_SAMEA3512032.contig00001_174,SAMEA3512032_SAMEA3512032.contig00001_175,SAMEA3512032_SAMEA3512032.contig00001_176,SAMEA3512032_SAMEA3512032.contig00001_177,SAMEA3512032_SAMEA3512032.contig00001_178,SAMEA3512032_SAMEA3512032.contig00001_179,SAMEA3512032_SAMEA3512032.contig00001_180	8	5973	5512599	0.001083518
SAMEA3512032	Enterobacteriaceae	NPA	CBASS	CBASS_I	SAMEA3512032_SAMEA3512032.contig00009_112,SAMEA3512032_SAMEA3512032.contig00009_113	2	1017	5512599	0.000184486
SAMEA3512032	Enterobacteriaceae	NPA	MazEF	MazEF	SAMEA3512032_SAMEA3512032.contig00037_2,SAMEA3512032_SAMEA3512032.contig00037_3	2	498	5512599	9.033851364846236e-05
SAMEA3512038	Enterobacteriaceae	NPA	Septu	Septu	SAMEA3512038_SAMEA3512038.contig00032_18,SAMEA3512038_SAMEA3512038.contig00032_19	2	2388	5499087	0.000434254
SAMEA3512038	Enterobacteriaceae	NPA	Mok_Hok_Sok	Mok_Hok_Sok	SAMEA3512038_SAMEA3512038.contig00051_1	1	153	5499087	2.7822800403048723e-05
SAMEA3512038	Enterobacteriaceae	NPA	Kiwa	Kiwa	SAMEA3512038_SAMEA3512038.contig00009_177,SAMEA3512038_SAMEA3512038.contig00009_178	2	1545	5499087	0.000280956
SAMEA3512038	Enterobacteriaceae	NPA	AbiE	AbiE	SAMEA3512038_SAMEA3512038.contig00015_86,SAMEA3512038_SAMEA3512038.contig00015_87	2	1245	5499087	0.000226401
SAMEA3512038	Enterobacteriaceae	NPA	Gabija	Gabija	SAMEA3512038_SAMEA3512038.contig00035_6,SAMEA3512038_SAMEA3512038.contig00035_7	2	3615	5499087	0.000657382
SAMEA3512038	Enterobacteriaceae	NPA	RM	RM_Type_I	SAMEA3512038_SAMEA3512038.contig00009_179,SAMEA3512038_SAMEA3512038.contig00009_180,SAMEA3512038_SAMEA3512038.contig00009_181	3	5850	5499087	0.001063813
SAMEA3512038	Enterobacteriaceae	NPA	PrrC	PrrC	SAMEA3512038_SAMEA3512038.contig00024_33,SAMEA3512038_SAMEA3512038.contig00024_34,SAMEA3512038_SAMEA3512038.contig00024_35,SAMEA3512038_SAMEA3512038.contig00024_36	4	6855	5499087	0.001246571
SAMEA3512038	Enterobacteriaceae	NPA	RM	RM_Type_III	SAMEA3512038_SAMEA3512038.contig00036_11,SAMEA3512038_SAMEA3512038.contig00036_12	2	4923	5499087	0.00089524
SAMEA3512038	Enterobacteriaceae	NPA	RM	RM_Type_I	SAMEA3512038_SAMEA3512038.contig00041_5,SAMEA3512038_SAMEA3512038.contig00041_6,SAMEA3512038_SAMEA3512038.contig00041_8	3	5853	5499087	0.001064359
SAMEA3512038	Enterobacteriaceae	NPA	MazEF	MazEF	SAMEA3512038_SAMEA3512038.contig00036_16,SAMEA3512038_SAMEA3512038.contig00036_17	2	516	5499087	9.383375822204668e-05
SAMEA3512040	Enterobacteriaceae	NPA	Septu	Septu	SAMEA3512040_SAMEA3512040.contig00006_215,SAMEA3512040_SAMEA3512040.contig00006_216	2	1392	5620908	0.000247647
SAMEA3512040	Enterobacteriaceae	NPA	PD-Lambda-2	PD-Lambda-2	SAMEA3512040_SAMEA3512040.contig00008_185,SAMEA3512040_SAMEA3512040.contig00008_186,SAMEA3512040_SAMEA3512040.contig00008_187	3	2571	5620908	0.000457399
SAMEA3512040	Enterobacteriaceae	NPA	Hachiman	Hachiman	SAMEA3512040_SAMEA3512040.contig00016_83,SAMEA3512040_SAMEA3512040.contig00016_84	2	2823	5620908	0.000502232
SAMEA3512040	Enterobacteriaceae	NPA	Mok_Hok_Sok	Mok_Hok_Sok	SAMEA3512040_SAMEA3512040.contig00030_54	1	153	5620908	2.721980149826327e-05
SAMEA3512040	Enterobacteriaceae	NPA	Mok_Hok_Sok	Mok_Hok_Sok	SAMEA3512040_SAMEA3512040.contig00064_1	1	153	5620908	2.721980149826327e-05
SAMEA3512040	Enterobacteriaceae	NPA	AbiE	AbiE	SAMEA3512040_SAMEA3512040.contig00015_33,SAMEA3512040_SAMEA3512040.contig00015_34	2	1245	5620908	0.000221494
SAMEA3512040	Enterobacteriaceae	NPA	PD-T4-3	PD-T4-3	SAMEA3512040_SAMEA3512040.contig00003_154	1	762	5620908	0.000135565
SAMEA3512040	Enterobacteriaceae	NPA	PD-T4-5	PD-T4-5	SAMEA3512040_SAMEA3512040.contig00008_179	1	756	5620908	0.000134498
SAMEA3512040	Enterobacteriaceae	NPA	RM	RM_Type_I	SAMEA3512040_SAMEA3512040.contig00047_2,SAMEA3512040_SAMEA3512040.contig00047_3,SAMEA3512040_SAMEA3512040.contig00047_4	3	6474	5620908	0.001151771
SAMEA3512040	Enterobacteriaceae	NPA	Retron	Retron_I_A	SAMEA3512040_SAMEA3512040.contig00016_76,SAMEA3512040_SAMEA3512040.contig00016_77,SAMEA3512040_SAMEA3512040.contig00016_78	3	3111	5620908	0.000553469
SAMEA3512040	Enterobacteriaceae	NPA	MazEF	MazEF	SAMEA3512040_SAMEA3512040.contig00040_2,SAMEA3512040_SAMEA3512040.contig00040_3	2	498	5620908	8.859778526885692e-05
SAMEA3512048	Enterobacteriaceae	NPA	ShosTA	ShosTA	SAMEA3512048_SAMEA3512048.contig00003_217,SAMEA3512048_SAMEA3512048.contig00003_218	2	1446	5233293	0.000276308
SAMEA3512048	Enterobacteriaceae	NPA	Hachiman	Hachiman	SAMEA3512048_SAMEA3512048.contig00001_451,SAMEA3512048_SAMEA3512048.contig00001_452	2	4002	5233293	0.000764719
SAMEA3512048	Enterobacteriaceae	NPA	AbiE	AbiE	SAMEA3512048_SAMEA3512048.contig00013_35,SAMEA3512048_SAMEA3512048.contig00013_36	2	1245	5233293	0.0002379
SAMEA3512048	Enterobacteriaceae	NPA	RM	RM_Type_III	SAMEA3512048_SAMEA3512048.contig00001_350,SAMEA3512048_SAMEA3512048.contig00001_351	2	4770	5233293	0.000911472
SAMEA3512048	Enterobacteriaceae	NPA	RM	RM_Type_IV	SAMEA3512048_SAMEA3512048.contig00021_58	1	630	5233293	0.000120383
SAMEA3512048	Enterobacteriaceae	NPA	CBASS	CBASS_II	SAMEA3512048_SAMEA3512048.contig00001_456,SAMEA3512048_SAMEA3512048.contig00001_457,SAMEA3512048_SAMEA3512048.contig00001_458,SAMEA3512048_SAMEA3512048.contig00001_460,SAMEA3512048_SAMEA3512048.contig00001_461	5	4182	5233293	0.000799114
SAMEA3512048	Enterobacteriaceae	NPA	Retron	Retron_II	SAMEA3512048_SAMEA3512048.contig00021_60,SAMEA3512048_SAMEA3512048.contig00021_61	2	2139	5233293	0.000408729
SAMEA3512051	Enterobacteriaceae	NPA	PD-Lambda-1	PD-Lambda-1	SAMEA3512051_SAMEA3512051.contig00026_17	1	1515	5712081	0.000265227
SAMEA3512051	Enterobacteriaceae	NPA	Mok_Hok_Sok	Mok_Hok_Sok	SAMEA3512051_SAMEA3512051.contig00024_1	1	153	5712081	2.678533445166481e-05
SAMEA3512051	Enterobacteriaceae	NPA	Pif	Pif	SAMEA3512051_SAMEA3512051.contig00003_183,SAMEA3512051_SAMEA3512051.contig00003_185	2	2946	5712081	0.000515749
SAMEA3512051	Enterobacteriaceae	NPA	AbiE	AbiE	SAMEA3512051_SAMEA3512051.contig00013_91,SAMEA3512051_SAMEA3512051.contig00013_92	2	1224	5712081	0.000214283
SAMEA3512051	Enterobacteriaceae	NPA	PD-T4-3	PD-T4-3	SAMEA3512051_SAMEA3512051.contig00003_349	1	762	5712081	0.000133401
SAMEA3512051	Enterobacteriaceae	NPA	Druantia	Druantia_III	SAMEA3512051_SAMEA3512051.contig00006_174,SAMEA3512051_SAMEA3512051.contig00006_175	2	9543	5712081	0.00167067
SAMEA3512051	Enterobacteriaceae	NPA	RM	RM_Type_I	SAMEA3512051_SAMEA3512051.contig00006_171,SAMEA3512051_SAMEA3512051.contig00006_172,SAMEA3512051_SAMEA3512051.contig00006_173	3	6294	5712081	0.001101875
SAMEA3512051	Enterobacteriaceae	NPA	RM	RM_Type_II	SAMEA3512051_SAMEA3512051.contig00015_63,SAMEA3512051_SAMEA3512051.contig00015_64	2	2304	5712081	0.000403356
SAMEA3512051	Enterobacteriaceae	NPA	RM	RM_Type_I	SAMEA3512051_SAMEA3512051.contig00019_76,SAMEA3512051_SAMEA3512051.contig00019_77,SAMEA3512051_SAMEA3512051.contig00019_78	3	5253	5712081	0.00091963
SAMEA3512051	Enterobacteriaceae	NPA	RM	RM_Type_I	SAMEA3512051_SAMEA3512051.contig00038_1,SAMEA3512051_SAMEA3512051.contig00038_2,SAMEA3512051_SAMEA3512051.contig00038_3	3	6474	5712081	0.001133387
SAMEA3512051	Enterobacteriaceae	NPA	CasFinder	CAS_Class1-Subtype-I-E	SAMEA3512051_SAMEA3512051.contig00010_51,SAMEA3512051_SAMEA3512051.contig00010_52,SAMEA3512051_SAMEA3512051.contig00010_53,SAMEA3512051_SAMEA3512051.contig00010_54,SAMEA3512051_SAMEA3512051.contig00010_55,SAMEA3512051_SAMEA3512051.contig00010_56,SAMEA3512051_SAMEA3512051.contig00010_57,SAMEA3512051_SAMEA3512051.contig00010_58	8	7380	5712081	0.001291998
SAMEA3512051	Enterobacteriaceae	NPA	CasFinder	CAS_Class1-Subtype-IV-A	SAMEA3512051_SAMEA3512051.contig00037_8,SAMEA3512051_SAMEA3512051.contig00037_9,SAMEA3512051_SAMEA3512051.contig00037_10,SAMEA3512051_SAMEA3512051.contig00037_11,SAMEA3512051_SAMEA3512051.contig00037_12	5	4323	5712081	0.000756817
SAMEA3512053	Enterobacteriaceae	NPA	PD-Lambda-2	PD-Lambda-2	SAMEA3512053_SAMEA3512053.contig00016_79,SAMEA3512053_SAMEA3512053.contig00016_80,SAMEA3512053_SAMEA3512053.contig00016_81	3	2568	5847058	0.000439195
SAMEA3512053	Enterobacteriaceae	NPA	PD-T7-4	PD-T7-4	SAMEA3512053_SAMEA3512053.contig00004_279	1	609	5847058	0.000104155
SAMEA3512053	Enterobacteriaceae	NPA	JukAB	JukAB	SAMEA3512053_SAMEA3512053.contig00025_74,SAMEA3512053_SAMEA3512053.contig00025_75	2	1575	5847058	0.000269366
SAMEA3512053	Enterobacteriaceae	NPA	Mok_Hok_Sok	Mok_Hok_Sok	SAMEA3512053_SAMEA3512053.contig00035_7	1	153	5847058	2.6167005697566197e-05
SAMEA3512053	Enterobacteriaceae	NPA	Rst_Hydrolase-3Tm	Rst_Hydrolase-Tm	SAMEA3512053_SAMEA3512053.contig00015_8,SAMEA3512053_SAMEA3512053.contig00015_9	2	1455	5847058	0.000248843
SAMEA3512053	Enterobacteriaceae	NPA	AbiE	AbiE	SAMEA3512053_SAMEA3512053.contig00039_6,SAMEA3512053_SAMEA3512053.contig00039_7	2	1245	5847058	0.000212928
SAMEA3512053	Enterobacteriaceae	NPA	RM	RM_Type_IV	SAMEA3512053_SAMEA3512053.contig00009_183	1	1737	5847058	0.000297072
SAMEA3512053	Enterobacteriaceae	NPA	RM	RM_Type_II	SAMEA3512053_SAMEA3512053.contig00024_71,SAMEA3512053_SAMEA3512053.contig00024_72	2	2304	5847058	0.000394044
SAMEA3512053	Enterobacteriaceae	NPA	RM	RM_Type_I	SAMEA3512053_SAMEA3512053.contig00025_66,SAMEA3512053_SAMEA3512053.contig00025_67,SAMEA3512053_SAMEA3512053.contig00025_68	3	5736	5847058	0.000981006
SAMEA3512053	Enterobacteriaceae	NPA	RM	RM_Type_IV	SAMEA3512053_SAMEA3512053.contig00033_4	1	795	5847058	0.000135966
SAMEA3512053	Enterobacteriaceae	NPA	CasFinder	CAS_Class1-Subtype-I-E	SAMEA3512053_SAMEA3512053.contig00012_21,SAMEA3512053_SAMEA3512053.contig00012_22,SAMEA3512053_SAMEA3512053.contig00012_23,SAMEA3512053_SAMEA3512053.contig00012_24,SAMEA3512053_SAMEA3512053.contig00012_25,SAMEA3512053_SAMEA3512053.contig00012_26,SAMEA3512053_SAMEA3512053.contig00012_27,SAMEA3512053_SAMEA3512053.contig00012_28	8	5973	5847058	0.001021539
SAMEA3512053	Enterobacteriaceae	NPA	CasFinder	CAS_Class1-Subtype-IV-A	SAMEA3512053_SAMEA3512053.contig00042_31,SAMEA3512053_SAMEA3512053.contig00042_32,SAMEA3512053_SAMEA3512053.contig00042_33	3	2898	5847058	0.000495634
SAMEA3512053	Enterobacteriaceae	NPA	CBASS	CBASS_I	SAMEA3512053_SAMEA3512053.contig00026_66,SAMEA3512053_SAMEA3512053.contig00026_67	2	1608	5847058	0.00027501
SAMEA3512056	Enterobacteriaceae	NPA	Septu	Septu	SAMEA3512056_SAMEA3512056.contig00016_60,SAMEA3512056_SAMEA3512056.contig00016_61	2	2052	5682816	0.000361089
SAMEA3512056	Enterobacteriaceae	NPA	Septu	Septu	SAMEA3512056_SAMEA3512056.contig00019_71,SAMEA3512056_SAMEA3512056.contig00019_72	2	1470	5682816	0.000258675
SAMEA3512056	Enterobacteriaceae	NPA	Hachiman	Hachiman	SAMEA3512056_SAMEA3512056.contig00001_475,SAMEA3512056_SAMEA3512056.contig00001_476	2	4002	5682816	0.000704228
SAMEA3512056	Enterobacteriaceae	NPA	Mok_Hok_Sok	Mok_Hok_Sok	SAMEA3512056_SAMEA3512056.contig00050_9	1	153	5682816	2.6923271842692077e-05
SAMEA3512056	Enterobacteriaceae	NPA	AbiE	AbiE	SAMEA3512056_SAMEA3512056.contig00007_87,SAMEA3512056_SAMEA3512056.contig00007_88	2	1245	5682816	0.000219082
SAMEA3512056	Enterobacteriaceae	NPA	RM	RM_Type_IIG	SAMEA3512056_SAMEA3512056.contig00021_44	1	4626	5682816	0.000814033
SAMEA3512056	Enterobacteriaceae	NPA	RM	RM_Type_I	SAMEA3512056_SAMEA3512056.contig00041_1,SAMEA3512056_SAMEA3512056.contig00041_2,SAMEA3512056_SAMEA3512056.contig00041_4	3	5853	5682816	0.001029947
SAMEA3512056	Enterobacteriaceae	NPA	CBASS	CBASS_II	SAMEA3512056_SAMEA3512056.contig00001_466,SAMEA3512056_SAMEA3512056.contig00001_467,SAMEA3512056_SAMEA3512056.contig00001_469,SAMEA3512056_SAMEA3512056.contig00001_470,SAMEA3512056_SAMEA3512056.contig00001_471	5	4182	5682816	0.000735903
SAMEA3512056	Enterobacteriaceae	NPA	Olokun	Olokun	SAMEA3512056_SAMEA3512056.contig00039_4,SAMEA3512056_SAMEA3512056.contig00039_5	2	2445	5682816	0.000430244
SAMEA3512066	Enterobacteriaceae	NPA	FS_GIY_YIG	FS_GIY_YIG	SAMEA3512066_SAMEA3512066.contig00019_53	1	990	5280814	0.000187471
SAMEA3512066	Enterobacteriaceae	NPA	Mok_Hok_Sok	Mok_Hok_Sok	SAMEA3512066_SAMEA3512066.contig00032_8	1	150	5280814	2.8404711849347468e-05
SAMEA3512066	Enterobacteriaceae	NPA	Kiwa	Kiwa	SAMEA3512066_SAMEA3512066.contig00008_268,SAMEA3512066_SAMEA3512066.contig00008_269	2	1554	5280814	0.000294273
SAMEA3512066	Enterobacteriaceae	NPA	AbiE	AbiE	SAMEA3512066_SAMEA3512066.contig00013_85,SAMEA3512066_SAMEA3512066.contig00013_86	2	1245	5280814	0.000235759
SAMEA3512066	Enterobacteriaceae	NPA	PD-T4-3	PD-T4-3	SAMEA3512066_SAMEA3512066.contig00001_371	1	762	5280814	0.000144296
SAMEA3512066	Enterobacteriaceae	NPA	RM	RM_Type_I	SAMEA3512066_SAMEA3512066.contig00010_14,SAMEA3512066_SAMEA3512066.contig00010_15,SAMEA3512066_SAMEA3512066.contig00010_16	3	6123	5280814	0.00115948
SAMEA3512066	Enterobacteriaceae	NPA	RM	RM_Type_II	SAMEA3512066_SAMEA3512066.contig00011_162,SAMEA3512066_SAMEA3512066.contig00011_163	2	2031	5280814	0.0003846
SAMEA3512067	Enterobacteriaceae	NPA	PD-Lambda-1	PD-Lambda-1	SAMEA3512067_SAMEA3512067.contig00003_174	1	876	5641039	0.000155291
SAMEA3512067	Enterobacteriaceae	NPA	Menshen	Menshen	SAMEA3512067_SAMEA3512067.contig00010_10,SAMEA3512067_SAMEA3512067.contig00010_11,SAMEA3512067_SAMEA3512067.contig00010_12	3	3177	5641039	0.000563194
SAMEA3512067	Enterobacteriaceae	NPA	Mok_Hok_Sok	Mok_Hok_Sok	SAMEA3512067_SAMEA3512067.contig00019_50	1	150	5641039	2.659084611895078e-05
SAMEA3512067	Enterobacteriaceae	NPA	RM	RM_Type_IV	SAMEA3512067_SAMEA3512067.contig00002_5	1	939	5641039	0.000166459
SAMEA3512067	Enterobacteriaceae	NPA	Retron	Retron_I_B	SAMEA3512067_SAMEA3512067.contig00001_1256,SAMEA3512067_SAMEA3512067.contig00001_1257	2	3039	5641039	0.000538731
SAMEA3512067	Enterobacteriaceae	NPA	pAgo	pAgo_S1B	SAMEA3512067_SAMEA3512067.contig00001_1258,SAMEA3512067_SAMEA3512067.contig00001_1259	2	3255	5641039	0.000577021
SAMEA3512067	Enterobacteriaceae	NPA	MazEF	MazEF	SAMEA3512067_SAMEA3512067.contig00001_1297,SAMEA3512067_SAMEA3512067.contig00001_1298	2	516	5641039	9.147251064919068e-05
SAMEA3512070	Enterobacteriaceae	NPA	FS_HP	FS_HP	SAMEA3512070_SAMEA3512070.contig00016_31	1	516	5643508	9.143249198902529e-05
SAMEA3512070	Enterobacteriaceae	NPA	PD-Lambda-1	PD-Lambda-1	SAMEA3512070_SAMEA3512070.contig00018_3	1	1347	5643508	0.000238681
SAMEA3512070	Enterobacteriaceae	NPA	Mokosh	Mokosh_Type_I_C	SAMEA3512070_SAMEA3512070.contig00006_184,SAMEA3512070_SAMEA3512070.contig00006_185	2	5403	5643508	0.000957383
SAMEA3512070	Enterobacteriaceae	NPA	Mok_Hok_Sok	Mok_Hok_Sok	SAMEA3512070_SAMEA3512070.contig00043_3	1	153	5643508	2.711079704325749e-05
SAMEA3512070	Enterobacteriaceae	NPA	Rst_TIR-NLR	Rst_TIR-NLR	SAMEA3512070_SAMEA3512070.contig00004_232	1	1134	5643508	0.000200939
SAMEA3512070	Enterobacteriaceae	NPA	Gabija	Gabija	SAMEA3512070_SAMEA3512070.contig00013_128,SAMEA3512070_SAMEA3512070.contig00013_129	2	3501	5643508	0.000620359
SAMEA3512070	Enterobacteriaceae	NPA	Lamassu-Fam	Lamassu-Lipase	SAMEA3512070_SAMEA3512070.contig00013_132,SAMEA3512070_SAMEA3512070.contig00013_133,SAMEA3512070_SAMEA3512070.contig00013_134	3	3642	5643508	0.000645343
SAMEA3512070	Enterobacteriaceae	NPA	AbiE	AbiE	SAMEA3512070_SAMEA3512070.contig00014_84,SAMEA3512070_SAMEA3512070.contig00014_85	2	1245	5643508	0.000220607
SAMEA3512070	Enterobacteriaceae	NPA	RexAB	RexAB	SAMEA3512070_SAMEA3512070.contig00016_19,SAMEA3512070_SAMEA3512070.contig00016_20	2	915	5643508	0.000162133
SAMEA3512070	Enterobacteriaceae	NPA	Borvo	Borvo	SAMEA3512070_SAMEA3512070.contig00013_127	1	2112	5643508	0.000374235
SAMEA3512070	Enterobacteriaceae	NPA	Retron	Retron_II	SAMEA3512070_SAMEA3512070.contig00018_15,SAMEA3512070_SAMEA3512070.contig00018_16	2	1602	5643508	0.000283866
SAMEA3512070	Enterobacteriaceae	NPA	MazEF	MazEF	SAMEA3512070_SAMEA3512070.contig00049_2,SAMEA3512070_SAMEA3512070.contig00049_3	2	498	5643508	8.824298645452439e-05
SAMEA3512071	Enterobacteriaceae	NPA	Septu	Septu	SAMEA3512071_SAMEA3512071.contig00002_470,SAMEA3512071_SAMEA3512071.contig00002_471	2	1662	5323815	0.000312182
SAMEA3512071	Enterobacteriaceae	NPA	NLR	NLR_like_bNACHT01	SAMEA3512071_SAMEA3512071.contig00014_67	1	1815	5323815	0.000340921
SAMEA3512071	Enterobacteriaceae	NPA	PD-T7-4	PD-T7-4	SAMEA3512071_SAMEA3512071.contig00003_280	1	609	5323815	0.000114392
SAMEA3512071	Enterobacteriaceae	NPA	dGTPase	dGTPase	SAMEA3512071_SAMEA3512071.contig00001_1249	1	1065	5323815	0.000200045
SAMEA3512071	Enterobacteriaceae	NPA	Lamassu-Fam	Lamassu-Cap4_nuclease	SAMEA3512071_SAMEA3512071.contig00020_31,SAMEA3512071_SAMEA3512071.contig00020_32	2	2898	5323815	0.000544346
SAMEA3512071	Enterobacteriaceae	NPA	RM	RM_Type_I	SAMEA3512071_SAMEA3512071.contig00007_26,SAMEA3512071_SAMEA3512071.contig00007_27,SAMEA3512071_SAMEA3512071.contig00007_28	3	6039	5323815	0.001134337
SAMEA3512071	Enterobacteriaceae	NPA	CBASS	CBASS_II	SAMEA3512071_SAMEA3512071.contig00014_62,SAMEA3512071_SAMEA3512071.contig00014_63,SAMEA3512071_SAMEA3512071.contig00014_64	3	2337	5323815	0.000438971
SAMEA3512073	Enterobacteriaceae	NPA	Avs	Avs_III	SAMEA3512073_SAMEA3512073.contig00001_448,SAMEA3512073_SAMEA3512073.contig00001_449	2	6993	5164582	0.00135403
SAMEA3512073	Enterobacteriaceae	NPA	Wadjet	Wadjet_I	SAMEA3512073_SAMEA3512073.contig00007_32,SAMEA3512073_SAMEA3512073.contig00007_33,SAMEA3512073_SAMEA3512073.contig00007_34,SAMEA3512073_SAMEA3512073.contig00007_35	4	6429	5164582	0.001244825
SAMEA3512073	Enterobacteriaceae	NPA	AbiD	AbiD	SAMEA3512073_SAMEA3512073.contig00002_244	1	843	5164582	0.000163227
SAMEA3512073	Enterobacteriaceae	NPA	AbiE	AbiE	SAMEA3512073_SAMEA3512073.contig00013_84,SAMEA3512073_SAMEA3512073.contig00013_85	2	1245	5164582	0.000241065
SAMEA3512073	Enterobacteriaceae	NPA	RM	RM_Type_II	SAMEA3512073_SAMEA3512073.contig00023_61,SAMEA3512073_SAMEA3512073.contig00023_62,SAMEA3512073_SAMEA3512073.contig00023_67	3	3165	5164582	0.000612828
SAMEA3512073	Enterobacteriaceae	NPA	MazEF	MazEF	SAMEA3512073_SAMEA3512073.contig00001_453,SAMEA3512073_SAMEA3512073.contig00001_454	2	516	5164582	9.99112803320772e-05
SAMEA3512079	Enterobacteriaceae	NPA	PD-Lambda-1	PD-Lambda-1	SAMEA3512079_SAMEA3512079.contig00013_2	1	831	5743355	0.000144689
SAMEA3512079	Enterobacteriaceae	NPA	Hachiman	Hachiman	SAMEA3512079_SAMEA3512079.contig00018_63,SAMEA3512079_SAMEA3512079.contig00018_64	2	2451	5743355	0.000426754
SAMEA3512079	Enterobacteriaceae	NPA	Dpd	Dpd	SAMEA3512079_SAMEA3512079.contig00022_54,SAMEA3512079_SAMEA3512079.contig00022_56,SAMEA3512079_SAMEA3512079.contig00022_57,SAMEA3512079_SAMEA3512079.contig00022_58,SAMEA3512079_SAMEA3512079.contig00022_59,SAMEA3512079_SAMEA3512079.contig00022_60,SAMEA3512079_SAMEA3512079.contig00022_61,SAMEA3512079_SAMEA3512079.contig00022_62,SAMEA3512079_SAMEA3512079.contig00022_63,SAMEA3512079_SAMEA3512079.contig00022_64,SAMEA3512079_SAMEA3512079.contig00022_65,SAMEA3512079_SAMEA3512079.contig00022_67	12	20382	5743355	0.003548797
SAMEA3512079	Enterobacteriaceae	NPA	Shango	Shango	SAMEA3512079_SAMEA3512079.contig00030_33,SAMEA3512079_SAMEA3512079.contig00030_34,SAMEA3512079_SAMEA3512079.contig00030_35	3	5673	5743355	0.00098775
SAMEA3512079	Enterobacteriaceae	NPA	dCTPdeaminase	dCTPdeaminase	SAMEA3512079_SAMEA3512079.contig00018_60	1	1698	5743355	0.000295646
SAMEA3512079	Enterobacteriaceae	NPA	CapRel	CapRel	SAMEA3512079_SAMEA3512079.contig00006_266	1	1002	5743355	0.000174462
SAMEA3512079	Enterobacteriaceae	NPA	PD-T4-5	PD-T4-5	SAMEA3512079_SAMEA3512079.contig00021_11	1	948	5743355	0.00016506
SAMEA3512079	Enterobacteriaceae	NPA	MazEF	MazEF	SAMEA3512079_SAMEA3512079.contig00001_179,SAMEA3512079_SAMEA3512079.contig00001_180	2	516	5743355	8.984295764409479e-05
SAMEA3512080	Enterobacteriaceae	NPA	FS_HP	FS_HP	SAMEA3512080_SAMEA3512080.contig00004_292	1	519	5507213	9.42400448284822e-05
SAMEA3512080	Enterobacteriaceae	NPA	Mok_Hok_Sok	Mok_Hok_Sok	SAMEA3512080_SAMEA3512080.contig00034_9	1	153	5507213	2.778174731937915e-05
SAMEA3512080	Enterobacteriaceae	NPA	AbiE	AbiE	SAMEA3512080_SAMEA3512080.contig00010_91,SAMEA3512080_SAMEA3512080.contig00010_92	2	1245	5507213	0.000226067
SAMEA3512080	Enterobacteriaceae	NPA	PD-T4-3	PD-T4-3	SAMEA3512080_SAMEA3512080.contig00013_127	1	762	5507213	0.000138364
SAMEA3512080	Enterobacteriaceae	NPA	PrrC	PrrC	SAMEA3512080_SAMEA3512080.contig00017_34,SAMEA3512080_SAMEA3512080.contig00017_35,SAMEA3512080_SAMEA3512080.contig00017_36,SAMEA3512080_SAMEA3512080.contig00017_37	4	6870	5507213	0.001247455
SAMEA3512083	Enterobacteriaceae	NPA	Wadjet	Wadjet_I	SAMEA3512083_SAMEA3512083.contig00002_269,SAMEA3512083_SAMEA3512083.contig00002_270,SAMEA3512083_SAMEA3512083.contig00002_271,SAMEA3512083_SAMEA3512083.contig00002_272	4	6432	5500173	0.001169418
SAMEA3512083	Enterobacteriaceae	NPA	Hachiman	Hachiman	SAMEA3512083_SAMEA3512083.contig00004_311,SAMEA3512083_SAMEA3512083.contig00004_312	2	3312	5500173	0.000602163
SAMEA3512083	Enterobacteriaceae	NPA	Zorya	Zorya_TypeII	SAMEA3512083_SAMEA3512083.contig00021_16,SAMEA3512083_SAMEA3512083.contig00021_17,SAMEA3512083_SAMEA3512083.contig00021_18	3	2949	5500173	0.000536165
SAMEA3512083	Enterobacteriaceae	NPA	dCTPdeaminase	dCTPdeaminase	SAMEA3512083_SAMEA3512083.contig00009_45	1	1425	5500173	0.000259083
SAMEA3512083	Enterobacteriaceae	NPA	AbiE	AbiE	SAMEA3512083_SAMEA3512083.contig00018_70,SAMEA3512083_SAMEA3512083.contig00018_71	2	1245	5500173	0.000226357
SAMEA3512083	Enterobacteriaceae	NPA	Gao_Her	Gao_Her_DUF	SAMEA3512083_SAMEA3512083.contig00001_861,SAMEA3512083_SAMEA3512083.contig00001_862	2	3006	5500173	0.000546528
SAMEA3512083	Enterobacteriaceae	NPA	Druantia	Druantia_II	SAMEA3512083_SAMEA3512083.contig00004_319,SAMEA3512083_SAMEA3512083.contig00004_320,SAMEA3512083_SAMEA3512083.contig00004_321,SAMEA3512083_SAMEA3512083.contig00004_322	4	11565	5500173	0.002102661
SAMEA3512083	Enterobacteriaceae	NPA	Druantia	Druantia_III	SAMEA3512083_SAMEA3512083.contig00021_19,SAMEA3512083_SAMEA3512083.contig00021_20	2	9609	5500173	0.001747036
SAMEA3512083	Enterobacteriaceae	NPA	RM	RM_Type_IIG	SAMEA3512083_SAMEA3512083.contig00021_22	1	4647	5500173	0.000844883
SAMEA3512083	Enterobacteriaceae	NPA	Tiamat	Tiamat	SAMEA3512083_SAMEA3512083.contig00004_313	1	4395	5500173	0.000799066
SAMEA3512083	Enterobacteriaceae	NPA	MazEF	MazEF	SAMEA3512083_SAMEA3512083.contig00004_314,SAMEA3512083_SAMEA3512083.contig00004_315	2	516	5500173	9.381523090273706e-05
SAMEA3512101	Enterobacteriaceae	NPA	DRT	DRT_2	SAMEA3512101_SAMEA3512101.contig00006_42	1	1281	5841379	0.000219298
SAMEA3512101	Enterobacteriaceae	NPA	PD-Lambda-1	PD-Lambda-1	SAMEA3512101_SAMEA3512101.contig00006_242	1	876	5841379	0.000149965
SAMEA3512101	Enterobacteriaceae	NPA	DarTG	DarTG	SAMEA3512101_SAMEA3512101.contig00023_26,SAMEA3512101_SAMEA3512101.contig00023_27	2	984	5841379	0.000168453
SAMEA3512101	Enterobacteriaceae	NPA	Menshen	Menshen	SAMEA3512101_SAMEA3512101.contig00018_1,SAMEA3512101_SAMEA3512101.contig00018_2,SAMEA3512101_SAMEA3512101.contig00018_3	3	3177	5841379	0.000543878
SAMEA3512101	Enterobacteriaceae	NPA	Mok_Hok_Sok	Mok_Hok_Sok	SAMEA3512101_SAMEA3512101.contig00023_85	1	150	5841379	2.56788679522421e-05
SAMEA3512101	Enterobacteriaceae	NPA	Mok_Hok_Sok	Mok_Hok_Sok	SAMEA3512101_SAMEA3512101.contig00048_1	1	153	5841379	2.6192445311286942e-05
SAMEA3512101	Enterobacteriaceae	NPA	AbiE	AbiE	SAMEA3512101_SAMEA3512101.contig00016_114,SAMEA3512101_SAMEA3512101.contig00016_115	2	1245	5841379	0.000213135
SAMEA3512101	Enterobacteriaceae	NPA	Gao_Tmn	Gao_Tmn	SAMEA3512101_SAMEA3512101.contig00023_18	1	3462	5841379	0.000592668
SAMEA3512101	Enterobacteriaceae	NPA	PD-T7-2	PD-T7-2	SAMEA3512101_SAMEA3512101.contig00002_376,SAMEA3512101_SAMEA3512101.contig00002_377	2	2946	5841379	0.000504333
SAMEA3512101	Enterobacteriaceae	NPA	RM	RM_Type_IV	SAMEA3512101_SAMEA3512101.contig00026_7	1	663	5841379	0.000113501
SAMEA3512101	Enterobacteriaceae	NPA	RM	RM_Type_II	SAMEA3512101_SAMEA3512101.contig00029_45,SAMEA3512101_SAMEA3512101.contig00029_46	2	2301	5841379	0.000393914
SAMEA3512101	Enterobacteriaceae	NPA	MazEF	MazEF	SAMEA3512101_SAMEA3512101.contig00012_21,SAMEA3512101_SAMEA3512101.contig00012_22	2	516	5841379	8.833530575571282e-05
SAMEA3512101	Enterobacteriaceae	NPA	Retron	Retron_II	SAMEA3512101_SAMEA3512101.contig00030_6,SAMEA3512101_SAMEA3512101.contig00030_7	2	1683	5841379	0.000288117
SAMEA3512101	Enterobacteriaceae	NPA	MazEF	MazEF	SAMEA3512101_SAMEA3512101.contig00040_3,SAMEA3512101_SAMEA3512101.contig00040_4	2	501	5841379	8.576741896048861e-05
SAMEA3512103	Enterobacteriaceae	NPA	Avs	Avs_IV	SAMEA3512103_SAMEA3512103.contig00002_262	1	3075	5610660	0.000548064
SAMEA3512103	Enterobacteriaceae	NPA	PD-Lambda-2	PD-Lambda-2	SAMEA3512103_SAMEA3512103.contig00006_203,SAMEA3512103_SAMEA3512103.contig00006_204,SAMEA3512103_SAMEA3512103.contig00006_205	3	2550	5610660	0.000454492
SAMEA3512103	Enterobacteriaceae	NPA	Mok_Hok_Sok	Mok_Hok_Sok	SAMEA3512103_SAMEA3512103.contig00031_12	1	150	5610660	2.67348226411866e-05
SAMEA3512103	Enterobacteriaceae	NPA	Gao_Tmn	Gao_Tmn	SAMEA3512103_SAMEA3512103.contig00001_69	1	3153	5610660	0.000561966
SAMEA3512103	Enterobacteriaceae	NPA	AbiE	AbiE	SAMEA3512103_SAMEA3512103.contig00011_91,SAMEA3512103_SAMEA3512103.contig00011_92	2	1245	5610660	0.000221899
SAMEA3512103	Enterobacteriaceae	NPA	PD-T4-3	PD-T4-3	SAMEA3512103_SAMEA3512103.contig00002_427	1	762	5610660	0.000135813
SAMEA3512103	Enterobacteriaceae	NPA	RM	RM_Type_IV	SAMEA3512103_SAMEA3512103.contig00003_197	1	756	5610660	0.000134744
SAMEA3512103	Enterobacteriaceae	NPA	PrrC	PrrC	SAMEA3512103_SAMEA3512103.contig00024_36,SAMEA3512103_SAMEA3512103.contig00024_37,SAMEA3512103_SAMEA3512103.contig00024_38,SAMEA3512103_SAMEA3512103.contig00024_39	4	6876	5610660	0.001225524
SAMEA3512103	Enterobacteriaceae	NPA	MazEF	MazEF	SAMEA3512103_SAMEA3512103.contig00011_179,SAMEA3512103_SAMEA3512103.contig00011_180	2	498	5610660	8.87596111687395e-05
SAMEA3512103	Enterobacteriaceae	NPA	SanaTA	SanaTA	SAMEA3512103_SAMEA3512103.contig00024_21,SAMEA3512103_SAMEA3512103.contig00024_22	2	1329	5610660	0.000236871
SAMEA3512104	Enterobacteriaceae	NPA	NLR	NLR_like_bNACHT01	SAMEA3512104_SAMEA3512104.contig00020_68	1	1815	5491684	0.0003305
SAMEA3512104	Enterobacteriaceae	NPA	Shango	Shango	SAMEA3512104_SAMEA3512104.contig00023_24,SAMEA3512104_SAMEA3512104.contig00023_25,SAMEA3512104_SAMEA3512104.contig00023_26	3	5670	5491684	0.00103247
SAMEA3512104	Enterobacteriaceae	NPA	AbiE	AbiE	SAMEA3512104_SAMEA3512104.contig00013_91,SAMEA3512104_SAMEA3512104.contig00013_92	2	1245	5491684	0.000226706
SAMEA3512104	Enterobacteriaceae	NPA	RM	RM_Type_I	SAMEA3512104_SAMEA3512104.contig00023_36,SAMEA3512104_SAMEA3512104.contig00023_37,SAMEA3512104_SAMEA3512104.contig00023_38,SAMEA3512104_SAMEA3512104.contig00023_39	4	7041	5491684	0.00128212
SAMEA3512104	Enterobacteriaceae	NPA	MazEF	MazEF	SAMEA3512104_SAMEA3512104.contig00001_457,SAMEA3512104_SAMEA3512104.contig00001_458	2	516	5491684	9.396024971575204e-05
SAMEA3512104	Enterobacteriaceae	NPA	CBASS	CBASS_II	SAMEA3512104_SAMEA3512104.contig00020_62,SAMEA3512104_SAMEA3512104.contig00020_63,SAMEA3512104_SAMEA3512104.contig00020_64,SAMEA3512104_SAMEA3512104.contig00020_65	4	2775	5491684	0.000505309
SAMEA3512106	Enterobacteriaceae	NPA	ShosTA	ShosTA	SAMEA3512106_SAMEA3512106.contig00001_129,SAMEA3512106_SAMEA3512106.contig00001_130	2	1158	5837620	0.000198369
SAMEA3512106	Enterobacteriaceae	NPA	Septu	Septu	SAMEA3512106_SAMEA3512106.contig00002_28,SAMEA3512106_SAMEA3512106.contig00002_29	2	2418	5837620	0.00041421
SAMEA3512106	Enterobacteriaceae	NPA	Hachiman	Hachiman	SAMEA3512106_SAMEA3512106.contig00005_56,SAMEA3512106_SAMEA3512106.contig00005_57	2	4002	5837620	0.000685553
SAMEA3512106	Enterobacteriaceae	NPA	Mok_Hok_Sok	Mok_Hok_Sok	SAMEA3512106_SAMEA3512106.contig00042_2	1	153	5837620	2.6209311328932e-05
SAMEA3512106	Enterobacteriaceae	NPA	Gao_Ppl	Gao_Ppl	SAMEA3512106_SAMEA3512106.contig00002_42	1	2724	5837620	0.000466629
SAMEA3512106	Enterobacteriaceae	NPA	AbiE	AbiE	SAMEA3512106_SAMEA3512106.contig00016_84,SAMEA3512106_SAMEA3512106.contig00016_85	2	1245	5837620	0.000213272
SAMEA3512106	Enterobacteriaceae	NPA	Pif	Pif	SAMEA3512106_SAMEA3512106.contig00025_28,SAMEA3512106_SAMEA3512106.contig00025_29	2	2778	5837620	0.000475879
SAMEA3512106	Enterobacteriaceae	NPA	PD-T4-3	PD-T4-3	SAMEA3512106_SAMEA3512106.contig00006_141	1	762	5837620	0.000130533
SAMEA3512106	Enterobacteriaceae	NPA	Paris	PARIS_I	SAMEA3512106_SAMEA3512106.contig00017_41,SAMEA3512106_SAMEA3512106.contig00017_42	2	2052	5837620	0.000351513
SAMEA3512106	Enterobacteriaceae	NPA	RM	RM_Type_I	SAMEA3512106_SAMEA3512106.contig00017_35,SAMEA3512106_SAMEA3512106.contig00017_36,SAMEA3512106_SAMEA3512106.contig00017_39	3	6813	5837620	0.001167085
SAMEA3512106	Enterobacteriaceae	NPA	RM	RM_Type_II	SAMEA3512106_SAMEA3512106.contig00029_18,SAMEA3512106_SAMEA3512106.contig00029_19	2	2304	5837620	0.000394681
SAMEA3512106	Enterobacteriaceae	NPA	CasFinder	CAS_Class1-Subtype-IV-A	SAMEA3512106_SAMEA3512106.contig00069_1,SAMEA3512106_SAMEA3512106.contig00069_2	2	1539	5837620	0.000263635
SAMEA3512106	Enterobacteriaceae	NPA	CasFinder	CAS_Class1-Subtype-IV-A	SAMEA3512106_SAMEA3512106.contig00082_1,SAMEA3512106_SAMEA3512106.contig00082_2	2	1035	5837620	0.000177298
SAMEA3512106	Enterobacteriaceae	NPA	MazEF	MazEF	SAMEA3512106_SAMEA3512106.contig00005_45,SAMEA3512106_SAMEA3512106.contig00005_46	2	516	5837620	8.839218722698635e-05
SAMEA3512106	Enterobacteriaceae	NPA	CBASS	CBASS_II	SAMEA3512106_SAMEA3512106.contig00005_47,SAMEA3512106_SAMEA3512106.contig00005_48,SAMEA3512106_SAMEA3512106.contig00005_50,SAMEA3512106_SAMEA3512106.contig00005_51,SAMEA3512106_SAMEA3512106.contig00005_52	5	4182	5837620	0.000716388
SAMEA3512106	Enterobacteriaceae	NPA	MazEF	MazEF	SAMEA3512106_SAMEA3512106.contig00037_2,SAMEA3512106_SAMEA3512106.contig00037_3	2	498	5837620	8.530873883534728e-05
SAMEA3512107	Enterobacteriaceae	NPA	ShosTA	ShosTA	SAMEA3512107_SAMEA3512107.contig00002_231,SAMEA3512107_SAMEA3512107.contig00002_232	2	1512	5245610	0.000288241
SAMEA3512107	Enterobacteriaceae	NPA	PD-Lambda-1	PD-Lambda-1	SAMEA3512107_SAMEA3512107.contig00003_306	1	1431	5245610	0.0002728
SAMEA3512107	Enterobacteriaceae	NPA	Kiwa	Kiwa	SAMEA3512107_SAMEA3512107.contig00002_229,SAMEA3512107_SAMEA3512107.contig00002_230	2	1512	5245610	0.000288241
SAMEA3512107	Enterobacteriaceae	NPA	Lamassu-Fam	Lamassu-Cap4_nuclease	SAMEA3512107_SAMEA3512107.contig00002_233,SAMEA3512107_SAMEA3512107.contig00002_234,SAMEA3512107_SAMEA3512107.contig00002_235	3	3588	5245610	0.000684001
SAMEA3512107	Enterobacteriaceae	NPA	Rst_TIR-NLR	Rst_TIR-NLR	SAMEA3512107_SAMEA3512107.contig00007_47	1	1134	5245610	0.000216181
SAMEA3512107	Enterobacteriaceae	NPA	AbiE	AbiE	SAMEA3512107_SAMEA3512107.contig00013_84,SAMEA3512107_SAMEA3512107.contig00013_85	2	1245	5245610	0.000237341
SAMEA3512107	Enterobacteriaceae	NPA	PD-T4-3	PD-T4-3	SAMEA3512107_SAMEA3512107.contig00002_391	1	762	5245610	0.000145264
SAMEA3512107	Enterobacteriaceae	NPA	PD-T7-2	PD-T7-2	SAMEA3512107_SAMEA3512107.contig00017_69,SAMEA3512107_SAMEA3512107.contig00017_70	2	2784	5245610	0.00053073
SAMEA3512107	Enterobacteriaceae	NPA	RM	RM_Type_I	SAMEA3512107_SAMEA3512107.contig00014_71,SAMEA3512107_SAMEA3512107.contig00014_72,SAMEA3512107_SAMEA3512107.contig00014_73	3	5316	5245610	0.001013419
SAMEA3512110	Enterobacteriaceae	NPA	AbiP2	AbiP2	SAMEA3512110_SAMEA3512110.contig00023_68	1	1503	5446212	0.000275972
SAMEA3512110	Enterobacteriaceae	NPA	Mok_Hok_Sok	Mok_Hok_Sok	SAMEA3512110_SAMEA3512110.contig00024_14	1	141	5446212	2.5889554060693927e-05
SAMEA3512110	Enterobacteriaceae	NPA	GAPS4	GAPS4	SAMEA3512110_SAMEA3512110.contig00027_14,SAMEA3512110_SAMEA3512110.contig00027_15	2	2049	5446212	0.000376225
SAMEA3512110	Enterobacteriaceae	NPA	AbiE	AbiE	SAMEA3512110_SAMEA3512110.contig00031_26,SAMEA3512110_SAMEA3512110.contig00031_27	2	1245	5446212	0.000228599
SAMEA3512110	Enterobacteriaceae	NPA	PD-T4-3	PD-T4-3	SAMEA3512110_SAMEA3512110.contig00002_87	1	762	5446212	0.000139914
SAMEA3512110	Enterobacteriaceae	NPA	Druantia	Druantia_II	SAMEA3512110_SAMEA3512110.contig00003_245,SAMEA3512110_SAMEA3512110.contig00003_246,SAMEA3512110_SAMEA3512110.contig00003_247,SAMEA3512110_SAMEA3512110.contig00003_248	4	11790	5446212	0.002164807
SAMEA3512111	Enterobacteriaceae	NPA	Septu	Septu	SAMEA3512111_SAMEA3512111.contig00014_44,SAMEA3512111_SAMEA3512111.contig00014_45	2	1911	5506054	0.000347073
SAMEA3512111	Enterobacteriaceae	NPA	Dnd	Dnd_ABCDEFGH	SAMEA3512111_SAMEA3512111.contig00016_32,SAMEA3512111_SAMEA3512111.contig00016_33,SAMEA3512111_SAMEA3512111.contig00016_34,SAMEA3512111_SAMEA3512111.contig00016_35,SAMEA3512111_SAMEA3512111.contig00016_36,SAMEA3512111_SAMEA3512111.contig00016_37,SAMEA3512111_SAMEA3512111.contig00016_38	7	12870	5506054	0.002337427
SAMEA3512111	Enterobacteriaceae	NPA	Lamassu-Fam	Lamassu-Mrr	SAMEA3512111_SAMEA3512111.contig00001_573,SAMEA3512111_SAMEA3512111.contig00001_574,SAMEA3512111_SAMEA3512111.contig00001_575	3	3303	5506054	0.000599885
SAMEA3512111	Enterobacteriaceae	NPA	AbiE	AbiE	SAMEA3512111_SAMEA3512111.contig00022_39,SAMEA3512111_SAMEA3512111.contig00022_40	2	1245	5506054	0.000226115
SAMEA3512111	Enterobacteriaceae	NPA	RM	RM_Type_I	SAMEA3512111_SAMEA3512111.contig00026_4,SAMEA3512111_SAMEA3512111.contig00026_7,SAMEA3512111_SAMEA3512111.contig00026_8	3	5883	5506054	0.00106846
SAMEA3512111	Enterobacteriaceae	NPA	RM	RM_Type_II	SAMEA3512111_SAMEA3512111.contig00030_7,SAMEA3512111_SAMEA3512111.contig00030_8	2	2301	5506054	0.000417904
SAMEA3512111	Enterobacteriaceae	NPA	Retron	Retron_I_B	SAMEA3512111_SAMEA3512111.contig00001_577,SAMEA3512111_SAMEA3512111.contig00001_578	2	3282	5506054	0.000596071
SAMEA3512111	Enterobacteriaceae	NPA	MazEF	MazEF	SAMEA3512111_SAMEA3512111.contig00001_581,SAMEA3512111_SAMEA3512111.contig00001_582	2	516	5506054	9.371502713195332e-05
SAMEA3512112	Enterobacteriaceae	NPA	PD-Lambda-1	PD-Lambda-1	SAMEA3512112_SAMEA3512112.contig00002_377	1	1347	5259293	0.000256118
SAMEA3512112	Enterobacteriaceae	NPA	NLR	NLR_like_bNACHT01	SAMEA3512112_SAMEA3512112.contig00020_30	1	1683	5259293	0.000320005
SAMEA3512112	Enterobacteriaceae	NPA	AbiU	AbiU	SAMEA3512112_SAMEA3512112.contig00002_389	1	993	5259293	0.000188809
SAMEA3512112	Enterobacteriaceae	NPA	AbiE	AbiE	SAMEA3512112_SAMEA3512112.contig00015_25,SAMEA3512112_SAMEA3512112.contig00015_26	2	1245	5259293	0.000236724
SAMEA3512112	Enterobacteriaceae	NPA	Rst_TIR-NLR	Rst_TIR-NLR	SAMEA3512112_SAMEA3512112.contig00017_47	1	1134	5259293	0.000215618
SAMEA3512112	Enterobacteriaceae	NPA	PD-T4-3	PD-T4-3	SAMEA3512112_SAMEA3512112.contig00003_177	1	762	5259293	0.000144886
SAMEA3512112	Enterobacteriaceae	NPA	RM	RM_Type_I	SAMEA3512112_SAMEA3512112.contig00011_39,SAMEA3512112_SAMEA3512112.contig00011_40,SAMEA3512112_SAMEA3512112.contig00011_41	3	5316	5259293	0.001010782
SAMEA3512115	Enterobacteriaceae	NPA	AbiP2	AbiP2	SAMEA3512115_SAMEA3512115.contig00013_53	1	1503	5533116	0.000271637
SAMEA3512115	Enterobacteriaceae	NPA	Kiwa	Kiwa	SAMEA3512115_SAMEA3512115.contig00003_40,SAMEA3512115_SAMEA3512115.contig00003_41	2	1554	5533116	0.000280854
SAMEA3512115	Enterobacteriaceae	NPA	AbiE	AbiE	SAMEA3512115_SAMEA3512115.contig00008_206,SAMEA3512115_SAMEA3512115.contig00008_207	2	1245	5533116	0.000225009
SAMEA3512115	Enterobacteriaceae	NPA	GAPS4	GAPS4	SAMEA3512115_SAMEA3512115.contig00013_34,SAMEA3512115_SAMEA3512115.contig00013_35	2	2052	5533116	0.000370858
SAMEA3512115	Enterobacteriaceae	NPA	RM	RM_Type_IIG	SAMEA3512115_SAMEA3512115.contig00008_8	1	3129	5533116	0.000565504
SAMEA3512115	Enterobacteriaceae	NPA	CasFinder	CAS_Class1-Subtype-I-E	SAMEA3512115_SAMEA3512115.contig00004_93,SAMEA3512115_SAMEA3512115.contig00004_94,SAMEA3512115_SAMEA3512115.contig00004_95,SAMEA3512115_SAMEA3512115.contig00004_96,SAMEA3512115_SAMEA3512115.contig00004_97,SAMEA3512115_SAMEA3512115.contig00004_98,SAMEA3512115_SAMEA3512115.contig00004_99,SAMEA3512115_SAMEA3512115.contig00004_100	8	7377	5533116	0.001333245
SAMEA3512115	Enterobacteriaceae	NPA	MazEF	MazEF	SAMEA3512115_SAMEA3512115.contig00003_405,SAMEA3512115_SAMEA3512115.contig00003_406	2	510	5533116	9.217229496001892e-05
SAMEA3512115	Enterobacteriaceae	NPA	Retron	Retron_XII	SAMEA3512115_SAMEA3512115.contig00008_13	1	1668	5533116	0.000301458
SAMEA3512356	Enterobacteriaceae	NPA	PD-Lambda-1	PD-Lambda-1	SAMEA3512356_SAMEA3512356.contig00018_34	1	1365	4978262	0.000274192
SAMEA3512356	Enterobacteriaceae	NPA	Mok_Hok_Sok	Mok_Hok_Sok	SAMEA3512356_SAMEA3512356.contig00028_67	1	207	4978262	4.1580776584277805e-05
SAMEA3512356	Enterobacteriaceae	NPA	PD-T7-1	PD-T7-1	SAMEA3512356_SAMEA3512356.contig00043_19	1	1344	4978262	0.000269974
SAMEA3512356	Enterobacteriaceae	NPA	PD-T4-3	PD-T4-3	SAMEA3512356_SAMEA3512356.contig00043_23	1	762	4978262	0.000153065
SAMEA3512356	Enterobacteriaceae	NPA	RM	RM_Type_II	SAMEA3512356_SAMEA3512356.contig00033_45,SAMEA3512356_SAMEA3512356.contig00033_46,SAMEA3512356_SAMEA3512356.contig00033_47	3	3171	4978262	0.000636969
SAMEA3512356	Enterobacteriaceae	NPA	RM	RM_Type_I	SAMEA3512356_SAMEA3512356.contig00036_3,SAMEA3512356_SAMEA3512356.contig00036_4,SAMEA3512356_SAMEA3512356.contig00036_5	3	5838	4978262	0.001172698
SAMEA3512356	Enterobacteriaceae	NPA	RM	RM_Type_II	SAMEA3512356_SAMEA3512356.contig00043_21,SAMEA3512356_SAMEA3512356.contig00043_22	2	2298	4978262	0.000461607
SAMEA3512356	Enterobacteriaceae	NPA	CasFinder	CAS_Class1-Subtype-I-E	SAMEA3512356_SAMEA3512356.contig00005_120,SAMEA3512356_SAMEA3512356.contig00005_121,SAMEA3512356_SAMEA3512356.contig00005_122,SAMEA3512356_SAMEA3512356.contig00005_123,SAMEA3512356_SAMEA3512356.contig00005_124,SAMEA3512356_SAMEA3512356.contig00005_125,SAMEA3512356_SAMEA3512356.contig00005_126,SAMEA3512356_SAMEA3512356.contig00005_127	8	7416	4978262	0.001489677
SAMEA3512356	Enterobacteriaceae	NPA	MazEF	MazEF	SAMEA3512356_SAMEA3512356.contig00005_96,SAMEA3512356_SAMEA3512356.contig00005_97	2	567	4978262	0.000113895
SAMEA3512356	Enterobacteriaceae	NPA	MazEF	MazEF	SAMEA3512356_SAMEA3512356.contig00015_66,SAMEA3512356_SAMEA3512356.contig00015_67	2	546	4978262	0.000109677
SAMEA3512356	Enterobacteriaceae	NPA	Borvo	Borvo	SAMEA3512356_SAMEA3512356.contig00031_2	1	2115	4978262	0.000424847
SAMEA3515071	Enterobacteriaceae	NPA	PD-Lambda-1	PD-Lambda-1	SAMEA3515071_SAMEA3515071.contig00017_81	1	1515	5339832	0.000283717
SAMEA3515071	Enterobacteriaceae	NPA	AbiE	AbiE	SAMEA3515071_SAMEA3515071.contig00005_84,SAMEA3515071_SAMEA3515071.contig00005_85	2	1245	5339832	0.000233153
SAMEA3515071	Enterobacteriaceae	NPA	CasFinder	CAS_Class1-Subtype-I-E	SAMEA3515071_SAMEA3515071.contig00011_96,SAMEA3515071_SAMEA3515071.contig00011_97,SAMEA3515071_SAMEA3515071.contig00011_98,SAMEA3515071_SAMEA3515071.contig00011_99,SAMEA3515071_SAMEA3515071.contig00011_100,SAMEA3515071_SAMEA3515071.contig00011_101,SAMEA3515071_SAMEA3515071.contig00011_102,SAMEA3515071_SAMEA3515071.contig00011_103	8	7383	5339832	0.001382628
SAMEA3515077	Enterobacteriaceae	NPA	ShosTA	ShosTA	SAMEA3515077_SAMEA3515077.contig00004_51,SAMEA3515077_SAMEA3515077.contig00004_52	2	1512	5508455	0.000274487
SAMEA3515077	Enterobacteriaceae	NPA	Shango	Shango	SAMEA3515077_SAMEA3515077.contig00023_1,SAMEA3515077_SAMEA3515077.contig00023_2,SAMEA3515077_SAMEA3515077.contig00023_3	3	5673	5508455	0.001029871
SAMEA3515077	Enterobacteriaceae	NPA	Mok_Hok_Sok	Mok_Hok_Sok	SAMEA3515077_SAMEA3515077.contig00023_53	1	150	5508455	2.7230866005077648e-05
SAMEA3515077	Enterobacteriaceae	NPA	Lamassu-Fam	Lamassu-Cap4_nuclease	SAMEA3515077_SAMEA3515077.contig00004_48,SAMEA3515077_SAMEA3515077.contig00004_49,SAMEA3515077_SAMEA3515077.contig00004_50	3	3588	5508455	0.000651362
SAMEA3515077	Enterobacteriaceae	NPA	Kiwa	Kiwa	SAMEA3515077_SAMEA3515077.contig00004_54,SAMEA3515077_SAMEA3515077.contig00004_55	2	1512	5508455	0.000274487
SAMEA3515077	Enterobacteriaceae	NPA	AbiE	AbiE	SAMEA3515077_SAMEA3515077.contig00016_25,SAMEA3515077_SAMEA3515077.contig00016_26	2	1245	5508455	0.000226016
SAMEA3515077	Enterobacteriaceae	NPA	RM	RM_Type_I	SAMEA3515077_SAMEA3515077.contig00010_177,SAMEA3515077_SAMEA3515077.contig00010_179,SAMEA3515077_SAMEA3515077.contig00010_180	3	4938	5508455	0.00089644
SAMEA3515077	Enterobacteriaceae	NPA	CasFinder	CAS_Class1-Subtype-I-E	SAMEA3515077_SAMEA3515077.contig00005_203,SAMEA3515077_SAMEA3515077.contig00005_204,SAMEA3515077_SAMEA3515077.contig00005_205,SAMEA3515077_SAMEA3515077.contig00005_206,SAMEA3515077_SAMEA3515077.contig00005_207,SAMEA3515077_SAMEA3515077.contig00005_208,SAMEA3515077_SAMEA3515077.contig00005_209,SAMEA3515077_SAMEA3515077.contig00005_210	8	7383	5508455	0.001340303
SAMEA3515079	Enterobacteriaceae	NPA	DRT	DRT_2	SAMEA3515079_SAMEA3515079.contig00009_231	1	1269	5335987	0.000237819
SAMEA3515079	Enterobacteriaceae	NPA	Septu	Septu	SAMEA3515079_SAMEA3515079.contig00015_60,SAMEA3515079_SAMEA3515079.contig00015_61	2	2055	5335987	0.000385121
SAMEA3515079	Enterobacteriaceae	NPA	Mokosh	Mokosh_Type_I_A	SAMEA3515079_SAMEA3515079.contig00009_243,SAMEA3515079_SAMEA3515079.contig00009_244	2	3618	5335987	0.000678038
SAMEA3515079	Enterobacteriaceae	NPA	Mokosh	Mokosh_TypeII	SAMEA3515079_SAMEA3515079.contig00029_19	1	1974	5335987	0.000369941
SAMEA3515079	Enterobacteriaceae	NPA	PD-T4-5	PD-T4-5	SAMEA3515079_SAMEA3515079.contig00022_21	1	768	5335987	0.000143928
SAMEA3515079	Enterobacteriaceae	NPA	RM	RM_Type_IV	SAMEA3515079_SAMEA3515079.contig00006_53	1	630	5335987	0.000118066
SAMEA3515079	Enterobacteriaceae	NPA	SoFIC	SoFic	SAMEA3515079_SAMEA3515079.contig00009_206	1	1035	5335987	0.000193966
SAMEA3515079	Enterobacteriaceae	NPA	BREX	BREX_I	SAMEA3515079_SAMEA3515079.contig00022_22,SAMEA3515079_SAMEA3515079.contig00022_23,SAMEA3515079_SAMEA3515079.contig00022_24,SAMEA3515079_SAMEA3515079.contig00022_25,SAMEA3515079_SAMEA3515079.contig00022_26,SAMEA3515079_SAMEA3515079.contig00022_27	6	12279	5335987	0.002301168
SAMEA3515088	Enterobacteriaceae	NPA	PD-Lambda-1	PD-Lambda-1	SAMEA3515088_SAMEA3515088.contig00001_446	1	873	5184140	0.000168398
SAMEA3515088	Enterobacteriaceae	NPA	Gao_Tmn	Gao_Tmn	SAMEA3515088_SAMEA3515088.contig00014_71	1	3159	5184140	0.000609359
SAMEA3515088	Enterobacteriaceae	NPA	AbiE	AbiE	SAMEA3515088_SAMEA3515088.contig00015_35,SAMEA3515088_SAMEA3515088.contig00015_36	2	972	5184140	0.000187495
SAMEA3515088	Enterobacteriaceae	NPA	PD-T4-3	PD-T4-3	SAMEA3515088_SAMEA3515088.contig00001_321	1	762	5184140	0.000146987
SAMEA3515088	Enterobacteriaceae	NPA	SanaTA	SanaTA	SAMEA3515088_SAMEA3515088.contig00011_174,SAMEA3515088_SAMEA3515088.contig00011_175	2	1311	5184140	0.000252887
SAMEA3515088	Enterobacteriaceae	NPA	Pycsar	Pycsar	SAMEA3515088_SAMEA3515088.contig00014_83,SAMEA3515088_SAMEA3515088.contig00014_84	2	1872	5184140	0.000361101
SAMEA3515091	Enterobacteriaceae	NPA	ShosTA	ShosTA	SAMEA3515091_SAMEA3515091.contig00077_3,SAMEA3515091_SAMEA3515091.contig00077_4	2	1158	5519157	0.000209815
SAMEA3515091	Enterobacteriaceae	NPA	RosmerTA	RosmerTA	SAMEA3515091_SAMEA3515091.contig00014_81,SAMEA3515091_SAMEA3515091.contig00014_82	2	1545	5519157	0.000279934
SAMEA3515091	Enterobacteriaceae	NPA	PD-T7-4	PD-T7-4	SAMEA3515091_SAMEA3515091.contig00032_40	1	627	5519157	0.000113604
SAMEA3515091	Enterobacteriaceae	NPA	Shango	Shango	SAMEA3515091_SAMEA3515091.contig00053_6,SAMEA3515091_SAMEA3515091.contig00053_7,SAMEA3515091_SAMEA3515091.contig00053_8	3	5673	5519157	0.001027874
SAMEA3515091	Enterobacteriaceae	NPA	Mok_Hok_Sok	Mok_Hok_Sok	SAMEA3515091_SAMEA3515091.contig00064_12	1	153	5519157	2.7721624878582e-05
SAMEA3515091	Enterobacteriaceae	NPA	Kiwa	Kiwa	SAMEA3515091_SAMEA3515091.contig00024_7,SAMEA3515091_SAMEA3515091.contig00024_8	2	1368	5519157	0.000247864
SAMEA3515091	Enterobacteriaceae	NPA	AbiE	AbiE	SAMEA3515091_SAMEA3515091.contig00029_33,SAMEA3515091_SAMEA3515091.contig00029_34	2	1245	5519157	0.000225578
SAMEA3515091	Enterobacteriaceae	NPA	AbiH	AbiH	SAMEA3515091_SAMEA3515091.contig00041_2	1	783	5519157	0.000141869
SAMEA3515091	Enterobacteriaceae	NPA	Druantia	Druantia_III	SAMEA3515091_SAMEA3515091.contig00036_21,SAMEA3515091_SAMEA3515091.contig00036_22	2	9543	5519157	0.001729068
SAMEA3515091	Enterobacteriaceae	NPA	RM	RM_Type_III	SAMEA3515091_SAMEA3515091.contig00014_91,SAMEA3515091_SAMEA3515091.contig00014_92	2	4839	5519157	0.000876764
SAMEA3515091	Enterobacteriaceae	NPA	RM	RM_Type_I	SAMEA3515091_SAMEA3515091.contig00036_23,SAMEA3515091_SAMEA3515091.contig00036_24,SAMEA3515091_SAMEA3515091.contig00036_25	3	5595	5519157	0.001013742
SAMEA3515091	Enterobacteriaceae	NPA	RM	RM_Type_I	SAMEA3515091_SAMEA3515091.contig00057_4,SAMEA3515091_SAMEA3515091.contig00057_6,SAMEA3515091_SAMEA3515091.contig00057_7	3	6117	5519157	0.001108321
SAMEA3515097	Enterobacteriaceae	NPA	ShosTA	ShosTA	SAMEA3515097_SAMEA3515097.contig00001_936,SAMEA3515097_SAMEA3515097.contig00001_937	2	1515	5352871	0.000283026
SAMEA3515097	Enterobacteriaceae	NPA	Septu	Septu	SAMEA3515097_SAMEA3515097.contig00002_364,SAMEA3515097_SAMEA3515097.contig00002_365	2	2109	5352871	0.000393994
SAMEA3515097	Enterobacteriaceae	NPA	DRT	DRT9	SAMEA3515097_SAMEA3515097.contig00017_43	1	1488	5352871	0.000277982
SAMEA3515097	Enterobacteriaceae	NPA	Mok_Hok_Sok	Mok_Hok_Sok	SAMEA3515097_SAMEA3515097.contig00014_65	1	150	5352871	2.802234539184673e-05
SAMEA3515097	Enterobacteriaceae	NPA	Kiwa	Kiwa	SAMEA3515097_SAMEA3515097.contig00001_934,SAMEA3515097_SAMEA3515097.contig00001_935	2	1512	5352871	0.000282465
SAMEA3515097	Enterobacteriaceae	NPA	Lamassu-Fam	Lamassu-Cap4_nuclease	SAMEA3515097_SAMEA3515097.contig00001_938,SAMEA3515097_SAMEA3515097.contig00001_939,SAMEA3515097_SAMEA3515097.contig00001_940	3	3588	5352871	0.000670295
SAMEA3515097	Enterobacteriaceae	NPA	RexAB	RexAB	SAMEA3515097_SAMEA3515097.contig00002_467,SAMEA3515097_SAMEA3515097.contig00002_468	2	915	5352871	0.000170936
SAMEA3515097	Enterobacteriaceae	NPA	AbiE	AbiE	SAMEA3515097_SAMEA3515097.contig00009_177,SAMEA3515097_SAMEA3515097.contig00009_178	2	1245	5352871	0.000232585
SAMEA3515097	Enterobacteriaceae	NPA	RM	RM_Type_I	SAMEA3515097_SAMEA3515097.contig00017_19,SAMEA3515097_SAMEA3515097.contig00017_21,SAMEA3515097_SAMEA3515097.contig00017_24,SAMEA3515097_SAMEA3515097.contig00017_25	4	7980	5352871	0.001490789
SAMEA3515122	Enterobacteriaceae	NPA	PD-Lambda-1	PD-Lambda-1	SAMEA3515122_SAMEA3515122.contig00001_275	1	1086	5578061	0.000194691
SAMEA3515122	Enterobacteriaceae	NPA	Zorya	Zorya_TypeI	SAMEA3515122_SAMEA3515122.contig00001_54,SAMEA3515122_SAMEA3515122.contig00001_55,SAMEA3515122_SAMEA3515122.contig00001_56,SAMEA3515122_SAMEA3515122.contig00001_57	4	7704	5578061	0.001381125
SAMEA3515122	Enterobacteriaceae	NPA	Mok_Hok_Sok	Mok_Hok_Sok	SAMEA3515122_SAMEA3515122.contig00035_8	1	150	5578061	2.689106483417804e-05
SAMEA3515122	Enterobacteriaceae	NPA	AbiE	AbiE	SAMEA3515122_SAMEA3515122.contig00012_72,SAMEA3515122_SAMEA3515122.contig00012_73	2	1245	5578061	0.000223196
SAMEA3515122	Enterobacteriaceae	NPA	Kiwa	Kiwa	SAMEA3515122_SAMEA3515122.contig00020_43,SAMEA3515122_SAMEA3515122.contig00020_44	2	1554	5578061	0.000278591
SAMEA3515122	Enterobacteriaceae	NPA	PD-T4-5	PD-T4-5	SAMEA3515122_SAMEA3515122.contig00008_1	1	924	5578061	0.000165649
SAMEA3515122	Enterobacteriaceae	NPA	Druantia	Druantia_III	SAMEA3515122_SAMEA3515122.contig00014_1,SAMEA3515122_SAMEA3515122.contig00014_2	2	8862	5578061	0.001588724
SAMEA3515122	Enterobacteriaceae	NPA	RM	RM_Type_I	SAMEA3515122_SAMEA3515122.contig00014_5,SAMEA3515122_SAMEA3515122.contig00014_6	2	5004	5578061	0.000897086
SAMEA3515122	Enterobacteriaceae	NPA	RM	RM_Type_I	SAMEA3515122_SAMEA3515122.contig00033_2,SAMEA3515122_SAMEA3515122.contig00033_3,SAMEA3515122_SAMEA3515122.contig00033_4	3	6441	5578061	0.001154702
SAMEA3515122	Enterobacteriaceae	NPA	CasFinder	CAS_Class1-Subtype-I-E	SAMEA3515122_SAMEA3515122.contig00011_58,SAMEA3515122_SAMEA3515122.contig00011_59,SAMEA3515122_SAMEA3515122.contig00011_60,SAMEA3515122_SAMEA3515122.contig00011_61,SAMEA3515122_SAMEA3515122.contig00011_62,SAMEA3515122_SAMEA3515122.contig00011_63,SAMEA3515122_SAMEA3515122.contig00011_64,SAMEA3515122_SAMEA3515122.contig00011_65	8	5973	5578061	0.001070802
SAMEA3515122	Enterobacteriaceae	NPA	MazEF	MazEF	SAMEA3515122_SAMEA3515122.contig00026_24,SAMEA3515122_SAMEA3515122.contig00026_25	2	498	5578061	8.92783352494711e-05
SAMEA3515128	Enterobacteriaceae	NPA	ShosTA	ShosTA	SAMEA3515128_SAMEA3515128.contig00018_17,SAMEA3515128_SAMEA3515128.contig00018_18	2	2007	5760986	0.000348378
SAMEA3515128	Enterobacteriaceae	NPA	Mok_Hok_Sok	Mok_Hok_Sok	SAMEA3515128_SAMEA3515128.contig00013_57	1	150	5760986	2.6037209602661767e-05
SAMEA3515128	Enterobacteriaceae	NPA	Mok_Hok_Sok	Mok_Hok_Sok	SAMEA3515128_SAMEA3515128.contig00024_1	1	153	5760986	2.6557953794715e-05
SAMEA3515128	Enterobacteriaceae	NPA	AbiE	AbiE	SAMEA3515128_SAMEA3515128.contig00012_46,SAMEA3515128_SAMEA3515128.contig00012_47	2	1245	5760986	0.000216109
SAMEA3515128	Enterobacteriaceae	NPA	PD-T4-5	PD-T4-5	SAMEA3515128_SAMEA3515128.contig00047_2	1	888	5760986	0.00015414
SAMEA3515128	Enterobacteriaceae	NPA	RM	RM_Type_II	SAMEA3515128_SAMEA3515128.contig00026_3,SAMEA3515128_SAMEA3515128.contig00026_4	2	2304	5760986	0.000399932
SAMEA3515128	Enterobacteriaceae	NPA	RM	RM_Type_I	SAMEA3515128_SAMEA3515128.contig00041_2,SAMEA3515128_SAMEA3515128.contig00041_3,SAMEA3515128_SAMEA3515128.contig00041_4	3	6459	5760986	0.001121162
SAMEA3515128	Enterobacteriaceae	NPA	CasFinder	CAS_Class1-Subtype-IV-A	SAMEA3515128_SAMEA3515128.contig00013_47,SAMEA3515128_SAMEA3515128.contig00013_48,SAMEA3515128_SAMEA3515128.contig00013_49,SAMEA3515128_SAMEA3515128.contig00013_50,SAMEA3515128_SAMEA3515128.contig00013_51	5	4536	5760986	0.000787365
SAMEA3515130	Enterobacteriaceae	NPA	Septu	Septu	SAMEA3515130_SAMEA3515130.contig00019_60,SAMEA3515130_SAMEA3515130.contig00019_61	2	2052	5818558	0.000352665
SAMEA3515130	Enterobacteriaceae	NPA	Septu	Septu	SAMEA3515130_SAMEA3515130.contig00023_11,SAMEA3515130_SAMEA3515130.contig00023_12	2	2388	5818558	0.000410411
SAMEA3515130	Enterobacteriaceae	NPA	Hachiman	Hachiman	SAMEA3515130_SAMEA3515130.contig00010_96,SAMEA3515130_SAMEA3515130.contig00010_97	2	4002	5818558	0.000687799
SAMEA3515130	Enterobacteriaceae	NPA	Mok_Hok_Sok	Mok_Hok_Sok	SAMEA3515130_SAMEA3515130.contig00028_16	1	153	5818558	2.6295174852600936e-05
SAMEA3515130	Enterobacteriaceae	NPA	AbiE	AbiE	SAMEA3515130_SAMEA3515130.contig00025_6,SAMEA3515130_SAMEA3515130.contig00025_7	2	1245	5818558	0.000213971
SAMEA3515130	Enterobacteriaceae	NPA	Gao_Tmn	Gao_Tmn	SAMEA3515130_SAMEA3515130.contig00036_8	1	3741	5818558	0.000642943
SAMEA3515130	Enterobacteriaceae	NPA	RM	RM_Type_II	SAMEA3515130_SAMEA3515130.contig00031_13,SAMEA3515130_SAMEA3515130.contig00031_14	2	2304	5818558	0.000395974
SAMEA3515130	Enterobacteriaceae	NPA	CasFinder	CAS_Class1-Subtype-IV-A	SAMEA3515130_SAMEA3515130.contig00045_2,SAMEA3515130_SAMEA3515130.contig00045_3,SAMEA3515130_SAMEA3515130.contig00045_4,SAMEA3515130_SAMEA3515130.contig00045_5,SAMEA3515130_SAMEA3515130.contig00045_6	5	4536	5818558	0.000779575
SAMEA3515130	Enterobacteriaceae	NPA	CBASS	CBASS_II	SAMEA3515130_SAMEA3515130.contig00010_101,SAMEA3515130_SAMEA3515130.contig00010_102,SAMEA3515130_SAMEA3515130.contig00010_103,SAMEA3515130_SAMEA3515130.contig00010_105,SAMEA3515130_SAMEA3515130.contig00010_106	5	4182	5818558	0.000718735
SAMEA3515140	Enterobacteriaceae	NPA	PD-Lambda-1	PD-Lambda-1	SAMEA3515140_SAMEA3515140.contig00003_187	1	1260	5524558	0.000228073
SAMEA3515140	Enterobacteriaceae	NPA	Mok_Hok_Sok	Mok_Hok_Sok	SAMEA3515140_SAMEA3515140.contig00076_1	1	150	5524558	2.715149338643924e-05
SAMEA3515140	Enterobacteriaceae	NPA	Gabija	Gabija	SAMEA3515140_SAMEA3515140.contig00004_313,SAMEA3515140_SAMEA3515140.contig00004_314	2	3150	5524558	0.000570181
SAMEA3515140	Enterobacteriaceae	NPA	RloC	RloC	SAMEA3515140_SAMEA3515140.contig00030_18	1	2172	5524558	0.000393154
SAMEA3515140	Enterobacteriaceae	NPA	RM	RM_Type_I	SAMEA3515140_SAMEA3515140.contig00009_164,SAMEA3515140_SAMEA3515140.contig00009_165,SAMEA3515140_SAMEA3515140.contig00009_166	3	5475	5524558	0.00099103
SAMEA3515148	Enterobacteriaceae	NPA	AbiP2	AbiP2	SAMEA3515148_SAMEA3515148.contig00008_89	1	1482	5418765	0.000273494
SAMEA3515148	Enterobacteriaceae	NPA	Septu	Septu	SAMEA3515148_SAMEA3515148.contig00017_41,SAMEA3515148_SAMEA3515148.contig00017_42	2	2052	5418765	0.000378684
SAMEA3515148	Enterobacteriaceae	NPA	Mok_Hok_Sok	Mok_Hok_Sok	SAMEA3515148_SAMEA3515148.contig00022_25	1	150	5418765	2.768158427243108e-05
SAMEA3515148	Enterobacteriaceae	NPA	AbiE	AbiE	SAMEA3515148_SAMEA3515148.contig00005_200,SAMEA3515148_SAMEA3515148.contig00005_202	2	897	5418765	0.000165536
SAMEA3515148	Enterobacteriaceae	NPA	Rst_TIR-NLR	Rst_TIR-NLR	SAMEA3515148_SAMEA3515148.contig00024_53	1	1134	5418765	0.000209273
SAMEA3515148	Enterobacteriaceae	NPA	RM	RM_Type_I	SAMEA3515148_SAMEA3515148.contig00020_71,SAMEA3515148_SAMEA3515148.contig00020_72,SAMEA3515148_SAMEA3515148.contig00020_73	3	6117	5418765	0.001128855
SAMEA3515150	Enterobacteriaceae	NPA	ShosTA	ShosTA	SAMEA3515150_SAMEA3515150.contig00022_17,SAMEA3515150_SAMEA3515150.contig00022_18	2	2007	5402245	0.000371512
SAMEA3515150	Enterobacteriaceae	NPA	Septu	Septu	SAMEA3515150_SAMEA3515150.contig00027_56,SAMEA3515150_SAMEA3515150.contig00027_57	2	1539	5402245	0.000284882
SAMEA3515150	Enterobacteriaceae	NPA	AbiE	AbiE	SAMEA3515150_SAMEA3515150.contig00026_6,SAMEA3515150_SAMEA3515150.contig00026_7	2	1245	5402245	0.00023046
SAMEA3515150	Enterobacteriaceae	NPA	RM	RM_Type_I	SAMEA3515150_SAMEA3515150.contig00048_3,SAMEA3515150_SAMEA3515150.contig00048_5	2	5235	5402245	0.000969042
SAMEA3515162	Enterobacteriaceae	NPA	Septu	Septu	SAMEA3515162_SAMEA3515162.contig00012_131,SAMEA3515162_SAMEA3515162.contig00012_132	2	2319	5388218	0.000430383
SAMEA3515162	Enterobacteriaceae	NPA	Mok_Hok_Sok	Mok_Hok_Sok	SAMEA3515162_SAMEA3515162.contig00027_19	1	153	5388218	2.839528764426384e-05
SAMEA3515162	Enterobacteriaceae	NPA	AbiE	AbiE	SAMEA3515162_SAMEA3515162.contig00005_92,SAMEA3515162_SAMEA3515162.contig00005_93	2	1245	5388218	0.00023106
SAMEA3515162	Enterobacteriaceae	NPA	Gabija	Gabija	SAMEA3515162_SAMEA3515162.contig00006_250,SAMEA3515162_SAMEA3515162.contig00006_251	2	3684	5388218	0.000683714
SAMEA3515162	Enterobacteriaceae	NPA	RM	RM_Type_I	SAMEA3515162_SAMEA3515162.contig00005_297,SAMEA3515162_SAMEA3515162.contig00005_299,SAMEA3515162_SAMEA3515162.contig00005_300	3	5940	5388218	0.001102405
SAMEA3515162	Enterobacteriaceae	NPA	RM	RM_Type_IV	SAMEA3515162_SAMEA3515162.contig00009_2	1	1089	5388218	0.000202108
SAMEA3515162	Enterobacteriaceae	NPA	RM	RM_Type_IIG	SAMEA3515162_SAMEA3515162.contig00024_13	1	2625	5388218	0.000487174
SAMEA3515162	Enterobacteriaceae	NPA	CBASS	CBASS_I	SAMEA3515162_SAMEA3515162.contig00005_293,SAMEA3515162_SAMEA3515162.contig00005_295	2	1425	5388218	0.000264466
SAMEA3515162	Enterobacteriaceae	NPA	CBASS	CBASS_II	SAMEA3515162_SAMEA3515162.contig00010_3,SAMEA3515162_SAMEA3515162.contig00010_4,SAMEA3515162_SAMEA3515162.contig00010_5	3	2004	5388218	0.000371923
SAMEA3515164	Enterobacteriaceae	NPA	PD-Lambda-1	PD-Lambda-1	SAMEA3515164_SAMEA3515164.contig00009_22	1	873	5322524	0.00016402
SAMEA3515164	Enterobacteriaceae	NPA	PD-T7-1	PD-T7-1	SAMEA3515164_SAMEA3515164.contig00001_27	1	1314	5322524	0.000246875
SAMEA3515164	Enterobacteriaceae	NPA	AbiE	AbiE	SAMEA3515164_SAMEA3515164.contig00015_84,SAMEA3515164_SAMEA3515164.contig00015_85	2	972	5322524	0.00018262
SAMEA3515164	Enterobacteriaceae	NPA	Gao_Tmn	Gao_Tmn	SAMEA3515164_SAMEA3515164.contig00016_79	1	3159	5322524	0.000593515
SAMEA3515164	Enterobacteriaceae	NPA	PD-T4-3	PD-T4-3	SAMEA3515164_SAMEA3515164.contig00009_147	1	762	5322524	0.000143165
SAMEA3515164	Enterobacteriaceae	NPA	RM	RM_Type_I	SAMEA3515164_SAMEA3515164.contig00023_33,SAMEA3515164_SAMEA3515164.contig00023_34,SAMEA3515164_SAMEA3515164.contig00023_35	3	5634	5322524	0.00105852
SAMEA3515164	Enterobacteriaceae	NPA	Pycsar	Pycsar	SAMEA3515164_SAMEA3515164.contig00016_66,SAMEA3515164_SAMEA3515164.contig00016_67	2	1872	5322524	0.000351713
SAMEA3515164	Enterobacteriaceae	NPA	SanaTA	SanaTA	SAMEA3515164_SAMEA3515164.contig00023_11,SAMEA3515164_SAMEA3515164.contig00023_12	2	1311	5322524	0.000246312
SAMEA3515172	Enterobacteriaceae	NPA	Septu	Septu	SAMEA3515172_SAMEA3515172.contig00022_71,SAMEA3515172_SAMEA3515172.contig00022_72	2	1965	5533688	0.000355098
SAMEA3515172	Enterobacteriaceae	NPA	Mok_Hok_Sok	Mok_Hok_Sok	SAMEA3515172_SAMEA3515172.contig00036_43	1	153	5533688	2.764883021955701e-05
SAMEA3515172	Enterobacteriaceae	NPA	Shango	Shango	SAMEA3515172_SAMEA3515172.contig00053_2,SAMEA3515172_SAMEA3515172.contig00053_3,SAMEA3515172_SAMEA3515172.contig00053_4	3	5673	5533688	0.001025175
SAMEA3515172	Enterobacteriaceae	NPA	Pif	Pif	SAMEA3515172_SAMEA3515172.contig00035_13,SAMEA3515172_SAMEA3515172.contig00035_14	2	3234	5533688	0.00058442
SAMEA3515172	Enterobacteriaceae	NPA	AbiE	AbiE	SAMEA3515172_SAMEA3515172.contig00037_6,SAMEA3515172_SAMEA3515172.contig00037_7	2	1245	5533688	0.000224986
SAMEA3515172	Enterobacteriaceae	NPA	RM	RM_Type_III	SAMEA3515172_SAMEA3515172.contig00024_1,SAMEA3515172_SAMEA3515172.contig00024_2	2	3732	5533688	0.000674415
SAMEA3515172	Enterobacteriaceae	NPA	RM	RM_Type_I	SAMEA3515172_SAMEA3515172.contig00028_5,SAMEA3515172_SAMEA3515172.contig00028_6,SAMEA3515172_SAMEA3515172.contig00028_7	3	5511	5533688	0.0009959
SAMEA3515172	Enterobacteriaceae	NPA	RM	RM_Type_I	SAMEA3515172_SAMEA3515172.contig00052_2,SAMEA3515172_SAMEA3515172.contig00052_3,SAMEA3515172_SAMEA3515172.contig00052_5	3	5853	5533688	0.001057703
SAMEA3515186	Enterobacteriaceae	NPA	AbiP2	AbiP2	SAMEA3515186_SAMEA3515186.contig00006_278	1	1503	5256339	0.00028594
SAMEA3515186	Enterobacteriaceae	NPA	PD-Lambda-2	PD-Lambda-2	SAMEA3515186_SAMEA3515186.contig00006_284,SAMEA3515186_SAMEA3515186.contig00006_285,SAMEA3515186_SAMEA3515186.contig00006_286	3	2565	5256339	0.000487982
SAMEA3515186	Enterobacteriaceae	NPA	Shango	Shango	SAMEA3515186_SAMEA3515186.contig00013_34,SAMEA3515186_SAMEA3515186.contig00013_35,SAMEA3515186_SAMEA3515186.contig00013_36	3	5673	5256339	0.001079268
SAMEA3515186	Enterobacteriaceae	NPA	Gabija	Gabija	SAMEA3515186_SAMEA3515186.contig00001_491,SAMEA3515186_SAMEA3515186.contig00001_492	2	3660	5256339	0.000696302
SAMEA3515186	Enterobacteriaceae	NPA	RM	RM_Type_III	SAMEA3515186_SAMEA3515186.contig00006_262,SAMEA3515186_SAMEA3515186.contig00006_263	2	4797	5256339	0.000912612
SAMEA3515186	Enterobacteriaceae	NPA	Borvo	Borvo	SAMEA3515186_SAMEA3515186.contig00005_289	1	2112	5256339	0.000401801
SAMEA3515186	Enterobacteriaceae	NPA	Pycsar	Pycsar	SAMEA3515186_SAMEA3515186.contig00007_273,SAMEA3515186_SAMEA3515186.contig00007_274	2	1800	5256339	0.000342444
SAMEA3515188	Enterobacteriaceae	NPA	PD-Lambda-1	PD-Lambda-1	SAMEA3515188_SAMEA3515188.contig00017_7	1	1086	5568442	0.000195028
SAMEA3515188	Enterobacteriaceae	NPA	DarTG	DarTG	SAMEA3515188_SAMEA3515188.contig00019_54,SAMEA3515188_SAMEA3515188.contig00019_55	2	984	5568442	0.00017671
SAMEA3515188	Enterobacteriaceae	NPA	RosmerTA	RosmerTA	SAMEA3515188_SAMEA3515188.contig00014_42,SAMEA3515188_SAMEA3515188.contig00014_43	2	1689	5568442	0.000303316
SAMEA3515188	Enterobacteriaceae	NPA	Shango	Shango	SAMEA3515188_SAMEA3515188.contig00022_41,SAMEA3515188_SAMEA3515188.contig00022_42,SAMEA3515188_SAMEA3515188.contig00022_43	3	5673	5568442	0.001018777
SAMEA3515188	Enterobacteriaceae	NPA	Dpd	Dpd	SAMEA3515188_SAMEA3515188.contig00026_3,SAMEA3515188_SAMEA3515188.contig00026_4,SAMEA3515188_SAMEA3515188.contig00026_5,SAMEA3515188_SAMEA3515188.contig00026_6,SAMEA3515188_SAMEA3515188.contig00026_7,SAMEA3515188_SAMEA3515188.contig00026_8,SAMEA3515188_SAMEA3515188.contig00026_9,SAMEA3515188_SAMEA3515188.contig00026_10,SAMEA3515188_SAMEA3515188.contig00026_11,SAMEA3515188_SAMEA3515188.contig00026_12,SAMEA3515188_SAMEA3515188.contig00026_13,SAMEA3515188_SAMEA3515188.contig00026_15	12	20715	5568442	0.003720071
SAMEA3515188	Enterobacteriaceae	NPA	AbiE	AbiE	SAMEA3515188_SAMEA3515188.contig00009_91,SAMEA3515188_SAMEA3515188.contig00009_92	2	990	5568442	0.000177788
SAMEA3515188	Enterobacteriaceae	NPA	Kiwa	Kiwa	SAMEA3515188_SAMEA3515188.contig00023_58,SAMEA3515188_SAMEA3515188.contig00023_59	2	1494	5568442	0.000268298
SAMEA3515188	Enterobacteriaceae	NPA	MazEF	MazEF	SAMEA3515188_SAMEA3515188.contig00002_46,SAMEA3515188_SAMEA3515188.contig00002_47	2	516	5568442	9.266505783844026e-05
SAMEA3515192	Enterobacteriaceae	NPA	ShosTA	ShosTA	SAMEA3515192_SAMEA3515192.contig00002_89,SAMEA3515192_SAMEA3515192.contig00002_90	2	1446	5458095	0.000264928
SAMEA3515192	Enterobacteriaceae	NPA	Mok_Hok_Sok	Mok_Hok_Sok	SAMEA3515192_SAMEA3515192.contig00034_3	1	153	5458095	2.803175833326463e-05
SAMEA3515192	Enterobacteriaceae	NPA	AbiE	AbiE	SAMEA3515192_SAMEA3515192.contig00029_26,SAMEA3515192_SAMEA3515192.contig00029_27	2	1245	5458095	0.000228102
SAMEA3515192	Enterobacteriaceae	NPA	PD-T4-3	PD-T4-3	SAMEA3515192_SAMEA3515192.contig00002_321	1	762	5458095	0.000139609
SAMEA3515204	Enterobacteriaceae	NPA	NLR	NLR_like_bNACHT01	SAMEA3515204_SAMEA3515204.contig00004_240	1	1731	5666008	0.000305506
SAMEA3515204	Enterobacteriaceae	NPA	Septu	Septu	SAMEA3515204_SAMEA3515204.contig00014_110,SAMEA3515204_SAMEA3515204.contig00014_111	2	2319	5666008	0.000409283
SAMEA3515204	Enterobacteriaceae	NPA	Mokosh	Mokosh_Type_I_A	SAMEA3515204_SAMEA3515204.contig00011_24,SAMEA3515204_SAMEA3515204.contig00011_25	2	6345	5666008	0.001119836
SAMEA3515204	Enterobacteriaceae	NPA	AbiE	AbiE	SAMEA3515204_SAMEA3515204.contig00035_25,SAMEA3515204_SAMEA3515204.contig00035_26	2	1245	5666008	0.000219731
SAMEA3515204	Enterobacteriaceae	NPA	PD-T4-3	PD-T4-3	SAMEA3515204_SAMEA3515204.contig00001_144	1	762	5666008	0.000134486
SAMEA3515204	Enterobacteriaceae	NPA	PD-T4-5	PD-T4-5	SAMEA3515204_SAMEA3515204.contig00034_12	1	948	5666008	0.000167314
SAMEA3515204	Enterobacteriaceae	NPA	RM	RM_Type_II	SAMEA3515204_SAMEA3515204.contig00047_5,SAMEA3515204_SAMEA3515204.contig00047_6,SAMEA3515204_SAMEA3515204.contig00047_7	3	3606	5666008	0.000636427
SAMEA3515206	Enterobacteriaceae	NPA	ShosTA	ShosTA	SAMEA3515206_SAMEA3515206.contig00008_246,SAMEA3515206_SAMEA3515206.contig00008_247	2	2001	5325537	0.000375737
SAMEA3515206	Enterobacteriaceae	NPA	Dsr	Dsr_I	SAMEA3515206_SAMEA3515206.contig00014_34	1	3819	5325537	0.000717111
SAMEA3515206	Enterobacteriaceae	NPA	AbiU	AbiU	SAMEA3515206_SAMEA3515206.contig00008_182	1	1503	5325537	0.000282225
SAMEA3515206	Enterobacteriaceae	NPA	AbiE	AbiE	SAMEA3515206_SAMEA3515206.contig00013_25,SAMEA3515206_SAMEA3515206.contig00013_26	2	1245	5325537	0.000233779
SAMEA3515206	Enterobacteriaceae	NPA	PD-T4-3	PD-T4-3	SAMEA3515206_SAMEA3515206.contig00010_144	1	762	5325537	0.000143084
SAMEA3515206	Enterobacteriaceae	NPA	RM	RM_Type_I	SAMEA3515206_SAMEA3515206.contig00014_44,SAMEA3515206_SAMEA3515206.contig00014_45,SAMEA3515206_SAMEA3515206.contig00014_46,SAMEA3515206_SAMEA3515206.contig00014_47	4	7059	5325537	0.0013255
SAMEA3515206	Enterobacteriaceae	NPA	MazEF	MazEF	SAMEA3515206_SAMEA3515206.contig00002_147,SAMEA3515206_SAMEA3515206.contig00002_148	2	516	5325537	9.68916374067066e-05
SAMEA3515220	Enterobacteriaceae	NPA	Avs	Avs_IV	SAMEA3515220_SAMEA3515220.contig00002_97	1	2952	5494574	0.000537257
SAMEA3515220	Enterobacteriaceae	NPA	Mokosh	Mokosh_Type_I_A	SAMEA3515220_SAMEA3515220.contig00002_186,SAMEA3515220_SAMEA3515220.contig00002_187	2	6345	5494574	0.001154776
SAMEA3515220	Enterobacteriaceae	NPA	Mokosh	Mokosh_TypeII	SAMEA3515220_SAMEA3515220.contig00009_198	1	3504	5494574	0.00063772
SAMEA3515220	Enterobacteriaceae	NPA	MazEF	MazEF	SAMEA3515220_SAMEA3515220.contig00006_46,SAMEA3515220_SAMEA3515220.contig00006_47	2	516	5494574	9.391082911978252e-05
SAMEA3515220	Enterobacteriaceae	NPA	BREX	BREX_I	SAMEA3515220_SAMEA3515220.contig00009_201,SAMEA3515220_SAMEA3515220.contig00009_202,SAMEA3515220_SAMEA3515220.contig00009_203,SAMEA3515220_SAMEA3515220.contig00009_204,SAMEA3515220_SAMEA3515220.contig00009_205,SAMEA3515220_SAMEA3515220.contig00009_206	6	12360	5494574	0.002249492
SAMEA3515225	Enterobacteriaceae	NPA	PD-Lambda-1	PD-Lambda-1	SAMEA3515225_SAMEA3515225.contig00015_79	1	1515	5635240	0.000268844
SAMEA3515225	Enterobacteriaceae	NPA	Mok_Hok_Sok	Mok_Hok_Sok	SAMEA3515225_SAMEA3515225.contig00029_30	1	153	5635240	2.7150573888601015e-05
SAMEA3515225	Enterobacteriaceae	NPA	Rst_3HP	Rst_3HP	SAMEA3515225_SAMEA3515225.contig00010_56,SAMEA3515225_SAMEA3515225.contig00010_57,SAMEA3515225_SAMEA3515225.contig00010_58	3	2145	5635240	0.00038064
SAMEA3515225	Enterobacteriaceae	NPA	AbiE	AbiE	SAMEA3515225_SAMEA3515225.contig00028_25,SAMEA3515225_SAMEA3515225.contig00028_26	2	1245	5635240	0.000220931
SAMEA3515225	Enterobacteriaceae	NPA	PD-Lambda-5	PD-Lambda-5	SAMEA3515225_SAMEA3515225.contig00003_79,SAMEA3515225_SAMEA3515225.contig00003_80	2	2319	5635240	0.000411518
SAMEA3515225	Enterobacteriaceae	NPA	CasFinder	CAS_Class1-Subtype-I-E	SAMEA3515225_SAMEA3515225.contig00014_115,SAMEA3515225_SAMEA3515225.contig00014_116,SAMEA3515225_SAMEA3515225.contig00014_117,SAMEA3515225_SAMEA3515225.contig00014_118,SAMEA3515225_SAMEA3515225.contig00014_119,SAMEA3515225_SAMEA3515225.contig00014_120,SAMEA3515225_SAMEA3515225.contig00014_121,SAMEA3515225_SAMEA3515225.contig00014_122	8	5973	5635240	0.001059937
SAMEA3515225	Enterobacteriaceae	NPA	PfiAT	PfiAT	SAMEA3515225_SAMEA3515225.contig00025_30,SAMEA3515225_SAMEA3515225.contig00025_31	2	438	5635240	7.772517230854409e-05
SAMEA3515228	Enterobacteriaceae	NPA	DarTG	DarTG	SAMEA3515228_SAMEA3515228.contig00020_62,SAMEA3515228_SAMEA3515228.contig00020_63	2	1011	5457076	0.000185264
SAMEA3515228	Enterobacteriaceae	NPA	Dpd	Dpd	SAMEA3515228_SAMEA3515228.contig00003_286,SAMEA3515228_SAMEA3515228.contig00003_288,SAMEA3515228_SAMEA3515228.contig00003_289,SAMEA3515228_SAMEA3515228.contig00003_290,SAMEA3515228_SAMEA3515228.contig00003_291,SAMEA3515228_SAMEA3515228.contig00003_292,SAMEA3515228_SAMEA3515228.contig00003_293,SAMEA3515228_SAMEA3515228.contig00003_294,SAMEA3515228_SAMEA3515228.contig00003_295,SAMEA3515228_SAMEA3515228.contig00003_296,SAMEA3515228_SAMEA3515228.contig00003_297,SAMEA3515228_SAMEA3515228.contig00003_298	12	20700	5457076	0.00379324
SAMEA3515228	Enterobacteriaceae	NPA	Hachiman	Hachiman	SAMEA3515228_SAMEA3515228.contig00013_130,SAMEA3515228_SAMEA3515228.contig00013_131	2	1947	5457076	0.000356784
SAMEA3515228	Enterobacteriaceae	NPA	Hachiman	Hachiman	SAMEA3515228_SAMEA3515228.contig00021_63,SAMEA3515228_SAMEA3515228.contig00021_64	2	2097	5457076	0.000384272
SAMEA3515228	Enterobacteriaceae	NPA	Mok_Hok_Sok	Mok_Hok_Sok	SAMEA3515228_SAMEA3515228.contig00024_67	1	150	5457076	2.74872477495274e-05
SAMEA3515228	Enterobacteriaceae	NPA	Shango	Shango	SAMEA3515228_SAMEA3515228.contig00033_1,SAMEA3515228_SAMEA3515228.contig00033_2,SAMEA3515228_SAMEA3515228.contig00033_3	3	5673	5457076	0.001039568
SAMEA3515228	Enterobacteriaceae	NPA	AbiE	AbiE	SAMEA3515228_SAMEA3515228.contig00003_92,SAMEA3515228_SAMEA3515228.contig00003_93	2	1245	5457076	0.000228144
SAMEA3515241	Enterobacteriaceae	NPA	Septu	Septu	SAMEA3515241_SAMEA3515241.contig00004_4,SAMEA3515241_SAMEA3515241.contig00004_5	2	1662	5504640	0.000301927
SAMEA3515241	Enterobacteriaceae	NPA	FS_GIY_YIG	FS_GIY_YIG	SAMEA3515241_SAMEA3515241.contig00032_24	1	990	5504640	0.000179848
SAMEA3515241	Enterobacteriaceae	NPA	Mok_Hok_Sok	Mok_Hok_Sok	SAMEA3515241_SAMEA3515241.contig00036_34	1	150	5504640	2.7249738402511336e-05
SAMEA3515241	Enterobacteriaceae	NPA	Menshen	Menshen	SAMEA3515241_SAMEA3515241.contig00041_6,SAMEA3515241_SAMEA3515241.contig00041_7,SAMEA3515241_SAMEA3515241.contig00041_8	3	2847	5504640	0.0005172
SAMEA3515241	Enterobacteriaceae	NPA	AbiE	AbiE	SAMEA3515241_SAMEA3515241.contig00013_39,SAMEA3515241_SAMEA3515241.contig00013_40	2	1245	5504640	0.000226173
SAMEA3515241	Enterobacteriaceae	NPA	dCTPdeaminase	dCTPdeaminase	SAMEA3515241_SAMEA3515241.contig00033_3	1	1512	5504640	0.000274677
SAMEA3515241	Enterobacteriaceae	NPA	Lamassu-Fam	Lamassu-Mrr	SAMEA3515241_SAMEA3515241.contig00041_11,SAMEA3515241_SAMEA3515241.contig00041_12,SAMEA3515241_SAMEA3515241.contig00041_13	3	3276	5504640	0.000595134
SAMEA3515241	Enterobacteriaceae	NPA	PD-T7-2	PD-T7-2	SAMEA3515241_SAMEA3515241.contig00009_88,SAMEA3515241_SAMEA3515241.contig00009_89	2	2745	5504640	0.00049867
SAMEA3515241	Enterobacteriaceae	NPA	CasFinder	CAS_Class1-Subtype-I-E	SAMEA3515241_SAMEA3515241.contig00001_16,SAMEA3515241_SAMEA3515241.contig00001_17,SAMEA3515241_SAMEA3515241.contig00001_18,SAMEA3515241_SAMEA3515241.contig00001_19,SAMEA3515241_SAMEA3515241.contig00001_20,SAMEA3515241_SAMEA3515241.contig00001_21,SAMEA3515241_SAMEA3515241.contig00001_22,SAMEA3515241_SAMEA3515241.contig00001_23	8	5973	5504640	0.001085085
SAMEA3515241	Enterobacteriaceae	NPA	BREX	BREX_I	SAMEA3515241_SAMEA3515241.contig00032_17,SAMEA3515241_SAMEA3515241.contig00032_18,SAMEA3515241_SAMEA3515241.contig00032_19,SAMEA3515241_SAMEA3515241.contig00032_20,SAMEA3515241_SAMEA3515241.contig00032_21,SAMEA3515241_SAMEA3515241.contig00032_22	6	12378	5504640	0.002248648
SAMEA3515241	Enterobacteriaceae	NPA	Retron	Retron_I_A	SAMEA3515241_SAMEA3515241.contig00041_14,SAMEA3515241_SAMEA3515241.contig00041_15,SAMEA3515241_SAMEA3515241.contig00041_16	3	3186	5504640	0.000578784
SAMEA3515249	Enterobacteriaceae	NPA	PD-Lambda-1	PD-Lambda-1	SAMEA3515249_SAMEA3515249.contig00013_39	1	1515	5558447	0.000272558
SAMEA3515249	Enterobacteriaceae	NPA	Mok_Hok_Sok	Mok_Hok_Sok	SAMEA3515249_SAMEA3515249.contig00032_9	1	150	5558447	2.6985954889917995e-05
SAMEA3515249	Enterobacteriaceae	NPA	AbiE	AbiE	SAMEA3515249_SAMEA3515249.contig00022_75,SAMEA3515249_SAMEA3515249.contig00022_76	2	1245	5558447	0.000223983
SAMEA3515249	Enterobacteriaceae	NPA	RM	RM_Type_I	SAMEA3515249_SAMEA3515249.contig00013_62,SAMEA3515249_SAMEA3515249.contig00013_63,SAMEA3515249_SAMEA3515249.contig00013_64	3	5679	5558447	0.001021688
SAMEA3515249	Enterobacteriaceae	NPA	CasFinder	CAS_Class1-Subtype-I-E	SAMEA3515249_SAMEA3515249.contig00005_95,SAMEA3515249_SAMEA3515249.contig00005_96,SAMEA3515249_SAMEA3515249.contig00005_97,SAMEA3515249_SAMEA3515249.contig00005_98,SAMEA3515249_SAMEA3515249.contig00005_99,SAMEA3515249_SAMEA3515249.contig00005_100,SAMEA3515249_SAMEA3515249.contig00005_101,SAMEA3515249_SAMEA3515249.contig00005_102	8	7383	5558447	0.001328249
SAMEA3529294	Enterobacteriaceae	NPA	DarTG	DarTG	SAMEA3529294_SAMEA3529294.contig00015_3,SAMEA3529294_SAMEA3529294.contig00015_4	2	1062	4862140	0.000218422
SAMEA3529294	Enterobacteriaceae	NPA	Mokosh	Mokosh_Type_I_A	SAMEA3529294_SAMEA3529294.contig00057_3,SAMEA3529294_SAMEA3529294.contig00057_4	2	6351	4862140	0.001306215
SAMEA3529294	Enterobacteriaceae	NPA	Gao_Qat	Gao_Qat	SAMEA3529294_SAMEA3529294.contig00008_120,SAMEA3529294_SAMEA3529294.contig00008_121,SAMEA3529294_SAMEA3529294.contig00008_122,SAMEA3529294_SAMEA3529294.contig00008_123	4	4761	4862140	0.000979198
SAMEA3529294	Enterobacteriaceae	NPA	RM	RM_Type_I	SAMEA3529294_SAMEA3529294.contig00015_2,SAMEA3529294_SAMEA3529294.contig00015_5,SAMEA3529294_SAMEA3529294.contig00015_6	3	6711	4862140	0.001380256
SAMEA3529294	Enterobacteriaceae	NPA	RM	RM_Type_IIG	SAMEA3529294_SAMEA3529294.contig00052_3	1	4644	4862140	0.000955135
SAMEA3529294	Enterobacteriaceae	NPA	CasFinder	CAS_Class1-Subtype-I-E	SAMEA3529294_SAMEA3529294.contig00008_1,SAMEA3529294_SAMEA3529294.contig00008_2,SAMEA3529294_SAMEA3529294.contig00008_3,SAMEA3529294_SAMEA3529294.contig00008_4,SAMEA3529294_SAMEA3529294.contig00008_5,SAMEA3529294_SAMEA3529294.contig00008_6,SAMEA3529294_SAMEA3529294.contig00008_7,SAMEA3529294_SAMEA3529294.contig00008_8	8	7413	4862140	0.001524637
SAMEA3529294	Enterobacteriaceae	NPA	MazEF	MazEF	SAMEA3529294_SAMEA3529294.contig00016_23,SAMEA3529294_SAMEA3529294.contig00016_24	2	567	4862140	0.000116615
SAMEA3529296	Enterobacteriaceae	NPA	PsyrTA	PsyrTA	SAMEA3529296_SAMEA3529296.contig00008_84,SAMEA3529296_SAMEA3529296.contig00008_85	2	3279	4968851	0.000659911
SAMEA3529296	Enterobacteriaceae	NPA	GAPS1	GAPS1	SAMEA3529296_SAMEA3529296.contig00004_208	1	1563	4968851	0.00031456
SAMEA3529296	Enterobacteriaceae	NPA	Menshen	Menshen	SAMEA3529296_SAMEA3529296.contig00005_113,SAMEA3529296_SAMEA3529296.contig00005_114,SAMEA3529296_SAMEA3529296.contig00005_115	3	3147	4968851	0.000633346
SAMEA3529296	Enterobacteriaceae	NPA	Dnd	Dnd_ABCDEFGH	SAMEA3529296_SAMEA3529296.contig00032_17,SAMEA3529296_SAMEA3529296.contig00032_18,SAMEA3529296_SAMEA3529296.contig00032_19,SAMEA3529296_SAMEA3529296.contig00032_20,SAMEA3529296_SAMEA3529296.contig00032_23,SAMEA3529296_SAMEA3529296.contig00032_24,SAMEA3529296_SAMEA3529296.contig00032_25	7	12927	4968851	0.002601607
SAMEA3529296	Enterobacteriaceae	NPA	PD-T7-3	PD-T7-3	SAMEA3529296_SAMEA3529296.contig00033_15	1	1179	4968851	0.000237278
SAMEA3529296	Enterobacteriaceae	NPA	Mok_Hok_Sok	Mok_Hok_Sok	SAMEA3529296_SAMEA3529296.contig00046_7	1	153	4968851	3.0791826923367194e-05
SAMEA3529296	Enterobacteriaceae	NPA	Mok_Hok_Sok	Mok_Hok_Sok	SAMEA3529296_SAMEA3529296.contig00047_8	1	207	4968851	4.165953054337914e-05
SAMEA3529296	Enterobacteriaceae	NPA	CasFinder	CAS_Class1-Subtype-I-E	SAMEA3529296_SAMEA3529296.contig00025_3,SAMEA3529296_SAMEA3529296.contig00025_4,SAMEA3529296_SAMEA3529296.contig00025_5,SAMEA3529296_SAMEA3529296.contig00025_6,SAMEA3529296_SAMEA3529296.contig00025_7,SAMEA3529296_SAMEA3529296.contig00025_8,SAMEA3529296_SAMEA3529296.contig00025_9	7	5157	4968851	0.001037866
SAMEA3529296	Enterobacteriaceae	NPA	MazEF	MazEF	SAMEA3529296_SAMEA3529296.contig00002_238,SAMEA3529296_SAMEA3529296.contig00002_239	2	567	4968851	0.000114111
SAMEA3529296	Enterobacteriaceae	NPA	MazEF	MazEF	SAMEA3529296_SAMEA3529296.contig00013_44,SAMEA3529296_SAMEA3529296.contig00013_45	2	546	4968851	0.000109885
SAMEA3529296	Enterobacteriaceae	NPA	CBASS	CBASS_II	SAMEA3529296_SAMEA3529296.contig00024_37,SAMEA3529296_SAMEA3529296.contig00024_38,SAMEA3529296_SAMEA3529296.contig00024_39,SAMEA3529296_SAMEA3529296.contig00024_40	4	2586	4968851	0.000520442
SAMEA3529296	Enterobacteriaceae	NPA	CBASS	CBASS_I	SAMEA3529296_SAMEA3529296.contig00049_2,SAMEA3529296_SAMEA3529296.contig00049_3	2	1536	4968851	0.000309126
SAMEA3529297	Enterobacteriaceae	NPA	Avs	Avs_V	SAMEA3529297_SAMEA3529297.contig00022_68	1	2151	4919052	0.000437279
SAMEA3529297	Enterobacteriaceae	NPA	Avs	Avs_II	SAMEA3529297_SAMEA3529297.contig00067_4	1	2007	4919052	0.000408005
SAMEA3529297	Enterobacteriaceae	NPA	Detocs	Detocs_hydrolase	SAMEA3529297_SAMEA3529297.contig00069_1,SAMEA3529297_SAMEA3529297.contig00069_2,SAMEA3529297_SAMEA3529297.contig00069_3	3	3705	4919052	0.000753194
SAMEA3529297	Enterobacteriaceae	NPA	RloC	RloC	SAMEA3529297_SAMEA3529297.contig00044_2	1	2169	4919052	0.000440939
SAMEA3529297	Enterobacteriaceae	NPA	dGTPase	dGTPase	SAMEA3529297_SAMEA3529297.contig00056_1	1	1350	4919052	0.000274443
SAMEA3529297	Enterobacteriaceae	NPA	RM	RM_Type_IV	SAMEA3529297_SAMEA3529297.contig00011_68	1	1911	4919052	0.000388489
SAMEA3529297	Enterobacteriaceae	NPA	RM	RM_Type_I	SAMEA3529297_SAMEA3529297.contig00011_71,SAMEA3529297_SAMEA3529297.contig00011_72	2	3840	4919052	0.000780638
SAMEA3529297	Enterobacteriaceae	NPA	CasFinder	CAS_Class1-Subtype-I-E	SAMEA3529297_SAMEA3529297.contig00001_217,SAMEA3529297_SAMEA3529297.contig00001_218,SAMEA3529297_SAMEA3529297.contig00001_219,SAMEA3529297_SAMEA3529297.contig00001_220,SAMEA3529297_SAMEA3529297.contig00001_222,SAMEA3529297_SAMEA3529297.contig00001_223,SAMEA3529297_SAMEA3529297.contig00001_224,SAMEA3529297_SAMEA3529297.contig00001_225	8	7188	4919052	0.001461257
SAMEA3529297	Enterobacteriaceae	NPA	MazEF	MazEF	SAMEA3529297_SAMEA3529297.contig00001_194,SAMEA3529297_SAMEA3529297.contig00001_195	2	567	4919052	0.000115266
SAMEA3529297	Enterobacteriaceae	NPA	CBASS	CBASS_III	SAMEA3529297_SAMEA3529297.contig00054_4,SAMEA3529297_SAMEA3529297.contig00054_5,SAMEA3529297_SAMEA3529297.contig00054_6,SAMEA3529297_SAMEA3529297.contig00054_7	4	3033	4919052	0.000616582
SAMEA3529297	Enterobacteriaceae	NPA	MazEF	MazEF	SAMEA3529297_SAMEA3529297.contig00065_1,SAMEA3529297_SAMEA3529297.contig00065_2	2	501	4919052	0.000101849
SAMEA3529302	Enterobacteriaceae	NPA	DRT	DRT6	SAMEA3529302_SAMEA3529302.contig00006_11	1	1284	4567501	0.000281117
SAMEA3529302	Enterobacteriaceae	NPA	Detocs	Detocs_hydrolase	SAMEA3529302_SAMEA3529302.contig00017_19,SAMEA3529302_SAMEA3529302.contig00017_20,SAMEA3529302_SAMEA3529302.contig00017_21	3	4797	4567501	0.001050246
SAMEA3529302	Enterobacteriaceae	NPA	RM	RM_Type_I	SAMEA3529302_SAMEA3529302.contig00009_1,SAMEA3529302_SAMEA3529302.contig00009_2	2	3702	4567501	0.000810509
SAMEA3529302	Enterobacteriaceae	NPA	RM	RM_Type_IV	SAMEA3529302_SAMEA3529302.contig00029_37	1	1911	4567501	0.000418391
SAMEA3529302	Enterobacteriaceae	NPA	MazEF	MazEF	SAMEA3529302_SAMEA3529302.contig00007_188,SAMEA3529302_SAMEA3529302.contig00007_189	2	567	4567501	0.000124138
SAMEA3529303	Enterobacteriaceae	NPA	Septu	Septu	SAMEA3529303_SAMEA3529303.contig00007_210,SAMEA3529303_SAMEA3529303.contig00007_211	2	1812	4746258	0.000381774
SAMEA3529303	Enterobacteriaceae	NPA	Dpd	Dpd	SAMEA3529303_SAMEA3529303.contig00006_118,SAMEA3529303_SAMEA3529303.contig00006_119,SAMEA3529303_SAMEA3529303.contig00006_120,SAMEA3529303_SAMEA3529303.contig00006_121,SAMEA3529303_SAMEA3529303.contig00006_122,SAMEA3529303_SAMEA3529303.contig00006_123,SAMEA3529303_SAMEA3529303.contig00006_124,SAMEA3529303_SAMEA3529303.contig00006_125,SAMEA3529303_SAMEA3529303.contig00006_126,SAMEA3529303_SAMEA3529303.contig00006_127,SAMEA3529303_SAMEA3529303.contig00006_128,SAMEA3529303_SAMEA3529303.contig00006_129	12	21102	4746258	0.004446029
SAMEA3529303	Enterobacteriaceae	NPA	CasFinder	CAS_Class1-Subtype-I-E	SAMEA3529303_SAMEA3529303.contig00004_269,SAMEA3529303_SAMEA3529303.contig00004_270,SAMEA3529303_SAMEA3529303.contig00004_271,SAMEA3529303_SAMEA3529303.contig00004_272,SAMEA3529303_SAMEA3529303.contig00004_273,SAMEA3529303_SAMEA3529303.contig00004_274,SAMEA3529303_SAMEA3529303.contig00004_275,SAMEA3529303_SAMEA3529303.contig00004_276	8	7416	4746258	0.001562494
SAMEA3529303	Enterobacteriaceae	NPA	MazEF	MazEF	SAMEA3529303_SAMEA3529303.contig00004_244,SAMEA3529303_SAMEA3529303.contig00004_245	2	567	4746258	0.000119463
SAMEA3529303	Enterobacteriaceae	NPA	MazEF	MazEF	SAMEA3529303_SAMEA3529303.contig00006_78,SAMEA3529303_SAMEA3529303.contig00006_79	2	546	4746258	0.000115038
SAMEA3529306	Enterobacteriaceae	NPA	ShosTA	ShosTA	SAMEA3529306_SAMEA3529306.contig00042_19,SAMEA3529306_SAMEA3529306.contig00042_20	2	1086	5110843	0.000212489
SAMEA3529306	Enterobacteriaceae	NPA	Mokosh	Mokosh_TypeII	SAMEA3529306_SAMEA3529306.contig00001_17	1	3504	5110843	0.000685601
SAMEA3529306	Enterobacteriaceae	NPA	Mokosh	Mokosh_TypeII	SAMEA3529306_SAMEA3529306.contig00012_94	1	3504	5110843	0.000685601
SAMEA3529306	Enterobacteriaceae	NPA	PD-T7-3	PD-T7-3	SAMEA3529306_SAMEA3529306.contig00017_127	1	1314	5110843	0.0002571
SAMEA3529306	Enterobacteriaceae	NPA	Kiwa	Kiwa	SAMEA3529306_SAMEA3529306.contig00012_110,SAMEA3529306_SAMEA3529306.contig00012_111	2	1386	5110843	0.000271188
SAMEA3529306	Enterobacteriaceae	NPA	RM	RM_Type_I	SAMEA3529306_SAMEA3529306.contig00001_8,SAMEA3529306_SAMEA3529306.contig00001_9,SAMEA3529306_SAMEA3529306.contig00001_10	3	5433	5110843	0.001063034
SAMEA3529306	Enterobacteriaceae	NPA	RM	RM_Type_IV	SAMEA3529306_SAMEA3529306.contig00012_42	1	1776	5110843	0.000347496
SAMEA3529306	Enterobacteriaceae	NPA	RM	RM_Type_I	SAMEA3529306_SAMEA3529306.contig00012_43,SAMEA3529306_SAMEA3529306.contig00012_44,SAMEA3529306_SAMEA3529306.contig00012_45	3	6906	5110843	0.001351245
SAMEA3529306	Enterobacteriaceae	NPA	RM	RM_Type_I	SAMEA3529306_SAMEA3529306.contig00012_87,SAMEA3529306_SAMEA3529306.contig00012_88,SAMEA3529306_SAMEA3529306.contig00012_89,SAMEA3529306_SAMEA3529306.contig00012_90,SAMEA3529306_SAMEA3529306.contig00012_91	5	8091	5110843	0.001583105
SAMEA3529306	Enterobacteriaceae	NPA	CasFinder	CAS_Class1-Subtype-I-E	SAMEA3529306_SAMEA3529306.contig00001_238,SAMEA3529306_SAMEA3529306.contig00001_239,SAMEA3529306_SAMEA3529306.contig00001_240,SAMEA3529306_SAMEA3529306.contig00001_241,SAMEA3529306_SAMEA3529306.contig00001_242,SAMEA3529306_SAMEA3529306.contig00001_243,SAMEA3529306_SAMEA3529306.contig00001_244,SAMEA3529306_SAMEA3529306.contig00001_245	8	7380	5110843	0.001443989
SAMEA3529306	Enterobacteriaceae	NPA	MazEF	MazEF	SAMEA3529306_SAMEA3529306.contig00035_21,SAMEA3529306_SAMEA3529306.contig00035_22	2	546	5110843	0.000106832
SAMEA3529309	Enterobacteriaceae	NPA	PD-Lambda-1	PD-Lambda-1	SAMEA3529309_SAMEA3529309.contig00005_300	1	639	4859654	0.000131491
SAMEA3529309	Enterobacteriaceae	NPA	RosmerTA	RosmerTA	SAMEA3529309_SAMEA3529309.contig00016_63,SAMEA3529309_SAMEA3529309.contig00016_64	2	1653	4859654	0.000340148
SAMEA3529309	Enterobacteriaceae	NPA	Thoeris	Thoeris_II	SAMEA3529309_SAMEA3529309.contig00001_311,SAMEA3529309_SAMEA3529309.contig00001_312	2	1185	4859654	0.000243845
SAMEA3529309	Enterobacteriaceae	NPA	RM	RM_Type_I	SAMEA3529309_SAMEA3529309.contig00001_251,SAMEA3529309_SAMEA3529309.contig00001_252,SAMEA3529309_SAMEA3529309.contig00001_253	3	6126	4859654	0.001260584
SAMEA3529309	Enterobacteriaceae	NPA	RM	RM_Type_IV	SAMEA3529309_SAMEA3529309.contig00001_255	1	1911	4859654	0.000393238
SAMEA3529309	Enterobacteriaceae	NPA	RM	RM_Type_II	SAMEA3529309_SAMEA3529309.contig00001_318,SAMEA3529309_SAMEA3529309.contig00001_319	2	2127	4859654	0.000437685
SAMEA3529309	Enterobacteriaceae	NPA	RM	RM_Type_III	SAMEA3529309_SAMEA3529309.contig00027_3,SAMEA3529309_SAMEA3529309.contig00027_4	2	4341	4859654	0.000893273
SAMEA3529309	Enterobacteriaceae	NPA	CasFinder	CAS_Class1-Subtype-I-E	SAMEA3529309_SAMEA3529309.contig00009_136,SAMEA3529309_SAMEA3529309.contig00009_137,SAMEA3529309_SAMEA3529309.contig00009_138,SAMEA3529309_SAMEA3529309.contig00009_139,SAMEA3529309_SAMEA3529309.contig00009_140,SAMEA3529309_SAMEA3529309.contig00009_141,SAMEA3529309_SAMEA3529309.contig00009_142,SAMEA3529309_SAMEA3529309.contig00009_143	8	7359	4859654	0.001514305
SAMEA3529309	Enterobacteriaceae	NPA	MazEF	MazEF	SAMEA3529309_SAMEA3529309.contig00009_164,SAMEA3529309_SAMEA3529309.contig00009_165	2	567	4859654	0.000116675
SAMEA3529313	Enterobacteriaceae	NPA	Septu	Septu	SAMEA3529313_SAMEA3529313.contig00004_1,SAMEA3529313_SAMEA3529313.contig00004_2	2	1416	4691483	0.000301824
SAMEA3529313	Enterobacteriaceae	NPA	Dsr	Dsr_I	SAMEA3529313_SAMEA3529313.contig00005_362	1	3822	4691483	0.000814668
SAMEA3529313	Enterobacteriaceae	NPA	Gao_Ape	Gao_Ape	SAMEA3529313_SAMEA3529313.contig00001_546	1	1575	4691483	0.000335715
SAMEA3529313	Enterobacteriaceae	NPA	Gabija	Gabija	SAMEA3529313_SAMEA3529313.contig00013_63,SAMEA3529313_SAMEA3529313.contig00013_65	2	3000	4691483	0.000639457
SAMEA3529313	Enterobacteriaceae	NPA	RM	RM_Type_III	SAMEA3529313_SAMEA3529313.contig00005_284,SAMEA3529313_SAMEA3529313.contig00005_285	2	4872	4691483	0.001038478
SAMEA3529313	Enterobacteriaceae	NPA	RM	RM_Type_IV	SAMEA3529313_SAMEA3529313.contig00005_330	1	1911	4691483	0.000407334
SAMEA3529313	Enterobacteriaceae	NPA	RM	RM_Type_I	SAMEA3529313_SAMEA3529313.contig00005_332,SAMEA3529313_SAMEA3529313.contig00005_333,SAMEA3529313_SAMEA3529313.contig00005_334	3	5349	4691483	0.001140151
SAMEA3529313	Enterobacteriaceae	NPA	CasFinder	CAS_Class1-Subtype-I-F	SAMEA3529313_SAMEA3529313.contig00006_259,SAMEA3529313_SAMEA3529313.contig00006_260,SAMEA3529313_SAMEA3529313.contig00006_261,SAMEA3529313_SAMEA3529313.contig00006_262,SAMEA3529313_SAMEA3529313.contig00006_263,SAMEA3529313_SAMEA3529313.contig00006_264	6	7584	4691483	0.001616546
SAMEA3529313	Enterobacteriaceae	NPA	MazEF	MazEF	SAMEA3529313_SAMEA3529313.contig00010_40,SAMEA3529313_SAMEA3529313.contig00010_41	2	567	4691483	0.000120857
SAMEA3529313	Enterobacteriaceae	NPA	MazEF	MazEF	SAMEA3529313_SAMEA3529313.contig00013_71,SAMEA3529313_SAMEA3529313.contig00013_72	2	516	4691483	0.000109987
SAMEA3529314	Enterobacteriaceae	NPA	NLR	NLR_like_bNACHT09	SAMEA3529314_SAMEA3529314.contig00014_33	1	2097	4921766	0.000426067
SAMEA3529314	Enterobacteriaceae	NPA	Mok_Hok_Sok	Mok_Hok_Sok	SAMEA3529314_SAMEA3529314.contig00017_13	1	207	4921766	4.205807427659096e-05
SAMEA3529314	Enterobacteriaceae	NPA	RloC	RloC	SAMEA3529314_SAMEA3529314.contig00001_106	1	2328	4921766	0.000473001
SAMEA3529314	Enterobacteriaceae	NPA	RM	RM_Type_II	SAMEA3529314_SAMEA3529314.contig00001_342,SAMEA3529314_SAMEA3529314.contig00001_344	2	2391	4921766	0.000485801
SAMEA3529314	Enterobacteriaceae	NPA	RM	RM_Type_I	SAMEA3529314_SAMEA3529314.contig00032_11,SAMEA3529314_SAMEA3529314.contig00032_12,SAMEA3529314_SAMEA3529314.contig00032_13	3	5619	4921766	0.001141663
SAMEA3529314	Enterobacteriaceae	NPA	MazEF	MazEF	SAMEA3529314_SAMEA3529314.contig00009_193,SAMEA3529314_SAMEA3529314.contig00009_194	2	567	4921766	0.000115203
SAMEA3529315	Enterobacteriaceae	NPA	DarTG	DarTG	SAMEA3529315_SAMEA3529315.contig00006_67,SAMEA3529315_SAMEA3529315.contig00006_68	2	990	4623349	0.00021413
SAMEA3529315	Enterobacteriaceae	NPA	NLR	NLR_like_bNACHT09	SAMEA3529315_SAMEA3529315.contig00031_1	1	2097	4623349	0.000453567
SAMEA3529315	Enterobacteriaceae	NPA	AbiU	AbiU	SAMEA3529315_SAMEA3529315.contig00002_56	1	1371	4623349	0.000296538
SAMEA3529315	Enterobacteriaceae	NPA	RM	RM_Type_I	SAMEA3529315_SAMEA3529315.contig00002_92,SAMEA3529315_SAMEA3529315.contig00002_93,SAMEA3529315_SAMEA3529315.contig00002_94	3	5367	4623349	0.001160847
SAMEA3529315	Enterobacteriaceae	NPA	RM	RM_Type_IV	SAMEA3529315_SAMEA3529315.contig00002_96	1	1911	4623349	0.000413337
SAMEA3529315	Enterobacteriaceae	NPA	CasFinder	CAS_Class1-Subtype-I-E	SAMEA3529315_SAMEA3529315.contig00032_1,SAMEA3529315_SAMEA3529315.contig00032_2,SAMEA3529315_SAMEA3529315.contig00032_3,SAMEA3529315_SAMEA3529315.contig00032_4,SAMEA3529315_SAMEA3529315.contig00032_5,SAMEA3529315_SAMEA3529315.contig00032_6,SAMEA3529315_SAMEA3529315.contig00032_7,SAMEA3529315_SAMEA3529315.contig00032_8	8	7086	4623349	0.001532655
SAMEA3529315	Enterobacteriaceae	NPA	MazEF	MazEF	SAMEA3529315_SAMEA3529315.contig00001_493,SAMEA3529315_SAMEA3529315.contig00001_494	2	567	4623349	0.000122638
SAMEA3529315	Enterobacteriaceae	NPA	Retron	Retron_XII	SAMEA3529315_SAMEA3529315.contig00002_44	1	1371	4623349	0.000296538
SAMEA3529317	Enterobacteriaceae	NPA	PsyrTA	PsyrTA	SAMEA3529317_SAMEA3529317.contig00002_142,SAMEA3529317_SAMEA3529317.contig00002_143	2	3279	4957340	0.000661443
SAMEA3529317	Enterobacteriaceae	NPA	Shango	Shango	SAMEA3529317_SAMEA3529317.contig00025_36,SAMEA3529317_SAMEA3529317.contig00025_37,SAMEA3529317_SAMEA3529317.contig00025_38	3	5640	4957340	0.001137707
SAMEA3529317	Enterobacteriaceae	NPA	AbiH	AbiH	SAMEA3529317_SAMEA3529317.contig00001_298	1	768	4957340	0.000154922
SAMEA3529317	Enterobacteriaceae	NPA	RloC	RloC	SAMEA3529317_SAMEA3529317.contig00025_33	1	2175	4957340	0.000438743
SAMEA3529317	Enterobacteriaceae	NPA	AbiU	AbiU	SAMEA3529317_SAMEA3529317.contig00031_35	1	1371	4957340	0.00027656
SAMEA3529317	Enterobacteriaceae	NPA	Druantia	Druantia_III	SAMEA3529317_SAMEA3529317.contig00006_140,SAMEA3529317_SAMEA3529317.contig00006_141	2	9570	4957340	0.001930471
SAMEA3529317	Enterobacteriaceae	NPA	PD-T4-3	PD-T4-3	SAMEA3529317_SAMEA3529317.contig00010_57	1	762	4957340	0.000153711
SAMEA3529317	Enterobacteriaceae	NPA	RM	RM_Type_I	SAMEA3529317_SAMEA3529317.contig00006_145,SAMEA3529317_SAMEA3529317.contig00006_146,SAMEA3529317_SAMEA3529317.contig00006_147	3	6318	4957340	0.001274474
SAMEA3529317	Enterobacteriaceae	NPA	CasFinder	CAS_Class1-Subtype-I-E	SAMEA3529317_SAMEA3529317.contig00013_44,SAMEA3529317_SAMEA3529317.contig00013_45,SAMEA3529317_SAMEA3529317.contig00013_46,SAMEA3529317_SAMEA3529317.contig00013_47,SAMEA3529317_SAMEA3529317.contig00013_48,SAMEA3529317_SAMEA3529317.contig00013_49,SAMEA3529317_SAMEA3529317.contig00013_50,SAMEA3529317_SAMEA3529317.contig00013_51	8	7377	4957340	0.001488096
SAMEA3529317	Enterobacteriaceae	NPA	MazEF	MazEF	SAMEA3529317_SAMEA3529317.contig00013_75,SAMEA3529317_SAMEA3529317.contig00013_76	2	567	4957340	0.000114376
SAMEA3529317	Enterobacteriaceae	NPA	SanaTA	SanaTA	SAMEA3529317_SAMEA3529317.contig00025_34,SAMEA3529317_SAMEA3529317.contig00025_35	2	1356	4957340	0.000273534
SAMEA3529317	Enterobacteriaceae	NPA	MazEF	MazEF	SAMEA3529317_SAMEA3529317.contig00027_40,SAMEA3529317_SAMEA3529317.contig00027_41	2	498	4957340	0.000100457
SAMEA3529319	Enterobacteriaceae	NPA	PD-Lambda-1	PD-Lambda-1	SAMEA3529319_SAMEA3529319.contig00018_48	1	825	5353203	0.000154113
SAMEA3529319	Enterobacteriaceae	NPA	ShosTA	ShosTA	SAMEA3529319_SAMEA3529319.contig00022_52,SAMEA3529319_SAMEA3529319.contig00022_53	2	1422	5353203	0.000265635
SAMEA3529319	Enterobacteriaceae	NPA	Mok_Hok_Sok	Mok_Hok_Sok	SAMEA3529319_SAMEA3529319.contig00043_10	1	207	5353203	3.866843831627532e-05
SAMEA3529319	Enterobacteriaceae	NPA	Mok_Hok_Sok	Mok_Hok_Sok	SAMEA3529319_SAMEA3529319.contig00047_1	1	207	5353203	3.866843831627532e-05
SAMEA3529319	Enterobacteriaceae	NPA	Mok_Hok_Sok	Mok_Hok_Sok	SAMEA3529319_SAMEA3529319.contig00057_4	1	153	5353203	2.8581019625073064e-05
SAMEA3529319	Enterobacteriaceae	NPA	RloC	RloC	SAMEA3529319_SAMEA3529319.contig00005_206	1	2274	5353203	0.000424792
SAMEA3529319	Enterobacteriaceae	NPA	AbiE	AbiE	SAMEA3529319_SAMEA3529319.contig00014_90,SAMEA3529319_SAMEA3529319.contig00014_91	2	1194	5353203	0.000223044
SAMEA3529319	Enterobacteriaceae	NPA	CasFinder	CAS_Class1-Subtype-I-E	SAMEA3529319_SAMEA3529319.contig00005_67,SAMEA3529319_SAMEA3529319.contig00005_68,SAMEA3529319_SAMEA3529319.contig00005_69,SAMEA3529319_SAMEA3529319.contig00005_70,SAMEA3529319_SAMEA3529319.contig00005_71,SAMEA3529319_SAMEA3529319.contig00005_72,SAMEA3529319_SAMEA3529319.contig00005_73,SAMEA3529319_SAMEA3529319.contig00005_74	8	7308	5353203	0.001365164
SAMEA3529319	Enterobacteriaceae	NPA	BREX	BREX_I	SAMEA3529319_SAMEA3529319.contig00004_31,SAMEA3529319_SAMEA3529319.contig00004_32,SAMEA3529319_SAMEA3529319.contig00004_33,SAMEA3529319_SAMEA3529319.contig00004_34,SAMEA3529319_SAMEA3529319.contig00004_37,SAMEA3529319_SAMEA3529319.contig00004_38	6	12372	5353203	0.00231114
SAMEA3529319	Enterobacteriaceae	NPA	MazEF	MazEF	SAMEA3529319_SAMEA3529319.contig00005_98,SAMEA3529319_SAMEA3529319.contig00005_99	2	567	5353203	0.000105918
SAMEA3529319	Enterobacteriaceae	NPA	MazEF	MazEF	SAMEA3529319_SAMEA3529319.contig00006_267,SAMEA3529319_SAMEA3529319.contig00006_268	2	546	5353203	0.000101995
SAMEA3529319	Enterobacteriaceae	NPA	CBASS	CBASS_I	SAMEA3529319_SAMEA3529319.contig00030_13,SAMEA3529319_SAMEA3529319.contig00030_14	2	1857	5353203	0.000346895
SAMEA3529319	Enterobacteriaceae	NPA	MazEF	MazEF	SAMEA3529319_SAMEA3529319.contig00039_3,SAMEA3529319_SAMEA3529319.contig00039_4	2	501	5353203	9.35888289683765e-05
SAMEA3529326	Enterobacteriaceae	NPA	Septu	Septu	SAMEA3529326_SAMEA3529326.contig00001_375,SAMEA3529326_SAMEA3529326.contig00001_376	2	1779	5151283	0.000345351
SAMEA3529326	Enterobacteriaceae	NPA	PsyrTA	PsyrTA	SAMEA3529326_SAMEA3529326.contig00010_47,SAMEA3529326_SAMEA3529326.contig00010_48	2	3279	5151283	0.00063654
SAMEA3529326	Enterobacteriaceae	NPA	Mok_Hok_Sok	Mok_Hok_Sok	SAMEA3529326_SAMEA3529326.contig00024_37	1	207	5151283	4.018416382870054e-05
SAMEA3529326	Enterobacteriaceae	NPA	AbiE	AbiE	SAMEA3529326_SAMEA3529326.contig00008_28,SAMEA3529326_SAMEA3529326.contig00008_29	2	1197	5151283	0.000232369
SAMEA3529326	Enterobacteriaceae	NPA	Gao_Iet	Gao_Iet	SAMEA3529326_SAMEA3529326.contig00009_148,SAMEA3529326_SAMEA3529326.contig00009_149	2	3402	5151283	0.000660418
SAMEA3529326	Enterobacteriaceae	NPA	Druantia	Druantia_III	SAMEA3529326_SAMEA3529326.contig00002_272,SAMEA3529326_SAMEA3529326.contig00002_273	2	9570	5151283	0.00185779
SAMEA3529326	Enterobacteriaceae	NPA	RM	RM_Type_IV	SAMEA3529326_SAMEA3529326.contig00002_267	1	525	5151283	0.000101916
SAMEA3529326	Enterobacteriaceae	NPA	RM	RM_Type_I	SAMEA3529326_SAMEA3529326.contig00002_268,SAMEA3529326_SAMEA3529326.contig00002_269,SAMEA3529326_SAMEA3529326.contig00002_270	3	6270	5151283	0.001217172
SAMEA3529326	Enterobacteriaceae	NPA	CasFinder	CAS_Class1-Subtype-I-E	SAMEA3529326_SAMEA3529326.contig00011_130,SAMEA3529326_SAMEA3529326.contig00011_131,SAMEA3529326_SAMEA3529326.contig00011_132,SAMEA3529326_SAMEA3529326.contig00011_133,SAMEA3529326_SAMEA3529326.contig00011_134,SAMEA3529326_SAMEA3529326.contig00011_135,SAMEA3529326_SAMEA3529326.contig00011_136,SAMEA3529326_SAMEA3529326.contig00011_137	8	7374	5151283	0.001431488
SAMEA3529326	Enterobacteriaceae	NPA	MazEF	MazEF	SAMEA3529326_SAMEA3529326.contig00017_16,SAMEA3529326_SAMEA3529326.contig00017_17	2	567	5151283	0.00011007
SAMEA3529329	Enterobacteriaceae	NPA	Wadjet	Wadjet_I	SAMEA3529329_SAMEA3529329.contig00001_357,SAMEA3529329_SAMEA3529329.contig00001_358,SAMEA3529329_SAMEA3529329.contig00001_359,SAMEA3529329_SAMEA3529329.contig00001_360	4	6417	4764926	0.001346716
SAMEA3529329	Enterobacteriaceae	NPA	PsyrTA	PsyrTA	SAMEA3529329_SAMEA3529329.contig00010_81,SAMEA3529329_SAMEA3529329.contig00010_82	2	3279	4764926	0.000688153
SAMEA3529329	Enterobacteriaceae	NPA	Zorya	Zorya_TypeI	SAMEA3529329_SAMEA3529329.contig00004_279,SAMEA3529329_SAMEA3529329.contig00004_280,SAMEA3529329_SAMEA3529329.contig00004_281,SAMEA3529329_SAMEA3529329.contig00004_282	4	7698	4764926	0.001615555
SAMEA3529329	Enterobacteriaceae	NPA	AbiD	AbiD	SAMEA3529329_SAMEA3529329.contig00013_42	1	912	4764926	0.000191399
SAMEA3529329	Enterobacteriaceae	NPA	PD-T7-2	PD-T7-2	SAMEA3529329_SAMEA3529329.contig00011_59,SAMEA3529329_SAMEA3529329.contig00011_60	2	2586	4764926	0.000542716
SAMEA3529329	Enterobacteriaceae	NPA	RM	RM_Type_IV	SAMEA3529329_SAMEA3529329.contig00011_100	1	1911	4764926	0.000401056
SAMEA3529329	Enterobacteriaceae	NPA	MazEF	MazEF	SAMEA3529329_SAMEA3529329.contig00001_117,SAMEA3529329_SAMEA3529329.contig00001_118	2	567	4764926	0.000118995
SAMEA3529329	Enterobacteriaceae	NPA	CBASS	CBASS_II	SAMEA3529329_SAMEA3529329.contig00001_327,SAMEA3529329_SAMEA3529329.contig00001_328,SAMEA3529329_SAMEA3529329.contig00001_329,SAMEA3529329_SAMEA3529329.contig00001_330	4	2586	4764926	0.000542716
SAMEA3529329	Enterobacteriaceae	NPA	MazEF	MazEF	SAMEA3529329_SAMEA3529329.contig00011_20,SAMEA3529329_SAMEA3529329.contig00011_21	2	546	4764926	0.000114587
SAMEA3529329	Enterobacteriaceae	NPA	SanaTA	SanaTA	SAMEA3529329_SAMEA3529329.contig00011_72,SAMEA3529329_SAMEA3529329.contig00011_73	2	1326	4764926	0.000278283
SAMEA3529341	Enterobacteriaceae	NPA	PsyrTA	PsyrTA	SAMEA3529341_SAMEA3529341.contig00008_95,SAMEA3529341_SAMEA3529341.contig00008_96	2	3279	5198021	0.000630817
SAMEA3529341	Enterobacteriaceae	NPA	Septu	Septu	SAMEA3529341_SAMEA3529341.contig00014_14,SAMEA3529341_SAMEA3529341.contig00014_15	2	1779	5198021	0.000342246
SAMEA3529341	Enterobacteriaceae	NPA	Avs	Avs_IV	SAMEA3529341_SAMEA3529341.contig00019_59	1	4758	5198021	0.000915348
SAMEA3529341	Enterobacteriaceae	NPA	Shango	Shango	SAMEA3529341_SAMEA3529341.contig00004_269,SAMEA3529341_SAMEA3529341.contig00004_270,SAMEA3529341_SAMEA3529341.contig00004_271	3	5673	5198021	0.001091377
SAMEA3529341	Enterobacteriaceae	NPA	Mok_Hok_Sok	Mok_Hok_Sok	SAMEA3529341_SAMEA3529341.contig00110_5	1	207	5198021	3.982284796463885e-05
SAMEA3529341	Enterobacteriaceae	NPA	AbiE	AbiE	SAMEA3529341_SAMEA3529341.contig00005_98,SAMEA3529341_SAMEA3529341.contig00005_99	2	1197	5198021	0.00023028
SAMEA3529341	Enterobacteriaceae	NPA	RM	RM_Type_I	SAMEA3529341_SAMEA3529341.contig00004_81,SAMEA3529341_SAMEA3529341.contig00004_82,SAMEA3529341_SAMEA3529341.contig00004_83	3	5352	5198021	0.001029623
SAMEA3529341	Enterobacteriaceae	NPA	RM	RM_Type_IV	SAMEA3529341_SAMEA3529341.contig00004_85	1	1911	5198021	0.00036764
SAMEA3529341	Enterobacteriaceae	NPA	RM	RM_Type_I	SAMEA3529341_SAMEA3529341.contig00004_131,SAMEA3529341_SAMEA3529341.contig00004_132,SAMEA3529341_SAMEA3529341.contig00004_133	3	5784	5198021	0.001112731
SAMEA3529341	Enterobacteriaceae	NPA	CasFinder	CAS_Class1-Subtype-I-E	SAMEA3529341_SAMEA3529341.contig00013_105,SAMEA3529341_SAMEA3529341.contig00013_106,SAMEA3529341_SAMEA3529341.contig00013_107,SAMEA3529341_SAMEA3529341.contig00013_108,SAMEA3529341_SAMEA3529341.contig00013_109,SAMEA3529341_SAMEA3529341.contig00013_110,SAMEA3529341_SAMEA3529341.contig00013_111,SAMEA3529341_SAMEA3529341.contig00013_112	8	7374	5198021	0.001418617
SAMEA3529341	Enterobacteriaceae	NPA	MazEF	MazEF	SAMEA3529341_SAMEA3529341.contig00004_176,SAMEA3529341_SAMEA3529341.contig00004_177	2	546	5198021	0.00010504
SAMEA3529341	Enterobacteriaceae	NPA	MazEF	MazEF	SAMEA3529341_SAMEA3529341.contig00027_14,SAMEA3529341_SAMEA3529341.contig00027_15	2	567	5198021	0.00010908
SAMEA3529341	Enterobacteriaceae	NPA	MazEF	MazEF	SAMEA3529341_SAMEA3529341.contig00115_3,SAMEA3529341_SAMEA3529341.contig00115_4	2	501	5198021	9.638283492890852e-05
SAMEA3529342	Enterobacteriaceae	NPA	Septu	Septu	SAMEA3529342_SAMEA3529342.contig00048_1,SAMEA3529342_SAMEA3529342.contig00048_2	2	2334	4592497	0.00050822
SAMEA3529342	Enterobacteriaceae	NPA	Gao_Hhe	Gao_Hhe	SAMEA3529342_SAMEA3529342.contig00003_103	1	5730	4592497	0.001247687
SAMEA3529342	Enterobacteriaceae	NPA	RM	RM_Type_I	SAMEA3529342_SAMEA3529342.contig00003_93,SAMEA3529342_SAMEA3529342.contig00003_94,SAMEA3529342_SAMEA3529342.contig00003_97	3	5847	4592497	0.001273164
SAMEA3529342	Enterobacteriaceae	NPA	RM	RM_Type_I	SAMEA3529342_SAMEA3529342.contig00012_78,SAMEA3529342_SAMEA3529342.contig00012_79,SAMEA3529342_SAMEA3529342.contig00012_80	3	6042	4592497	0.001315624
SAMEA3529342	Enterobacteriaceae	NPA	CasFinder	CAS_Class1-Subtype-I-E	SAMEA3529342_SAMEA3529342.contig00001_124,SAMEA3529342_SAMEA3529342.contig00001_125,SAMEA3529342_SAMEA3529342.contig00001_126,SAMEA3529342_SAMEA3529342.contig00001_127,SAMEA3529342_SAMEA3529342.contig00001_128,SAMEA3529342_SAMEA3529342.contig00001_129,SAMEA3529342_SAMEA3529342.contig00001_130,SAMEA3529342_SAMEA3529342.contig00001_131	8	7182	4592497	0.001563855
SAMEA3529342	Enterobacteriaceae	NPA	MazEF	MazEF	SAMEA3529342_SAMEA3529342.contig00001_153,SAMEA3529342_SAMEA3529342.contig00001_154	2	567	4592497	0.000123462
SAMEA3529342	Enterobacteriaceae	NPA	CBASS	CBASS_I	SAMEA3529342_SAMEA3529342.contig00007_122,SAMEA3529342_SAMEA3529342.contig00007_123	2	951	4592497	0.000207077
SAMEA3529343	Enterobacteriaceae	NPA	Septu	Septu	SAMEA3529343_SAMEA3529343.contig00003_8,SAMEA3529343_SAMEA3529343.contig00003_9	2	1998	5328851	0.00037494
SAMEA3529343	Enterobacteriaceae	NPA	PsyrTA	PsyrTA	SAMEA3529343_SAMEA3529343.contig00007_134,SAMEA3529343_SAMEA3529343.contig00007_135	2	3279	5328851	0.00061533
SAMEA3529343	Enterobacteriaceae	NPA	Zorya	Zorya_TypeII	SAMEA3529343_SAMEA3529343.contig00002_5,SAMEA3529343_SAMEA3529343.contig00002_6,SAMEA3529343_SAMEA3529343.contig00002_7	3	2934	5328851	0.000550588
SAMEA3529343	Enterobacteriaceae	NPA	PD-T7-1	PD-T7-1	SAMEA3529343_SAMEA3529343.contig00041_23	1	1323	5328851	0.000248271
SAMEA3529343	Enterobacteriaceae	NPA	Mok_Hok_Sok	Mok_Hok_Sok	SAMEA3529343_SAMEA3529343.contig00070_4	1	207	5328851	3.884514691816303e-05
SAMEA3529343	Enterobacteriaceae	NPA	Druantia	Druantia_III	SAMEA3529343_SAMEA3529343.contig00002_8,SAMEA3529343_SAMEA3529343.contig00002_9	2	9600	5328851	0.001801514
SAMEA3529343	Enterobacteriaceae	NPA	Druantia	Druantia_I	SAMEA3529343_SAMEA3529343.contig00018_69,SAMEA3529343_SAMEA3529343.contig00018_70,SAMEA3529343_SAMEA3529343.contig00018_71	3	7707	5328851	0.001446278
SAMEA3529343	Enterobacteriaceae	NPA	PD-T4-3	PD-T4-3	SAMEA3529343_SAMEA3529343.contig00041_26	1	762	5328851	0.000142995
SAMEA3529343	Enterobacteriaceae	NPA	RM	RM_Type_IIG	SAMEA3529343_SAMEA3529343.contig00002_11	1	4650	5328851	0.000872608
SAMEA3529343	Enterobacteriaceae	NPA	RM	RM_Type_II	SAMEA3529343_SAMEA3529343.contig00006_1,SAMEA3529343_SAMEA3529343.contig00006_2	2	1515	5328851	0.000284301
SAMEA3529343	Enterobacteriaceae	NPA	RM	RM_Type_I	SAMEA3529343_SAMEA3529343.contig00010_2,SAMEA3529343_SAMEA3529343.contig00010_3,SAMEA3529343_SAMEA3529343.contig00010_6	3	5829	5328851	0.001093857
SAMEA3529343	Enterobacteriaceae	NPA	RM	RM_Type_I	SAMEA3529343_SAMEA3529343.contig00014_140,SAMEA3529343_SAMEA3529343.contig00014_141,SAMEA3529343_SAMEA3529343.contig00014_142	3	5430	5328851	0.001018981
SAMEA3529343	Enterobacteriaceae	NPA	RM	RM_Type_II	SAMEA3529343_SAMEA3529343.contig00041_24,SAMEA3529343_SAMEA3529343.contig00041_25	2	2301	5328851	0.0004318
SAMEA3529343	Enterobacteriaceae	NPA	CasFinder	CAS_Class1-Subtype-I-E	SAMEA3529343_SAMEA3529343.contig00008_122,SAMEA3529343_SAMEA3529343.contig00008_123,SAMEA3529343_SAMEA3529343.contig00008_124,SAMEA3529343_SAMEA3529343.contig00008_125,SAMEA3529343_SAMEA3529343.contig00008_126,SAMEA3529343_SAMEA3529343.contig00008_127,SAMEA3529343_SAMEA3529343.contig00008_128,SAMEA3529343_SAMEA3529343.contig00008_129	8	7356	5328851	0.00138041
SAMEA3529343	Enterobacteriaceae	NPA	MazEF	MazEF	SAMEA3529343_SAMEA3529343.contig00008_150,SAMEA3529343_SAMEA3529343.contig00008_151	2	567	5328851	0.000106402
SAMEA3529343	Enterobacteriaceae	NPA	MazEF	MazEF	SAMEA3529343_SAMEA3529343.contig00012_55,SAMEA3529343_SAMEA3529343.contig00012_56	2	546	5328851	0.000102461
SAMEA3529343	Enterobacteriaceae	NPA	SanaTA	SanaTA	SAMEA3529343_SAMEA3529343.contig00035_7,SAMEA3529343_SAMEA3529343.contig00035_8	2	1326	5328851	0.000248834
SAMEA3529344	Enterobacteriaceae	NPA	PsyrTA	PsyrTA	SAMEA3529344_SAMEA3529344.contig00011_95,SAMEA3529344_SAMEA3529344.contig00011_96	2	3279	5318976	0.000616472
SAMEA3529344	Enterobacteriaceae	NPA	Mokosh	Mokosh_Type_I_A	SAMEA3529344_SAMEA3529344.contig00007_140,SAMEA3529344_SAMEA3529344.contig00007_141	2	6351	5318976	0.001194027
SAMEA3529344	Enterobacteriaceae	NPA	Mok_Hok_Sok	Mok_Hok_Sok	SAMEA3529344_SAMEA3529344.contig00031_5	1	207	5318976	3.891726527812872e-05
SAMEA3529344	Enterobacteriaceae	NPA	Shango	Shango	SAMEA3529344_SAMEA3529344.contig00034_41,SAMEA3529344_SAMEA3529344.contig00034_42,SAMEA3529344_SAMEA3529344.contig00034_43	3	5673	5318976	0.001066559
SAMEA3529344	Enterobacteriaceae	NPA	Dnd	Dnd_ABCDEFGH	SAMEA3529344_SAMEA3529344.contig00051_1,SAMEA3529344_SAMEA3529344.contig00051_2,SAMEA3529344_SAMEA3529344.contig00051_3,SAMEA3529344_SAMEA3529344.contig00051_6,SAMEA3529344_SAMEA3529344.contig00051_7,SAMEA3529344_SAMEA3529344.contig00051_8,SAMEA3529344_SAMEA3529344.contig00051_9	7	12927	5318976	0.002430355
SAMEA3529344	Enterobacteriaceae	NPA	RosmerTA	RosmerTA	SAMEA3529344_SAMEA3529344.contig00091_1,SAMEA3529344_SAMEA3529344.contig00091_2	2	1623	5318976	0.000305134
SAMEA3529344	Enterobacteriaceae	NPA	AbiE	AbiE	SAMEA3529344_SAMEA3529344.contig00009_28,SAMEA3529344_SAMEA3529344.contig00009_29	2	1197	5318976	0.000225043
SAMEA3529344	Enterobacteriaceae	NPA	RM	RM_Type_I	SAMEA3529344_SAMEA3529344.contig00003_5,SAMEA3529344_SAMEA3529344.contig00003_6,SAMEA3529344_SAMEA3529344.contig00003_7	3	6021	5318976	0.001131985
SAMEA3529344	Enterobacteriaceae	NPA	PrrC	PrrC	SAMEA3529344_SAMEA3529344.contig00027_29,SAMEA3529344_SAMEA3529344.contig00027_30,SAMEA3529344_SAMEA3529344.contig00027_31,SAMEA3529344_SAMEA3529344.contig00027_32	4	6849	5318976	0.001287654
SAMEA3529344	Enterobacteriaceae	NPA	CasFinder	CAS_Class1-Subtype-I-E	SAMEA3529344_SAMEA3529344.contig00013_9,SAMEA3529344_SAMEA3529344.contig00013_10,SAMEA3529344_SAMEA3529344.contig00013_11,SAMEA3529344_SAMEA3529344.contig00013_12,SAMEA3529344_SAMEA3529344.contig00013_13,SAMEA3529344_SAMEA3529344.contig00013_14,SAMEA3529344_SAMEA3529344.contig00013_15,SAMEA3529344_SAMEA3529344.contig00013_16	8	7374	5318976	0.001386357
SAMEA3529344	Enterobacteriaceae	NPA	MazEF	MazEF	SAMEA3529344_SAMEA3529344.contig00015_46,SAMEA3529344_SAMEA3529344.contig00015_47	2	546	5318976	0.000102651
SAMEA3529344	Enterobacteriaceae	NPA	MazEF	MazEF	SAMEA3529344_SAMEA3529344.contig00025_56,SAMEA3529344_SAMEA3529344.contig00025_57	2	567	5318976	0.000106599
SAMEA3529344	Enterobacteriaceae	NPA	CBASS	CBASS_I	SAMEA3529344_SAMEA3529344.contig00064_4,SAMEA3529344_SAMEA3529344.contig00064_5	2	951	5318976	0.000178794
SAMEA3529347	Enterobacteriaceae	NPA	NLR	NLR_like_bNACHT09	SAMEA3529347_SAMEA3529347.contig00019_33	1	2097	4740959	0.000442316
SAMEA3529347	Enterobacteriaceae	NPA	NLR	NLR_like_bNACHT01	SAMEA3529347_SAMEA3529347.contig00063_1	1	1833	4740959	0.000386631
SAMEA3529347	Enterobacteriaceae	NPA	Hachiman	Hachiman	SAMEA3529347_SAMEA3529347.contig00008_1,SAMEA3529347_SAMEA3529347.contig00008_2	2	2046	4740959	0.000431558
SAMEA3529347	Enterobacteriaceae	NPA	PD-T4-3	PD-T4-3	SAMEA3529347_SAMEA3529347.contig00031_56	1	762	4740959	0.000160727
SAMEA3529347	Enterobacteriaceae	NPA	CasFinder	CAS_Class1-Subtype-I-E	SAMEA3529347_SAMEA3529347.contig00024_60,SAMEA3529347_SAMEA3529347.contig00024_61,SAMEA3529347_SAMEA3529347.contig00024_62,SAMEA3529347_SAMEA3529347.contig00024_63	4	2652	4740959	0.00055938
SAMEA3529347	Enterobacteriaceae	NPA	MazEF	MazEF	SAMEA3529347_SAMEA3529347.contig00001_22,SAMEA3529347_SAMEA3529347.contig00001_23	2	567	4740959	0.000119596
SAMEA3529347	Enterobacteriaceae	NPA	CBASS	CBASS_I	SAMEA3529347_SAMEA3529347.contig00001_215,SAMEA3529347_SAMEA3529347.contig00001_216	2	900	4740959	0.000189835
SAMEA3529349	Enterobacteriaceae	NPA	PD-Lambda-1	PD-Lambda-1	SAMEA3529349_SAMEA3529349.contig00002_145	1	1344	5223929	0.000257278
SAMEA3529349	Enterobacteriaceae	NPA	NLR	NLR_like_bNACHT01	SAMEA3529349_SAMEA3529349.contig00048_29	1	1539	5223929	0.000294606
SAMEA3529349	Enterobacteriaceae	NPA	Mok_Hok_Sok	Mok_Hok_Sok	SAMEA3529349_SAMEA3529349.contig00036_33	1	207	5223929	3.962534712856932e-05
SAMEA3529349	Enterobacteriaceae	NPA	dCTPdeaminase	dCTPdeaminase	SAMEA3529349_SAMEA3529349.contig00026_56	1	1428	5223929	0.000273357
SAMEA3529349	Enterobacteriaceae	NPA	Kiwa	Kiwa	SAMEA3529349_SAMEA3529349.contig00035_45,SAMEA3529349_SAMEA3529349.contig00035_46	2	1386	5223929	0.000265318
SAMEA3529349	Enterobacteriaceae	NPA	PD-T4-3	PD-T4-3	SAMEA3529349_SAMEA3529349.contig00035_12	1	711	5223929	0.000136104
SAMEA3529349	Enterobacteriaceae	NPA	RM	RM_Type_I	SAMEA3529349_SAMEA3529349.contig00056_2,SAMEA3529349_SAMEA3529349.contig00056_3,SAMEA3529349_SAMEA3529349.contig00056_4	3	5430	5223929	0.001039448
