## Supplementary Table 5 for "Plasmids, Prophages and Defense Systems are Depleted from Plant Microbiota Genomes" (part 10 of 44)

genome_id	family	habitat	type	subtype	protein_in_syst	genes_count	len_of_sys_bp	total_nucleotides	norm
SAMEA3529349	Enterobacteriaceae	NPA	CasFinder	CAS_Class1-Subtype-I-E	SAMEA3529349_SAMEA3529349.contig00029_17,SAMEA3529349_SAMEA3529349.contig00029_18,SAMEA3529349_SAMEA3529349.contig00029_19,SAMEA3529349_SAMEA3529349.contig00029_20,SAMEA3529349_SAMEA3529349.contig00029_21,SAMEA3529349_SAMEA3529349.contig00029_22,SAMEA3529349_SAMEA3529349.contig00029_23,SAMEA3529349_SAMEA3529349.contig00029_24	8	7416	5223929	0.001419621
SAMEA3529349	Enterobacteriaceae	NPA	MazEF	MazEF	SAMEA3529349_SAMEA3529349.contig00004_7,SAMEA3529349_SAMEA3529349.contig00004_8	2	567	5223929	0.000108539
SAMEA3529352	Enterobacteriaceae	NPA	PsyrTA	PsyrTA	SAMEA3529352_SAMEA3529352.contig00008_101,SAMEA3529352_SAMEA3529352.contig00008_102	2	3282	4739457	0.000692484
SAMEA3529352	Enterobacteriaceae	NPA	RM	RM_Type_IV	SAMEA3529352_SAMEA3529352.contig00005_261	1	1854	4739457	0.000391184
SAMEA3529352	Enterobacteriaceae	NPA	RM	RM_Type_I	SAMEA3529352_SAMEA3529352.contig00005_262,SAMEA3529352_SAMEA3529352.contig00005_263,SAMEA3529352_SAMEA3529352.contig00005_264	3	6795	4739457	0.001433709
SAMEA3529352	Enterobacteriaceae	NPA	RM	RM_Type_II	SAMEA3529352_SAMEA3529352.contig00005_312,SAMEA3529352_SAMEA3529352.contig00005_316	2	1866	4739457	0.000393716
SAMEA3529352	Enterobacteriaceae	NPA	MazEF	MazEF	SAMEA3529352_SAMEA3529352.contig00002_74,SAMEA3529352_SAMEA3529352.contig00002_75	2	567	4739457	0.000119634
SAMEA3529354	Enterobacteriaceae	NPA	Septu	Septu	SAMEA3529354_SAMEA3529354.contig00025_20,SAMEA3529354_SAMEA3529354.contig00025_21	2	2214	5057342	0.000437779
SAMEA3529354	Enterobacteriaceae	NPA	Septu	Septu	SAMEA3529354_SAMEA3529354.contig00049_24,SAMEA3529354_SAMEA3529354.contig00049_25	2	1665	5057342	0.000329224
SAMEA3529354	Enterobacteriaceae	NPA	Mok_Hok_Sok	Mok_Hok_Sok	SAMEA3529354_SAMEA3529354.contig00057_14	1	207	5057342	4.09305916032572e-05
SAMEA3529354	Enterobacteriaceae	NPA	PD-T4-3	PD-T4-3	SAMEA3529354_SAMEA3529354.contig00017_115	1	693	5057342	0.000137029
SAMEA3529354	Enterobacteriaceae	NPA	RM	RM_Type_II	SAMEA3529354_SAMEA3529354.contig00022_27,SAMEA3529354_SAMEA3529354.contig00022_28,SAMEA3529354_SAMEA3529354.contig00022_29	3	3171	5057342	0.000627009
SAMEA3529354	Enterobacteriaceae	NPA	RM	RM_Type_I	SAMEA3529354_SAMEA3529354.contig00025_2,SAMEA3529354_SAMEA3529354.contig00025_3,SAMEA3529354_SAMEA3529354.contig00025_4	3	5631	5057342	0.001113431
SAMEA3529354	Enterobacteriaceae	NPA	CasFinder	CAS_Class1-Subtype-I-E	SAMEA3529354_SAMEA3529354.contig00019_93,SAMEA3529354_SAMEA3529354.contig00019_94,SAMEA3529354_SAMEA3529354.contig00019_95,SAMEA3529354_SAMEA3529354.contig00019_96,SAMEA3529354_SAMEA3529354.contig00019_97,SAMEA3529354_SAMEA3529354.contig00019_98,SAMEA3529354_SAMEA3529354.contig00019_99,SAMEA3529354_SAMEA3529354.contig00019_100	8	7359	5057342	0.001455112
SAMEA3529354	Enterobacteriaceae	NPA	MazEF	MazEF	SAMEA3529354_SAMEA3529354.contig00016_75,SAMEA3529354_SAMEA3529354.contig00016_76	2	567	5057342	0.000112114
SAMEA3529358	Enterobacteriaceae	NPA	Rst_gop_beta_cll	Rst_gop_beta_cll	SAMEA3529358_SAMEA3529358.contig00009_20,SAMEA3529358_SAMEA3529358.contig00009_21,SAMEA3529358_SAMEA3529358.contig00009_22	3	2241	4970958	0.000450819
SAMEA3529358	Enterobacteriaceae	NPA	DRT	DRT_3	SAMEA3529358_SAMEA3529358.contig00033_22,SAMEA3529358_SAMEA3529358.contig00033_23	2	2538	4970958	0.000510566
SAMEA3529358	Enterobacteriaceae	NPA	Mokosh	Mokosh_TypeII	SAMEA3529358_SAMEA3529358.contig00009_34	1	3504	4970958	0.000704894
SAMEA3529358	Enterobacteriaceae	NPA	Mok_Hok_Sok	Mok_Hok_Sok	SAMEA3529358_SAMEA3529358.contig00026_31	1	207	4970958	4.164187265311837e-05
SAMEA3529358	Enterobacteriaceae	NPA	RloC	RloC	SAMEA3529358_SAMEA3529358.contig00003_165	1	2277	4970958	0.000458061
SAMEA3529358	Enterobacteriaceae	NPA	AbiE	AbiE	SAMEA3529358_SAMEA3529358.contig00033_7,SAMEA3529358_SAMEA3529358.contig00033_8	2	1197	4970958	0.000240799
SAMEA3529358	Enterobacteriaceae	NPA	RM	RM_Type_IV	SAMEA3529358_SAMEA3529358.contig00009_74	1	1911	4970958	0.000384433
SAMEA3529358	Enterobacteriaceae	NPA	RM	RM_Type_I	SAMEA3529358_SAMEA3529358.contig00009_76,SAMEA3529358_SAMEA3529358.contig00009_77,SAMEA3529358_SAMEA3529358.contig00009_78	3	5352	4970958	0.001076654
SAMEA3529358	Enterobacteriaceae	NPA	CasFinder	CAS_Class1-Subtype-I-E	SAMEA3529358_SAMEA3529358.contig00040_18,SAMEA3529358_SAMEA3529358.contig00040_19,SAMEA3529358_SAMEA3529358.contig00040_20,SAMEA3529358_SAMEA3529358.contig00040_21,SAMEA3529358_SAMEA3529358.contig00040_22,SAMEA3529358_SAMEA3529358.contig00040_23,SAMEA3529358_SAMEA3529358.contig00040_24,SAMEA3529358_SAMEA3529358.contig00040_25	8	7374	4970958	0.001483416
SAMEA3529358	Enterobacteriaceae	NPA	MazEF	MazEF	SAMEA3529358_SAMEA3529358.contig00024_56,SAMEA3529358_SAMEA3529358.contig00024_57	2	567	4970958	0.000114063
SAMEA3529358	Enterobacteriaceae	NPA	MazEF	MazEF	SAMEA3529358_SAMEA3529358.contig00028_32,SAMEA3529358_SAMEA3529358.contig00028_33	2	546	4970958	0.000109838
SAMEA3529359	Enterobacteriaceae	NPA	PsyrTA	PsyrTA	SAMEA3529359_SAMEA3529359.contig00012_46,SAMEA3529359_SAMEA3529359.contig00012_47	2	3279	5149912	0.00063671
SAMEA3529359	Enterobacteriaceae	NPA	SspBCDE	SspBCDE	SAMEA3529359_SAMEA3529359.contig00001_18,SAMEA3529359_SAMEA3529359.contig00001_19,SAMEA3529359_SAMEA3529359.contig00001_20	3	4998	5149912	0.000970502
SAMEA3529359	Enterobacteriaceae	NPA	Shango	Shango	SAMEA3529359_SAMEA3529359.contig00009_4,SAMEA3529359_SAMEA3529359.contig00009_5,SAMEA3529359_SAMEA3529359.contig00009_6	3	5673	5149912	0.001101572
SAMEA3529359	Enterobacteriaceae	NPA	Mok_Hok_Sok	Mok_Hok_Sok	SAMEA3529359_SAMEA3529359.contig00031_53	1	207	5149912	4.019486158210082e-05
SAMEA3529359	Enterobacteriaceae	NPA	RosmerTA	RosmerTA	SAMEA3529359_SAMEA3529359.contig00082_3,SAMEA3529359_SAMEA3529359.contig00082_4	2	1623	5149912	0.000315151
SAMEA3529359	Enterobacteriaceae	NPA	AbiE	AbiE	SAMEA3529359_SAMEA3529359.contig00002_145,SAMEA3529359_SAMEA3529359.contig00002_146	2	1197	5149912	0.000232431
SAMEA3529359	Enterobacteriaceae	NPA	CasFinder	CAS_Class1-Subtype-I-E	SAMEA3529359_SAMEA3529359.contig00023_67,SAMEA3529359_SAMEA3529359.contig00023_68,SAMEA3529359_SAMEA3529359.contig00023_69,SAMEA3529359_SAMEA3529359.contig00023_70,SAMEA3529359_SAMEA3529359.contig00023_71,SAMEA3529359_SAMEA3529359.contig00023_72,SAMEA3529359_SAMEA3529359.contig00023_73,SAMEA3529359_SAMEA3529359.contig00023_74	8	7374	5149912	0.001431869
SAMEA3529359	Enterobacteriaceae	NPA	MazEF	MazEF	SAMEA3529359_SAMEA3529359.contig00021_56,SAMEA3529359_SAMEA3529359.contig00021_57	2	567	5149912	0.000110099
SAMEA3529361	Enterobacteriaceae	NPA	ShosTA	ShosTA	SAMEA3529361_SAMEA3529361.contig00001_119,SAMEA3529361_SAMEA3529361.contig00001_120	2	1059	4802006	0.000220533
SAMEA3529361	Enterobacteriaceae	NPA	Avs	Avs_V	SAMEA3529361_SAMEA3529361.contig00031_2	1	2301	4802006	0.000479175
SAMEA3529361	Enterobacteriaceae	NPA	Avs	Avs_II	SAMEA3529361_SAMEA3529361.contig00051_16	1	2124	4802006	0.000442315
SAMEA3529361	Enterobacteriaceae	NPA	Detocs	Detocs_hydrolase	SAMEA3529361_SAMEA3529361.contig00022_64,SAMEA3529361_SAMEA3529361.contig00022_65,SAMEA3529361_SAMEA3529361.contig00022_66	3	4896	4802006	0.001019574
SAMEA3529361	Enterobacteriaceae	NPA	Shango	Shango	SAMEA3529361_SAMEA3529361.contig00031_3,SAMEA3529361_SAMEA3529361.contig00031_4,SAMEA3529361_SAMEA3529361.contig00031_5	3	5676	4802006	0.001182006
SAMEA3529361	Enterobacteriaceae	NPA	Rst_HelicaseDUF2290	Rst_HelicaseDUF2290	SAMEA3529361_SAMEA3529361.contig00002_102,SAMEA3529361_SAMEA3529361.contig00002_103	2	2781	4802006	0.000579133
SAMEA3529361	Enterobacteriaceae	NPA	dGTPase	dGTPase	SAMEA3529361_SAMEA3529361.contig00022_73	1	1350	4802006	0.000281133
SAMEA3529361	Enterobacteriaceae	NPA	Gao_Qat	Gao_Qat	SAMEA3529361_SAMEA3529361.contig00009_88,SAMEA3529361_SAMEA3529361.contig00009_89,SAMEA3529361_SAMEA3529361.contig00009_90,SAMEA3529361_SAMEA3529361.contig00009_91	4	4224	4802006	0.000879632
SAMEA3529361	Enterobacteriaceae	NPA	RM	RM_Type_III	SAMEA3529361_SAMEA3529361.contig00027_53,SAMEA3529361_SAMEA3529361.contig00027_54	2	4920	4802006	0.001024572
SAMEA3529361	Enterobacteriaceae	NPA	RM	RM_Type_I	SAMEA3529361_SAMEA3529361.contig00043_34,SAMEA3529361_SAMEA3529361.contig00043_35,SAMEA3529361_SAMEA3529361.contig00043_36	3	6030	4802006	0.001255725
SAMEA3529361	Enterobacteriaceae	NPA	CasFinder	CAS_Class1-Subtype-I-E	SAMEA3529361_SAMEA3529361.contig00009_114,SAMEA3529361_SAMEA3529361.contig00009_115,SAMEA3529361_SAMEA3529361.contig00009_117,SAMEA3529361_SAMEA3529361.contig00009_118,SAMEA3529361_SAMEA3529361.contig00009_119,SAMEA3529361_SAMEA3529361.contig00009_120,SAMEA3529361_SAMEA3529361.contig00009_121	7	4587	4802006	0.000955226
SAMEA3529361	Enterobacteriaceae	NPA	MazEF	MazEF	SAMEA3529361_SAMEA3529361.contig00021_64,SAMEA3529361_SAMEA3529361.contig00021_65	2	567	4802006	0.000118076
SAMEA3529366	Enterobacteriaceae	NPA	Avs	Avs_IV	SAMEA3529366_SAMEA3529366.contig00057_5	1	4758	4851123	0.000980804
SAMEA3529366	Enterobacteriaceae	NPA	AbiU	AbiU	SAMEA3529366_SAMEA3529366.contig00007_124	1	1371	4851123	0.000282615
SAMEA3529366	Enterobacteriaceae	NPA	RM	RM_Type_I	SAMEA3529366_SAMEA3529366.contig00029_2,SAMEA3529366_SAMEA3529366.contig00029_3,SAMEA3529366_SAMEA3529366.contig00029_5	3	5856	4851123	0.001207143
SAMEA3529366	Enterobacteriaceae	NPA	RM	RM_Type_IV	SAMEA3529366_SAMEA3529366.contig00029_9	1	942	4851123	0.000194182
SAMEA3529366	Enterobacteriaceae	NPA	RM	RM_Type_I	SAMEA3529366_SAMEA3529366.contig00059_1,SAMEA3529366_SAMEA3529366.contig00059_2	2	4140	4851123	0.000853411
SAMEA3529366	Enterobacteriaceae	NPA	CBASS	CBASS_I	SAMEA3529366_SAMEA3529366.contig00041_42,SAMEA3529366_SAMEA3529366.contig00041_43	2	900	4851123	0.000185524
SAMEA3529366	Enterobacteriaceae	NPA	MazEF	MazEF	SAMEA3529366_SAMEA3529366.contig00047_4,SAMEA3529366_SAMEA3529366.contig00047_5	2	567	4851123	0.00011688
SAMEA3529367	Enterobacteriaceae	NPA	ShosTA	ShosTA	SAMEA3529367_SAMEA3529367.contig00041_5,SAMEA3529367_SAMEA3529367.contig00041_6	2	1422	5479575	0.000259509
SAMEA3529367	Enterobacteriaceae	NPA	Septu	Septu	SAMEA3529367_SAMEA3529367.contig00057_13,SAMEA3529367_SAMEA3529367.contig00057_14	2	1851	5479575	0.0003378
SAMEA3529367	Enterobacteriaceae	NPA	Zorya	Zorya_TypeII	SAMEA3529367_SAMEA3529367.contig00020_48,SAMEA3529367_SAMEA3529367.contig00020_49,SAMEA3529367_SAMEA3529367.contig00020_50	3	2673	5479575	0.000487812
SAMEA3529367	Enterobacteriaceae	NPA	Mok_Hok_Sok	Mok_Hok_Sok	SAMEA3529367_SAMEA3529367.contig00034_19	1	153	5479575	2.792187350296328e-05
SAMEA3529367	Enterobacteriaceae	NPA	Zorya	Zorya_TypeI	SAMEA3529367_SAMEA3529367.contig00041_1,SAMEA3529367_SAMEA3529367.contig00041_2,SAMEA3529367_SAMEA3529367.contig00041_3	3	2520	5479575	0.00045989
SAMEA3529367	Enterobacteriaceae	NPA	Lamassu-Fam	Lamassu-Lipase	SAMEA3529367_SAMEA3529367.contig00009_124,SAMEA3529367_SAMEA3529367.contig00009_125,SAMEA3529367_SAMEA3529367.contig00009_126	3	3522	5479575	0.000642751
SAMEA3529367	Enterobacteriaceae	NPA	Gabija	Gabija	SAMEA3529367_SAMEA3529367.contig00016_8,SAMEA3529367_SAMEA3529367.contig00016_9	2	3465	5479575	0.000632348
SAMEA3529367	Enterobacteriaceae	NPA	Druantia	Druantia_III	SAMEA3529367_SAMEA3529367.contig00020_46,SAMEA3529367_SAMEA3529367.contig00020_47	2	9597	5479575	0.001751413
SAMEA3529367	Enterobacteriaceae	NPA	RM	RM_Type_IV	SAMEA3529367_SAMEA3529367.contig00020_1	1	1854	5479575	0.000338347
SAMEA3529367	Enterobacteriaceae	NPA	RM	RM_Type_IIG	SAMEA3529367_SAMEA3529367.contig00020_44	1	4647	5479575	0.000848058
SAMEA3529367	Enterobacteriaceae	NPA	RM	RM_Type_I	SAMEA3529367_SAMEA3529367.contig00035_2,SAMEA3529367_SAMEA3529367.contig00035_3,SAMEA3529367_SAMEA3529367.contig00035_4	3	6384	5479575	0.001165054
SAMEA3529367	Enterobacteriaceae	NPA	CasFinder	CAS_Class1-Subtype-I-E	SAMEA3529367_SAMEA3529367.contig00010_107,SAMEA3529367_SAMEA3529367.contig00010_108,SAMEA3529367_SAMEA3529367.contig00010_109,SAMEA3529367_SAMEA3529367.contig00010_110,SAMEA3529367_SAMEA3529367.contig00010_111,SAMEA3529367_SAMEA3529367.contig00010_112,SAMEA3529367_SAMEA3529367.contig00010_113,SAMEA3529367_SAMEA3529367.contig00010_114	8	7377	5479575	0.001346272
SAMEA3529367	Enterobacteriaceae	NPA	MazEF	MazEF	SAMEA3529367_SAMEA3529367.contig00010_138,SAMEA3529367_SAMEA3529367.contig00010_139	2	567	5479575	0.000103475
SAMEA3529367	Enterobacteriaceae	NPA	Retron	Retron_II	SAMEA3529367_SAMEA3529367.contig00015_52,SAMEA3529367_SAMEA3529367.contig00015_53	2	1860	5479575	0.000339442
SAMEA3529367	Enterobacteriaceae	NPA	CBASS	CBASS_II	SAMEA3529367_SAMEA3529367.contig00066_7,SAMEA3529367_SAMEA3529367.contig00066_8,SAMEA3529367_SAMEA3529367.contig00066_9,SAMEA3529367_SAMEA3529367.contig00066_10	4	2586	5479575	0.000471934
SAMEA3529369	Enterobacteriaceae	NPA	Septu	Septu	SAMEA3529369_SAMEA3529369.contig00003_65,SAMEA3529369_SAMEA3529369.contig00003_66	2	1779	4880813	0.000364488
SAMEA3529369	Enterobacteriaceae	NPA	Mokosh	Mokosh_TypeII	SAMEA3529369_SAMEA3529369.contig00006_166	1	2829	4880813	0.000579617
SAMEA3529369	Enterobacteriaceae	NPA	AbiE	AbiE	SAMEA3529369_SAMEA3529369.contig00009_119,SAMEA3529369_SAMEA3529369.contig00009_120	2	1197	4880813	0.000245246
SAMEA3529369	Enterobacteriaceae	NPA	Rst_3HP	Rst_3HP	SAMEA3529369_SAMEA3529369.contig00041_2,SAMEA3529369_SAMEA3529369.contig00041_3,SAMEA3529369_SAMEA3529369.contig00041_4	3	2439	4880813	0.000499712
SAMEA3529369	Enterobacteriaceae	NPA	RM	RM_Type_I	SAMEA3529369_SAMEA3529369.contig00006_120,SAMEA3529369_SAMEA3529369.contig00006_121,SAMEA3529369_SAMEA3529369.contig00006_122	3	5352	4880813	0.001096539
SAMEA3529369	Enterobacteriaceae	NPA	RM	RM_Type_IV	SAMEA3529369_SAMEA3529369.contig00006_124	1	1911	4880813	0.000391533
SAMEA3529369	Enterobacteriaceae	NPA	CasFinder	CAS_Class1-Subtype-I-E	SAMEA3529369_SAMEA3529369.contig00010_9,SAMEA3529369_SAMEA3529369.contig00010_10,SAMEA3529369_SAMEA3529369.contig00010_11,SAMEA3529369_SAMEA3529369.contig00010_12,SAMEA3529369_SAMEA3529369.contig00010_13,SAMEA3529369_SAMEA3529369.contig00010_14,SAMEA3529369_SAMEA3529369.contig00010_15,SAMEA3529369_SAMEA3529369.contig00010_16	8	7374	4880813	0.001510814
SAMEA3529369	Enterobacteriaceae	NPA	Retron	Retron_II	SAMEA3529369_SAMEA3529369.contig00013_24,SAMEA3529369_SAMEA3529369.contig00013_25	2	1458	4880813	0.000298721
SAMEA3529369	Enterobacteriaceae	NPA	MazEF	MazEF	SAMEA3529369_SAMEA3529369.contig00017_16,SAMEA3529369_SAMEA3529369.contig00017_17	2	567	4880813	0.000116169
SAMEA3529369	Enterobacteriaceae	NPA	MazEF	MazEF	SAMEA3529369_SAMEA3529369.contig00026_19,SAMEA3529369_SAMEA3529369.contig00026_20	2	546	4880813	0.000111867
SAMEA3529376	Enterobacteriaceae	NPA	PD-Lambda-3	PD-Lambda-3	SAMEA3529376_SAMEA3529376.contig00040_10,SAMEA3529376_SAMEA3529376.contig00040_11	2	1272	4895913	0.000259809
SAMEA3529376	Enterobacteriaceae	NPA	Shango	Shango	SAMEA3529376_SAMEA3529376.contig00033_24,SAMEA3529376_SAMEA3529376.contig00033_25,SAMEA3529376_SAMEA3529376.contig00033_27	3	5136	4895913	0.001049038
SAMEA3529376	Enterobacteriaceae	NPA	Hachiman	Hachiman	SAMEA3529376_SAMEA3529376.contig00040_4,SAMEA3529376_SAMEA3529376.contig00040_5	2	3996	4895913	0.000816191
SAMEA3529376	Enterobacteriaceae	NPA	Gao_Ppl	Gao_Ppl	SAMEA3529376_SAMEA3529376.contig00042_5	1	2040	4895913	0.000416674
SAMEA3529376	Enterobacteriaceae	NPA	Gao_Her	Gao_Her_DUF	SAMEA3529376_SAMEA3529376.contig00007_73,SAMEA3529376_SAMEA3529376.contig00007_74	2	2886	4895913	0.000589471
SAMEA3529376	Enterobacteriaceae	NPA	RM	RM_Type_III	SAMEA3529376_SAMEA3529376.contig00004_23,SAMEA3529376_SAMEA3529376.contig00004_24	2	4917	4895913	0.001004307
SAMEA3529376	Enterobacteriaceae	NPA	RM	RM_Type_I	SAMEA3529376_SAMEA3529376.contig00007_76,SAMEA3529376_SAMEA3529376.contig00007_77,SAMEA3529376_SAMEA3529376.contig00007_78	3	5772	4895913	0.001178943
SAMEA3529376	Enterobacteriaceae	NPA	RM	RM_Type_I	SAMEA3529376_SAMEA3529376.contig00021_3,SAMEA3529376_SAMEA3529376.contig00021_4,SAMEA3529376_SAMEA3529376.contig00021_6	3	5838	4895913	0.001192423
SAMEA3529376	Enterobacteriaceae	NPA	CasFinder	CAS_Class1-Subtype-I-E	SAMEA3529376_SAMEA3529376.contig00007_122,SAMEA3529376_SAMEA3529376.contig00007_123,SAMEA3529376_SAMEA3529376.contig00007_124,SAMEA3529376_SAMEA3529376.contig00007_125,SAMEA3529376_SAMEA3529376.contig00007_126,SAMEA3529376_SAMEA3529376.contig00007_127,SAMEA3529376_SAMEA3529376.contig00007_128	7	5406	4895913	0.001104186
SAMEA3529376	Enterobacteriaceae	NPA	MazEF	MazEF	SAMEA3529376_SAMEA3529376.contig00007_150,SAMEA3529376_SAMEA3529376.contig00007_151	2	567	4895913	0.000115811
SAMEA3529376	Enterobacteriaceae	NPA	MazEF	MazEF	SAMEA3529376_SAMEA3529376.contig00012_94,SAMEA3529376_SAMEA3529376.contig00012_95	2	546	4895913	0.000111522
SAMEA3529377	Enterobacteriaceae	NPA	Septu	Septu	SAMEA3529377_SAMEA3529377.contig00012_40,SAMEA3529377_SAMEA3529377.contig00012_41	2	1665	5103157	0.000326269
SAMEA3529377	Enterobacteriaceae	NPA	Menshen	Menshen	SAMEA3529377_SAMEA3529377.contig00014_31,SAMEA3529377_SAMEA3529377.contig00014_32,SAMEA3529377_SAMEA3529377.contig00014_33	3	3147	5103157	0.000616677
SAMEA3529377	Enterobacteriaceae	NPA	Mok_Hok_Sok	Mok_Hok_Sok	SAMEA3529377_SAMEA3529377.contig00025_48	1	207	5103157	4.056312592381539e-05
SAMEA3529377	Enterobacteriaceae	NPA	Mok_Hok_Sok	Mok_Hok_Sok	SAMEA3529377_SAMEA3529377.contig00058_5	1	207	5103157	4.056312592381539e-05
SAMEA3529377	Enterobacteriaceae	NPA	Lamassu-Fam	Lamassu-Lipase	SAMEA3529377_SAMEA3529377.contig00001_109,SAMEA3529377_SAMEA3529377.contig00001_110,SAMEA3529377_SAMEA3529377.contig00001_111	3	3669	5103157	0.000718967
SAMEA3529377	Enterobacteriaceae	NPA	RM	RM_Type_I	SAMEA3529377_SAMEA3529377.contig00015_70,SAMEA3529377_SAMEA3529377.contig00015_71,SAMEA3529377_SAMEA3529377.contig00015_72	3	6117	5103157	0.00119867
SAMEA3529377	Enterobacteriaceae	NPA	CasFinder	CAS_Class1-Subtype-I-E	SAMEA3529377_SAMEA3529377.contig00003_66,SAMEA3529377_SAMEA3529377.contig00003_67,SAMEA3529377_SAMEA3529377.contig00003_68,SAMEA3529377_SAMEA3529377.contig00003_69,SAMEA3529377_SAMEA3529377.contig00003_70,SAMEA3529377_SAMEA3529377.contig00003_71,SAMEA3529377_SAMEA3529377.contig00003_72,SAMEA3529377_SAMEA3529377.contig00003_73	8	7416	5103157	0.001453218
SAMEA3529377	Enterobacteriaceae	NPA	MazEF	MazEF	SAMEA3529377_SAMEA3529377.contig00003_87,SAMEA3529377_SAMEA3529377.contig00003_88	2	567	5103157	0.000111108
SAMEA3529377	Enterobacteriaceae	NPA	MazEF	MazEF	SAMEA3529377_SAMEA3529377.contig00022_17,SAMEA3529377_SAMEA3529377.contig00022_18	2	546	5103157	0.000106993
SAMEA3529379	Enterobacteriaceae	NPA	PsyrTA	PsyrTA	SAMEA3529379_SAMEA3529379.contig00007_83,SAMEA3529379_SAMEA3529379.contig00007_84	2	3279	4686851	0.000699617
SAMEA3529379	Enterobacteriaceae	NPA	dGTPase	dGTPase	SAMEA3529379_SAMEA3529379.contig00002_338	1	1344	4686851	0.00028676
SAMEA3529379	Enterobacteriaceae	NPA	Kiwa	Kiwa	SAMEA3529379_SAMEA3529379.contig00005_19,SAMEA3529379_SAMEA3529379.contig00005_20	2	1596	4686851	0.000340527
SAMEA3529379	Enterobacteriaceae	NPA	Rst_3HP	Rst_3HP	SAMEA3529379_SAMEA3529379.contig00024_37,SAMEA3529379_SAMEA3529379.contig00024_38,SAMEA3529379_SAMEA3529379.contig00024_39	3	2463	4686851	0.000525513
SAMEA3529379	Enterobacteriaceae	NPA	RM	RM_Type_III	SAMEA3529379_SAMEA3529379.contig00018_68,SAMEA3529379_SAMEA3529379.contig00018_69	2	4929	4686851	0.001051666
SAMEA3529379	Enterobacteriaceae	NPA	RM	RM_Type_IIG	SAMEA3529379_SAMEA3529379.contig00035_1	1	3897	4686851	0.000831475
SAMEA3529379	Enterobacteriaceae	NPA	CasFinder	CAS_Class1-Subtype-I-E	SAMEA3529379_SAMEA3529379.contig00003_103,SAMEA3529379_SAMEA3529379.contig00003_104,SAMEA3529379_SAMEA3529379.contig00003_105,SAMEA3529379_SAMEA3529379.contig00003_106,SAMEA3529379_SAMEA3529379.contig00003_107,SAMEA3529379_SAMEA3529379.contig00003_108,SAMEA3529379_SAMEA3529379.contig00003_109,SAMEA3529379_SAMEA3529379.contig00003_110	8	7380	4686851	0.001574618
SAMEA3529379	Enterobacteriaceae	NPA	MazEF	MazEF	SAMEA3529379_SAMEA3529379.contig00003_132,SAMEA3529379_SAMEA3529379.contig00003_133	2	567	4686851	0.000120977
SAMEA3529379	Enterobacteriaceae	NPA	MazEF	MazEF	SAMEA3529379_SAMEA3529379.contig00018_18,SAMEA3529379_SAMEA3529379.contig00018_19	2	546	4686851	0.000116496
SAMEA3529380	Enterobacteriaceae	NPA	DRT	DRT_4	SAMEA3529380_SAMEA3529380.contig00021_31	1	1608	4863603	0.000330619
SAMEA3529380	Enterobacteriaceae	NPA	DarTG	DarTG	SAMEA3529380_SAMEA3529380.contig00051_6,SAMEA3529380_SAMEA3529380.contig00051_7	2	1062	4863603	0.000218357
SAMEA3529380	Enterobacteriaceae	NPA	PD-Lambda-4	PD-Lambda-4	SAMEA3529380_SAMEA3529380.contig00057_6,SAMEA3529380_SAMEA3529380.contig00057_7	2	2781	4863603	0.000571798
SAMEA3529380	Enterobacteriaceae	NPA	RM	RM_Type_II	SAMEA3529380_SAMEA3529380.contig00007_47,SAMEA3529380_SAMEA3529380.contig00007_51	2	1791	4863603	0.000368246
SAMEA3529380	Enterobacteriaceae	NPA	RM	RM_Type_I	SAMEA3529380_SAMEA3529380.contig00051_4,SAMEA3529380_SAMEA3529380.contig00051_5,SAMEA3529380_SAMEA3529380.contig00051_8	3	6576	4863603	0.001352084
SAMEA3529380	Enterobacteriaceae	NPA	CasFinder	CAS_Class1-Subtype-I-E	SAMEA3529380_SAMEA3529380.contig00004_102,SAMEA3529380_SAMEA3529380.contig00004_103,SAMEA3529380_SAMEA3529380.contig00004_104,SAMEA3529380_SAMEA3529380.contig00004_105,SAMEA3529380_SAMEA3529380.contig00004_106,SAMEA3529380_SAMEA3529380.contig00004_107,SAMEA3529380_SAMEA3529380.contig00004_108,SAMEA3529380_SAMEA3529380.contig00004_109	8	7380	4863603	0.001517394
SAMEA3529380	Enterobacteriaceae	NPA	MazEF	MazEF	SAMEA3529380_SAMEA3529380.contig00004_131,SAMEA3529380_SAMEA3529380.contig00004_132	2	567	4863603	0.00011658
SAMEA3529380	Enterobacteriaceae	NPA	MazEF	MazEF	SAMEA3529380_SAMEA3529380.contig00018_17,SAMEA3529380_SAMEA3529380.contig00018_18	2	546	4863603	0.000112262
SAMEA3529381	Enterobacteriaceae	NPA	PD-Lambda-4	PD-Lambda-4	SAMEA3529381_SAMEA3529381.contig00002_90,SAMEA3529381_SAMEA3529381.contig00002_91	2	4572	4873742	0.000938088
SAMEA3529381	Enterobacteriaceae	NPA	Mok_Hok_Sok	Mok_Hok_Sok	SAMEA3529381_SAMEA3529381.contig00033_13	1	180	4873742	3.693260742977368e-05
SAMEA3529381	Enterobacteriaceae	NPA	Mok_Hok_Sok	Mok_Hok_Sok	SAMEA3529381_SAMEA3529381.contig00035_19	1	207	4873742	4.247249854423972e-05
SAMEA3529381	Enterobacteriaceae	NPA	RM	RM_Type_IV	SAMEA3529381_SAMEA3529381.contig00003_275	1	1197	4873742	0.000245602
SAMEA3529381	Enterobacteriaceae	NPA	CasFinder	CAS_Class1-Subtype-I-E	SAMEA3529381_SAMEA3529381.contig00002_199,SAMEA3529381_SAMEA3529381.contig00002_200,SAMEA3529381_SAMEA3529381.contig00002_201,SAMEA3529381_SAMEA3529381.contig00002_202,SAMEA3529381_SAMEA3529381.contig00002_203,SAMEA3529381_SAMEA3529381.contig00002_204,SAMEA3529381_SAMEA3529381.contig00002_205,SAMEA3529381_SAMEA3529381.contig00002_206	8	7380	4873742	0.001514237
SAMEA3529381	Enterobacteriaceae	NPA	RnlAB	RnlAB	SAMEA3529381_SAMEA3529381.contig00002_30,SAMEA3529381_SAMEA3529381.contig00002_31	2	1419	4873742	0.000291152
SAMEA3529381	Enterobacteriaceae	NPA	MazEF	MazEF	SAMEA3529381_SAMEA3529381.contig00002_228,SAMEA3529381_SAMEA3529381.contig00002_229	2	567	4873742	0.000116338
SAMEA3529381	Enterobacteriaceae	NPA	MazEF	MazEF	SAMEA3529381_SAMEA3529381.contig00003_224,SAMEA3529381_SAMEA3529381.contig00003_225	2	546	4873742	0.000112029
SAMEA3529381	Enterobacteriaceae	NPA	CBASS	CBASS_I	SAMEA3529381_SAMEA3529381.contig00036_2,SAMEA3529381_SAMEA3529381.contig00036_3	2	1857	4873742	0.000381021
SAMEA3529382	Enterobacteriaceae	NPA	PD-Lambda-3	PD-Lambda-3	SAMEA3529382_SAMEA3529382.contig00052_8,SAMEA3529382_SAMEA3529382.contig00052_9	2	1272	4718848	0.000269557
SAMEA3529382	Enterobacteriaceae	NPA	Hachiman	Hachiman	SAMEA3529382_SAMEA3529382.contig00048_25,SAMEA3529382_SAMEA3529382.contig00048_26	2	3987	4718848	0.00084491
SAMEA3529382	Enterobacteriaceae	NPA	Hachiman	Hachiman	SAMEA3529382_SAMEA3529382.contig00052_14,SAMEA3529382_SAMEA3529382.contig00052_15	2	3996	4718848	0.000846817
SAMEA3529382	Enterobacteriaceae	NPA	AbiU	AbiU	SAMEA3529382_SAMEA3529382.contig00003_169	1	1557	4718848	0.000329953
SAMEA3529382	Enterobacteriaceae	NPA	RM	RM_Type_I	SAMEA3529382_SAMEA3529382.contig00005_2,SAMEA3529382_SAMEA3529382.contig00005_3,SAMEA3529382_SAMEA3529382.contig00005_6	3	5829	4718848	0.001235259
SAMEA3529382	Enterobacteriaceae	NPA	RM	RM_Type_II	SAMEA3529382_SAMEA3529382.contig00047_1,SAMEA3529382_SAMEA3529382.contig00047_2	2	2301	4718848	0.000487619
SAMEA3529382	Enterobacteriaceae	NPA	RM	RM_Type_IV	SAMEA3529382_SAMEA3529382.contig00048_24	1	768	4718848	0.000162752
SAMEA3529382	Enterobacteriaceae	NPA	RM	RM_Type_I	SAMEA3529382_SAMEA3529382.contig00066_5,SAMEA3529382_SAMEA3529382.contig00066_6,SAMEA3529382_SAMEA3529382.contig00066_8	3	5838	4718848	0.001237166
SAMEA3529382	Enterobacteriaceae	NPA	CasFinder	CAS_Class1-Subtype-I-E	SAMEA3529382_SAMEA3529382.contig00056_13,SAMEA3529382_SAMEA3529382.contig00056_14,SAMEA3529382_SAMEA3529382.contig00056_15,SAMEA3529382_SAMEA3529382.contig00056_16,SAMEA3529382_SAMEA3529382.contig00056_17,SAMEA3529382_SAMEA3529382.contig00056_18,SAMEA3529382_SAMEA3529382.contig00056_19,SAMEA3529382_SAMEA3529382.contig00056_20	8	7416	4718848	0.00157157
SAMEA3529382	Enterobacteriaceae	NPA	MazEF	MazEF	SAMEA3529382_SAMEA3529382.contig00010_70,SAMEA3529382_SAMEA3529382.contig00010_71	2	567	4718848	0.000120156
SAMEA3529382	Enterobacteriaceae	NPA	CBASS	CBASS_II	SAMEA3529382_SAMEA3529382.contig00023_4,SAMEA3529382_SAMEA3529382.contig00023_5,SAMEA3529382_SAMEA3529382.contig00023_6,SAMEA3529382_SAMEA3529382.contig00023_7	4	2352	4718848	0.000498427
SAMEA3529387	Enterobacteriaceae	NPA	ShosTA	ShosTA	SAMEA3529387_SAMEA3529387.contig00004_70,SAMEA3529387_SAMEA3529387.contig00004_71	2	2028	5044514	0.000402021
SAMEA3529387	Enterobacteriaceae	NPA	Hachiman	Hachiman	SAMEA3529387_SAMEA3529387.contig00013_29,SAMEA3529387_SAMEA3529387.contig00013_30	2	2079	5044514	0.000412131
SAMEA3529387	Enterobacteriaceae	NPA	Mok_Hok_Sok	Mok_Hok_Sok	SAMEA3529387_SAMEA3529387.contig00063_7	1	207	5044514	4.103467648221415e-05
SAMEA3529387	Enterobacteriaceae	NPA	AbiE	AbiE	SAMEA3529387_SAMEA3529387.contig00004_76,SAMEA3529387_SAMEA3529387.contig00004_77	2	1197	5044514	0.000237287
SAMEA3529387	Enterobacteriaceae	NPA	RM	RM_Type_IV	SAMEA3529387_SAMEA3529387.contig00003_161	1	1911	5044514	0.000378827
SAMEA3529387	Enterobacteriaceae	NPA	RM	RM_Type_I	SAMEA3529387_SAMEA3529387.contig00003_163,SAMEA3529387_SAMEA3529387.contig00003_164,SAMEA3529387_SAMEA3529387.contig00003_165	3	5343	5044514	0.00105917
SAMEA3529387	Enterobacteriaceae	NPA	CasFinder	CAS_Class1-Subtype-I-E	SAMEA3529387_SAMEA3529387.contig00005_168,SAMEA3529387_SAMEA3529387.contig00005_169,SAMEA3529387_SAMEA3529387.contig00005_170,SAMEA3529387_SAMEA3529387.contig00005_171,SAMEA3529387_SAMEA3529387.contig00005_172,SAMEA3529387_SAMEA3529387.contig00005_173,SAMEA3529387_SAMEA3529387.contig00005_175,SAMEA3529387_SAMEA3529387.contig00005_176	8	7008	5044514	0.001389232
SAMEA3529387	Enterobacteriaceae	NPA	MazEF	MazEF	SAMEA3529387_SAMEA3529387.contig00003_82,SAMEA3529387_SAMEA3529387.contig00003_83	2	546	5044514	0.000108236
SAMEA3529391	Enterobacteriaceae	NPA	ShosTA	ShosTA	SAMEA3529391_SAMEA3529391.contig00032_4,SAMEA3529391_SAMEA3529391.contig00032_5	2	1422	5168523	0.000275127
SAMEA3529391	Enterobacteriaceae	NPA	Mokosh	Mokosh_TypeII	SAMEA3529391_SAMEA3529391.contig00011_91	1	3504	5168523	0.00067795
SAMEA3529391	Enterobacteriaceae	NPA	Dnd	Dnd_ABCDEFGH	SAMEA3529391_SAMEA3529391.contig00017_2,SAMEA3529391_SAMEA3529391.contig00017_3,SAMEA3529391_SAMEA3529391.contig00017_4,SAMEA3529391_SAMEA3529391.contig00017_5,SAMEA3529391_SAMEA3529391.contig00017_8,SAMEA3529391_SAMEA3529391.contig00017_9,SAMEA3529391_SAMEA3529391.contig00017_10	7	12537	5168523	0.002425645
SAMEA3529391	Enterobacteriaceae	NPA	Mok_Hok_Sok	Mok_Hok_Sok	SAMEA3529391_SAMEA3529391.contig00024_43	1	207	5168523	4.0050126506160464e-05
SAMEA3529391	Enterobacteriaceae	NPA	Mokosh	Mokosh_Type_I_A	SAMEA3529391_SAMEA3529391.contig00029_4,SAMEA3529391_SAMEA3529391.contig00029_5	2	6351	5168523	0.001228784
SAMEA3529391	Enterobacteriaceae	NPA	AbiE	AbiE	SAMEA3529391_SAMEA3529391.contig00017_13,SAMEA3529391_SAMEA3529391.contig00017_14	2	1041	5168523	0.000201412
SAMEA3529391	Enterobacteriaceae	NPA	Gabija	Gabija	SAMEA3529391_SAMEA3529391.contig00020_10,SAMEA3529391_SAMEA3529391.contig00020_11	2	3138	5168523	0.000607137
SAMEA3529391	Enterobacteriaceae	NPA	Pif	Pif	SAMEA3529391_SAMEA3529391.contig00026_21,SAMEA3529391_SAMEA3529391.contig00026_22	2	3303	5168523	0.000639061
SAMEA3529391	Enterobacteriaceae	NPA	RM	RM_Type_I	SAMEA3529391_SAMEA3529391.contig00005_144,SAMEA3529391_SAMEA3529391.contig00005_145,SAMEA3529391_SAMEA3529391.contig00005_146	3	5532	5168523	0.001070325
SAMEA3529391	Enterobacteriaceae	NPA	RM	RM_Type_IV	SAMEA3529391_SAMEA3529391.contig00011_41	1	1776	5168523	0.000343618
SAMEA3529391	Enterobacteriaceae	NPA	RM	RM_Type_I	SAMEA3529391_SAMEA3529391.contig00011_42,SAMEA3529391_SAMEA3529391.contig00011_43,SAMEA3529391_SAMEA3529391.contig00011_44	3	6906	5168523	0.001336165
SAMEA3529391	Enterobacteriaceae	NPA	RM	RM_Type_I	SAMEA3529391_SAMEA3529391.contig00011_84,SAMEA3529391_SAMEA3529391.contig00011_85,SAMEA3529391_SAMEA3529391.contig00011_86,SAMEA3529391_SAMEA3529391.contig00011_87,SAMEA3529391_SAMEA3529391.contig00011_88	5	8052	5168523	0.001557892
SAMEA3529391	Enterobacteriaceae	NPA	CasFinder	CAS_Class1-Subtype-I-E	SAMEA3529391_SAMEA3529391.contig00001_541,SAMEA3529391_SAMEA3529391.contig00001_542,SAMEA3529391_SAMEA3529391.contig00001_543,SAMEA3529391_SAMEA3529391.contig00001_544,SAMEA3529391_SAMEA3529391.contig00001_545,SAMEA3529391_SAMEA3529391.contig00001_546,SAMEA3529391_SAMEA3529391.contig00001_547,SAMEA3529391_SAMEA3529391.contig00001_548	8	7380	5168523	0.001427874
SAMEA3529391	Enterobacteriaceae	NPA	Eleos	Eleos	SAMEA3529391_SAMEA3529391.contig00005_152,SAMEA3529391_SAMEA3529391.contig00005_153,SAMEA3529391_SAMEA3529391.contig00005_154	3	3993	5168523	0.000772561
SAMEA3529391	Enterobacteriaceae	NPA	MazEF	MazEF	SAMEA3529391_SAMEA3529391.contig00011_132,SAMEA3529391_SAMEA3529391.contig00011_133	2	546	5168523	0.000105639
SAMEA3529393	Enterobacteriaceae	NPA	PD-Lambda-1	PD-Lambda-1	SAMEA3529393_SAMEA3529393.contig00060_8	1	1470	5182690	0.000283636
SAMEA3529393	Enterobacteriaceae	NPA	Dnd	Dnd_ABCDEFGH	SAMEA3529393_SAMEA3529393.contig00036_22,SAMEA3529393_SAMEA3529393.contig00036_23,SAMEA3529393_SAMEA3529393.contig00036_24,SAMEA3529393_SAMEA3529393.contig00036_27,SAMEA3529393_SAMEA3529393.contig00036_28,SAMEA3529393_SAMEA3529393.contig00036_29,SAMEA3529393_SAMEA3529393.contig00036_30	7	12939	5182690	0.00249658
SAMEA3529393	Enterobacteriaceae	NPA	Mokosh	Mokosh_TypeII	SAMEA3529393_SAMEA3529393.contig00107_2	1	3504	5182690	0.000676097
SAMEA3529393	Enterobacteriaceae	NPA	AbiE	AbiE	SAMEA3529393_SAMEA3529393.contig00028_31,SAMEA3529393_SAMEA3529393.contig00028_32	2	1077	5182690	0.000207807
SAMEA3529393	Enterobacteriaceae	NPA	Rst_3HP	Rst_3HP	SAMEA3529393_SAMEA3529393.contig00057_31,SAMEA3529393_SAMEA3529393.contig00057_32,SAMEA3529393_SAMEA3529393.contig00057_33	3	2439	5182690	0.000470605
SAMEA3529393	Enterobacteriaceae	NPA	Druantia	Druantia_III	SAMEA3529393_SAMEA3529393.contig00003_40,SAMEA3529393_SAMEA3529393.contig00003_41	2	9570	5182690	0.001846531
SAMEA3529393	Enterobacteriaceae	NPA	RM	RM_Type_I	SAMEA3529393_SAMEA3529393.contig00003_45,SAMEA3529393_SAMEA3529393.contig00003_46,SAMEA3529393_SAMEA3529393.contig00003_47	3	6342	5182690	0.001223689
SAMEA3529393	Enterobacteriaceae	NPA	CasFinder	CAS_Class1-Subtype-I-E	SAMEA3529393_SAMEA3529393.contig00083_3,SAMEA3529393_SAMEA3529393.contig00083_4,SAMEA3529393_SAMEA3529393.contig00083_5,SAMEA3529393_SAMEA3529393.contig00083_6,SAMEA3529393_SAMEA3529393.contig00083_7,SAMEA3529393_SAMEA3529393.contig00083_8,SAMEA3529393_SAMEA3529393.contig00083_9,SAMEA3529393_SAMEA3529393.contig00083_10	8	7374	5182690	0.001422813
SAMEA3529393	Enterobacteriaceae	NPA	MazEF	MazEF	SAMEA3529393_SAMEA3529393.contig00026_52,SAMEA3529393_SAMEA3529393.contig00026_53	2	546	5182690	0.000105351
SAMEA3529393	Enterobacteriaceae	NPA	Eleos	Eleos	SAMEA3529393_SAMEA3529393.contig00036_34,SAMEA3529393_SAMEA3529393.contig00036_35,SAMEA3529393_SAMEA3529393.contig00036_36	3	3993	5182690	0.000770449
SAMEA3529394	Enterobacteriaceae	NPA	ShosTA	ShosTA	SAMEA3529394_SAMEA3529394.contig00056_5,SAMEA3529394_SAMEA3529394.contig00056_6	2	1086	4959980	0.000218952
SAMEA3529394	Enterobacteriaceae	NPA	GAPS4	GAPS4	SAMEA3529394_SAMEA3529394.contig00014_61,SAMEA3529394_SAMEA3529394.contig00014_62	2	1992	4959980	0.000401615
SAMEA3529394	Enterobacteriaceae	NPA	dCTPdeaminase	dCTPdeaminase	SAMEA3529394_SAMEA3529394.contig00019_71	1	654	4959980	0.000131855
SAMEA3529394	Enterobacteriaceae	NPA	Druantia	Druantia_I	SAMEA3529394_SAMEA3529394.contig00013_102,SAMEA3529394_SAMEA3529394.contig00013_103,SAMEA3529394_SAMEA3529394.contig00013_104,SAMEA3529394_SAMEA3529394.contig00013_105,SAMEA3529394_SAMEA3529394.contig00013_106	5	11208	4959980	0.002259687
SAMEA3529394	Enterobacteriaceae	NPA	Druantia	Druantia_III	SAMEA3529394_SAMEA3529394.contig00017_85,SAMEA3529394_SAMEA3529394.contig00017_86	2	9570	4959980	0.001929443
SAMEA3529394	Enterobacteriaceae	NPA	RM	RM_Type_I	SAMEA3529394_SAMEA3529394.contig00017_79,SAMEA3529394_SAMEA3529394.contig00017_80,SAMEA3529394_SAMEA3529394.contig00017_81	3	6348	4959980	0.001279844
SAMEA3529394	Enterobacteriaceae	NPA	RM	RM_Type_II	SAMEA3529394_SAMEA3529394.contig00055_11,SAMEA3529394_SAMEA3529394.contig00055_12	2	1839	4959980	0.000370768
SAMEA3529394	Enterobacteriaceae	NPA	CasFinder	CAS_Class1-Subtype-I-E	SAMEA3529394_SAMEA3529394.contig00040_1,SAMEA3529394_SAMEA3529394.contig00040_2,SAMEA3529394_SAMEA3529394.contig00040_3,SAMEA3529394_SAMEA3529394.contig00040_4,SAMEA3529394_SAMEA3529394.contig00040_5,SAMEA3529394_SAMEA3529394.contig00040_6,SAMEA3529394_SAMEA3529394.contig00040_7,SAMEA3529394_SAMEA3529394.contig00040_8	8	7413	4959980	0.001494562
SAMEA3529394	Enterobacteriaceae	NPA	MazEF	MazEF	SAMEA3529394_SAMEA3529394.contig00015_110,SAMEA3529394_SAMEA3529394.contig00015_111	2	567	4959980	0.000114315
SAMEA3529394	Enterobacteriaceae	NPA	Borvo	Borvo	SAMEA3529394_SAMEA3529394.contig00017_50	1	2115	4959980	0.000426413
SAMEA3529395	Enterobacteriaceae	NPA	PsyrTA	PsyrTA	SAMEA3529395_SAMEA3529395.contig00011_8,SAMEA3529395_SAMEA3529395.contig00011_9	2	3279	5050553	0.000649236
SAMEA3529395	Enterobacteriaceae	NPA	Zorya	Zorya_TypeII	SAMEA3529395_SAMEA3529395.contig00001_182,SAMEA3529395_SAMEA3529395.contig00001_183,SAMEA3529395_SAMEA3529395.contig00001_184	3	2937	5050553	0.00058152
SAMEA3529395	Enterobacteriaceae	NPA	Druantia	Druantia_III	SAMEA3529395_SAMEA3529395.contig00001_180,SAMEA3529395_SAMEA3529395.contig00001_181	2	9600	5050553	0.001900782
SAMEA3529395	Enterobacteriaceae	NPA	RM	RM_Type_I	SAMEA3529395_SAMEA3529395.contig00001_132,SAMEA3529395_SAMEA3529395.contig00001_133,SAMEA3529395_SAMEA3529395.contig00001_134	3	5952	5050553	0.001178485
SAMEA3529395	Enterobacteriaceae	NPA	RM	RM_Type_IIG	SAMEA3529395_SAMEA3529395.contig00001_177	1	4647	5050553	0.000920097
SAMEA3529395	Enterobacteriaceae	NPA	RM	RM_Type_II	SAMEA3529395_SAMEA3529395.contig00005_16,SAMEA3529395_SAMEA3529395.contig00005_17	2	3906	5050553	0.000773381
SAMEA3529395	Enterobacteriaceae	NPA	CasFinder	CAS_Class1-Subtype-I-E	SAMEA3529395_SAMEA3529395.contig00007_99,SAMEA3529395_SAMEA3529395.contig00007_100,SAMEA3529395_SAMEA3529395.contig00007_101,SAMEA3529395_SAMEA3529395.contig00007_102,SAMEA3529395_SAMEA3529395.contig00007_103,SAMEA3529395_SAMEA3529395.contig00007_104,SAMEA3529395_SAMEA3529395.contig00007_105,SAMEA3529395_SAMEA3529395.contig00007_106	8	7371	5050553	0.001459444
SAMEA3529395	Enterobacteriaceae	NPA	MazEF	MazEF	SAMEA3529395_SAMEA3529395.contig00001_308,SAMEA3529395_SAMEA3529395.contig00001_309	2	546	5050553	0.000108107
SAMEA3529395	Enterobacteriaceae	NPA	MazEF	MazEF	SAMEA3529395_SAMEA3529395.contig00007_73,SAMEA3529395_SAMEA3529395.contig00007_74	2	567	5050553	0.000112265
SAMEA3529396	Enterobacteriaceae	NPA	Septu	Septu	SAMEA3529396_SAMEA3529396.contig00004_135,SAMEA3529396_SAMEA3529396.contig00004_136	2	2076	4845395	0.000428448
SAMEA3529396	Enterobacteriaceae	NPA	Gabija	Gabija	SAMEA3529396_SAMEA3529396.contig00002_398,SAMEA3529396_SAMEA3529396.contig00002_399	2	3696	4845395	0.000762786
SAMEA3529396	Enterobacteriaceae	NPA	Rst_Hydrolase-3Tm	Rst_Hydrolase-Tm	SAMEA3529396_SAMEA3529396.contig00021_69,SAMEA3529396_SAMEA3529396.contig00021_70	2	1458	4845395	0.000300904
SAMEA3529396	Enterobacteriaceae	NPA	BstA	BstA	SAMEA3529396_SAMEA3529396.contig00027_58	1	912	4845395	0.00018822
SAMEA3529396	Enterobacteriaceae	NPA	PD-T4-7	PD-T4-7	SAMEA3529396_SAMEA3529396.contig00029_41	1	999	4845395	0.000206175
SAMEA3529396	Enterobacteriaceae	NPA	CasFinder	CAS_Class1-Subtype-I-E	SAMEA3529396_SAMEA3529396.contig00002_363,SAMEA3529396_SAMEA3529396.contig00002_364,SAMEA3529396_SAMEA3529396.contig00002_365,SAMEA3529396_SAMEA3529396.contig00002_366,SAMEA3529396_SAMEA3529396.contig00002_367,SAMEA3529396_SAMEA3529396.contig00002_368,SAMEA3529396_SAMEA3529396.contig00002_369,SAMEA3529396_SAMEA3529396.contig00002_370	8	7416	4845395	0.001530525
SAMEA3529396	Enterobacteriaceae	NPA	MazEF	MazEF	SAMEA3529396_SAMEA3529396.contig00002_339,SAMEA3529396_SAMEA3529396.contig00002_340	2	567	4845395	0.000117018
SAMEA3529396	Enterobacteriaceae	NPA	MazEF	MazEF	SAMEA3529396_SAMEA3529396.contig00013_42,SAMEA3529396_SAMEA3529396.contig00013_43	2	546	4845395	0.000112684
SAMEA3529396	Enterobacteriaceae	NPA	Retron	Retron_I_C	SAMEA3529396_SAMEA3529396.contig00029_42	1	1737	4845395	0.000358485
SAMEA3529398	Enterobacteriaceae	NPA	PsyrTA	PsyrTA	SAMEA3529398_SAMEA3529398.contig00008_98,SAMEA3529398_SAMEA3529398.contig00008_99	2	3279	5318448	0.000616533
SAMEA3529398	Enterobacteriaceae	NPA	Mok_Hok_Sok	Mok_Hok_Sok	SAMEA3529398_SAMEA3529398.contig00065_4	1	207	5318448	3.892112887067806e-05
SAMEA3529398	Enterobacteriaceae	NPA	RosmerTA	RosmerTA	SAMEA3529398_SAMEA3529398.contig00102_1,SAMEA3529398_SAMEA3529398.contig00102_2	2	1623	5318448	0.000305164
SAMEA3529398	Enterobacteriaceae	NPA	AbiH	AbiH	SAMEA3529398_SAMEA3529398.contig00002_259	1	858	5318448	0.000161325
SAMEA3529398	Enterobacteriaceae	NPA	Gao_Tmn	Gao_Tmn	SAMEA3529398_SAMEA3529398.contig00055_22	1	3741	5318448	0.000703401
SAMEA3529398	Enterobacteriaceae	NPA	RM	RM_Type_I	SAMEA3529398_SAMEA3529398.contig00033_37,SAMEA3529398_SAMEA3529398.contig00033_38,SAMEA3529398_SAMEA3529398.contig00033_39	3	5745	5318448	0.001080202
SAMEA3529398	Enterobacteriaceae	NPA	CasFinder	CAS_Class1-Subtype-I-E	SAMEA3529398_SAMEA3529398.contig00001_244,SAMEA3529398_SAMEA3529398.contig00001_245,SAMEA3529398_SAMEA3529398.contig00001_246,SAMEA3529398_SAMEA3529398.contig00001_247,SAMEA3529398_SAMEA3529398.contig00001_248,SAMEA3529398_SAMEA3529398.contig00001_250,SAMEA3529398_SAMEA3529398.contig00001_251,SAMEA3529398_SAMEA3529398.contig00001_252	8	7104	5318448	0.001335728
SAMEA3529398	Enterobacteriaceae	NPA	MazEF	MazEF	SAMEA3529398_SAMEA3529398.contig00001_221,SAMEA3529398_SAMEA3529398.contig00001_222	2	567	5318448	0.00010661
SAMEA3529398	Enterobacteriaceae	NPA	MazEF	MazEF	SAMEA3529398_SAMEA3529398.contig00017_40,SAMEA3529398_SAMEA3529398.contig00017_41	2	546	5318448	0.000102662
SAMEA3529398	Enterobacteriaceae	NPA	CBASS	CBASS_I	SAMEA3529398_SAMEA3529398.contig00030_15,SAMEA3529398_SAMEA3529398.contig00030_16	2	900	5318448	0.000169222
SAMEA3529400	Enterobacteriaceae	NPA	NLR	NLR_like_bNACHT09	SAMEA3529400_SAMEA3529400.contig00029_15	1	2097	5016519	0.000418019
SAMEA3529400	Enterobacteriaceae	NPA	Mok_Hok_Sok	Mok_Hok_Sok	SAMEA3529400_SAMEA3529400.contig00053_9	1	207	5016519	4.126367307688858e-05
SAMEA3529400	Enterobacteriaceae	NPA	Mok_Hok_Sok	Mok_Hok_Sok	SAMEA3529400_SAMEA3529400.contig00065_2	1	207	5016519	4.126367307688858e-05
SAMEA3529400	Enterobacteriaceae	NPA	PD-T4-3	PD-T4-3	SAMEA3529400_SAMEA3529400.contig00006_207	1	762	5016519	0.000151898
SAMEA3529400	Enterobacteriaceae	NPA	RM	RM_Type_IV	SAMEA3529400_SAMEA3529400.contig00003_52	1	525	5016519	0.000104654
SAMEA3529400	Enterobacteriaceae	NPA	RM	RM_Type_I	SAMEA3529400_SAMEA3529400.contig00003_53,SAMEA3529400_SAMEA3529400.contig00003_54,SAMEA3529400_SAMEA3529400.contig00003_55	3	6270	5016519	0.001249871
SAMEA3529400	Enterobacteriaceae	NPA	RM	RM_Type_II	SAMEA3529400_SAMEA3529400.contig00006_205,SAMEA3529400_SAMEA3529400.contig00006_206	2	2301	5016519	0.000458685
SAMEA3529400	Enterobacteriaceae	NPA	RM	RM_Type_I	SAMEA3529400_SAMEA3529400.contig00022_58,SAMEA3529400_SAMEA3529400.contig00022_59,SAMEA3529400_SAMEA3529400.contig00022_60	3	5727	5016519	0.001141628
SAMEA3529400	Enterobacteriaceae	NPA	CasFinder	CAS_Class1-Subtype-I-E	SAMEA3529400_SAMEA3529400.contig00054_1,SAMEA3529400_SAMEA3529400.contig00054_2,SAMEA3529400_SAMEA3529400.contig00054_3,SAMEA3529400_SAMEA3529400.contig00054_4,SAMEA3529400_SAMEA3529400.contig00054_5,SAMEA3529400_SAMEA3529400.contig00054_6	6	3582	5016519	0.000714041
SAMEA3529400	Enterobacteriaceae	NPA	MazEF	MazEF	SAMEA3529400_SAMEA3529400.contig00008_187,SAMEA3529400_SAMEA3529400.contig00008_188	2	567	5016519	0.000113027
SAMEA3529400	Enterobacteriaceae	NPA	MazEF	MazEF	SAMEA3529400_SAMEA3529400.contig00034_21,SAMEA3529400_SAMEA3529400.contig00034_22	2	501	5016519	9.987004933102018e-05
SAMEA3529401	Enterobacteriaceae	NPA	NLR	NLR_like_bNACHT09	SAMEA3529401_SAMEA3529401.contig00007_113	1	2097	4943916	0.000424158
SAMEA3529401	Enterobacteriaceae	NPA	Mok_Hok_Sok	Mok_Hok_Sok	SAMEA3529401_SAMEA3529401.contig00060_1	1	207	4943916	4.186964341627164e-05
SAMEA3529401	Enterobacteriaceae	NPA	PD-T4-3	PD-T4-3	SAMEA3529401_SAMEA3529401.contig00007_128	1	762	4943916	0.000154129
SAMEA3529401	Enterobacteriaceae	NPA	RM	RM_Type_II	SAMEA3529401_SAMEA3529401.contig00007_129,SAMEA3529401_SAMEA3529401.contig00007_130	2	2301	4943916	0.000465421
SAMEA3529401	Enterobacteriaceae	NPA	RM	RM_Type_I	SAMEA3529401_SAMEA3529401.contig00023_41,SAMEA3529401_SAMEA3529401.contig00023_42,SAMEA3529401_SAMEA3529401.contig00023_43	3	6270	4943916	0.001268225
SAMEA3529401	Enterobacteriaceae	NPA	RM	RM_Type_IV	SAMEA3529401_SAMEA3529401.contig00023_44	1	525	4943916	0.000106191
SAMEA3529401	Enterobacteriaceae	NPA	CasFinder	CAS_Class1-Subtype-I-E	SAMEA3529401_SAMEA3529401.contig00057_1,SAMEA3529401_SAMEA3529401.contig00057_2,SAMEA3529401_SAMEA3529401.contig00057_3,SAMEA3529401_SAMEA3529401.contig00057_4,SAMEA3529401_SAMEA3529401.contig00057_5,SAMEA3529401_SAMEA3529401.contig00057_6,SAMEA3529401_SAMEA3529401.contig00057_7,SAMEA3529401_SAMEA3529401.contig00057_8	8	7413	4943916	0.001499419
SAMEA3529401	Enterobacteriaceae	NPA	MazEF	MazEF	SAMEA3529401_SAMEA3529401.contig00041_22,SAMEA3529401_SAMEA3529401.contig00041_23	2	567	4943916	0.000114686
SAMEA3531624	Enterobacteriaceae	NPA	Septu	Septu	SAMEA3531624_SAMEA3531624.contig00002_201,SAMEA3531624_SAMEA3531624.contig00002_202	2	1797	5293292	0.000339486
SAMEA3531624	Enterobacteriaceae	NPA	PsyrTA	PsyrTA	SAMEA3531624_SAMEA3531624.contig00012_90,SAMEA3531624_SAMEA3531624.contig00012_91	2	3279	5293292	0.000619463
SAMEA3531624	Enterobacteriaceae	NPA	Mokosh	Mokosh_TypeII	SAMEA3531624_SAMEA3531624.contig00001_297	1	3504	5293292	0.00066197
SAMEA3531624	Enterobacteriaceae	NPA	Mok_Hok_Sok	Mok_Hok_Sok	SAMEA3531624_SAMEA3531624.contig00037_42	1	207	5293292	3.910609881336605e-05
SAMEA3531624	Enterobacteriaceae	NPA	Mok_Hok_Sok	Mok_Hok_Sok	SAMEA3531624_SAMEA3531624.contig00080_2	1	207	5293292	3.910609881336605e-05
SAMEA3531624	Enterobacteriaceae	NPA	BstA	BstA	SAMEA3531624_SAMEA3531624.contig00005_81	1	912	5293292	0.000172294
SAMEA3531624	Enterobacteriaceae	NPA	AbiD	AbiD	SAMEA3531624_SAMEA3531624.contig00044_17	1	840	5293292	0.000158691
SAMEA3531624	Enterobacteriaceae	NPA	Gao_Ppl	Gao_Ppl	SAMEA3531624_SAMEA3531624.contig00059_16	1	2670	5293292	0.000504412
SAMEA3531624	Enterobacteriaceae	NPA	Thoeris	Thoeris_I	SAMEA3531624_SAMEA3531624.contig00014_8,SAMEA3531624_SAMEA3531624.contig00014_9	2	2007	5293292	0.000379159
SAMEA3531624	Enterobacteriaceae	NPA	RM	RM_Type_I	SAMEA3531624_SAMEA3531624.contig00001_300,SAMEA3531624_SAMEA3531624.contig00001_301,SAMEA3531624_SAMEA3531624.contig00001_302,SAMEA3531624_SAMEA3531624.contig00001_303	4	7083	5293292	0.001338109
SAMEA3531624	Enterobacteriaceae	NPA	MazEF	MazEF	SAMEA3531624_SAMEA3531624.contig00001_250,SAMEA3531624_SAMEA3531624.contig00001_251	2	546	5293292	0.000103149
SAMEA3531624	Enterobacteriaceae	NPA	MazEF	MazEF	SAMEA3531624_SAMEA3531624.contig00003_236,SAMEA3531624_SAMEA3531624.contig00003_237	2	567	5293292	0.000107117
SAMEA3531624	Enterobacteriaceae	NPA	MazEF	MazEF	SAMEA3531624_SAMEA3531624.contig00065_10,SAMEA3531624_SAMEA3531624.contig00065_11	2	501	5293292	9.464809422945117e-05
SAMEA3531627	Enterobacteriaceae	NPA	DRT	DRT_5	SAMEA3531627_SAMEA3531627.contig00001_373	1	1479	5575903	0.000265249
SAMEA3531627	Enterobacteriaceae	NPA	AbiP2	AbiP2	SAMEA3531627_SAMEA3531627.contig00009_107	1	1476	5575903	0.00026471
SAMEA3531627	Enterobacteriaceae	NPA	PsyrTA	PsyrTA	SAMEA3531627_SAMEA3531627.contig00065_9,SAMEA3531627_SAMEA3531627.contig00065_10	2	3282	5575903	0.000588604
SAMEA3531627	Enterobacteriaceae	NPA	PD-Lambda-1	PD-Lambda-1	SAMEA3531627_SAMEA3531627.contig00156_2	1	1470	5575903	0.000263634
SAMEA3531627	Enterobacteriaceae	NPA	Mok_Hok_Sok	Mok_Hok_Sok	SAMEA3531627_SAMEA3531627.contig00122_2	1	207	5575903	3.71240317487589e-05
SAMEA3531627	Enterobacteriaceae	NPA	RosmerTA	RosmerTA	SAMEA3531627_SAMEA3531627.contig00199_1,SAMEA3531627_SAMEA3531627.contig00199_2	2	1623	5575903	0.000291074
SAMEA3531627	Enterobacteriaceae	NPA	AbiD	AbiD	SAMEA3531627_SAMEA3531627.contig00015_27	1	912	5575903	0.000163561
SAMEA3531627	Enterobacteriaceae	NPA	Gao_Ppl	Gao_Ppl	SAMEA3531627_SAMEA3531627.contig00093_5	1	2670	5575903	0.000478846
SAMEA3531627	Enterobacteriaceae	NPA	PD-T4-1	PD-T4-1	SAMEA3531627_SAMEA3531627.contig00078_11	1	1119	5575903	0.000200685
SAMEA3531627	Enterobacteriaceae	NPA	RM	RM_Type_II	SAMEA3531627_SAMEA3531627.contig00035_18,SAMEA3531627_SAMEA3531627.contig00035_24,SAMEA3531627_SAMEA3531627.contig00035_25	3	2625	5575903	0.000470776
SAMEA3531627	Enterobacteriaceae	NPA	RM	RM_Type_I	SAMEA3531627_SAMEA3531627.contig00092_1,SAMEA3531627_SAMEA3531627.contig00092_2,SAMEA3531627_SAMEA3531627.contig00092_3	3	6090	5575903	0.0010922
SAMEA3531627	Enterobacteriaceae	NPA	RM	RM_Type_IV	SAMEA3531627_SAMEA3531627.contig00092_4	1	525	5575903	9.415515298598272e-05
SAMEA3531627	Enterobacteriaceae	NPA	RM	RM_Type_IV	SAMEA3531627_SAMEA3531627.contig00169_1	1	999	5575903	0.000179164
SAMEA3531627	Enterobacteriaceae	NPA	RM	RM_Type_IV	SAMEA3531627_SAMEA3531627.contig00220_1	1	1245	5575903	0.000223282
SAMEA3531627	Enterobacteriaceae	NPA	MazEF	MazEF	SAMEA3531627_SAMEA3531627.contig00039_3,SAMEA3531627_SAMEA3531627.contig00039_4	2	501	5575903	8.985091742090922e-05
SAMEA3531627	Enterobacteriaceae	NPA	SanaTA	SanaTA	SAMEA3531627_SAMEA3531627.contig00139_1,SAMEA3531627_SAMEA3531627.contig00139_2	2	1116	5575903	0.000200147
SAMEA3531631	Enterobacteriaceae	NPA	Gao_RL	Gao_RL	SAMEA3531631_SAMEA3531631.contig00009_82,SAMEA3531631_SAMEA3531631.contig00009_83,SAMEA3531631_SAMEA3531631.contig00009_84,SAMEA3531631_SAMEA3531631.contig00009_85	4	12000	5304882	0.002262067
SAMEA3531631	Enterobacteriaceae	NPA	Rst_gop_beta_cll	Rst_gop_beta_cll	SAMEA3531631_SAMEA3531631.contig00009_101,SAMEA3531631_SAMEA3531631.contig00009_102,SAMEA3531631_SAMEA3531631.contig00009_103	3	2241	5304882	0.000422441
SAMEA3531631	Enterobacteriaceae	NPA	Mokosh	Mokosh_TypeII	SAMEA3531631_SAMEA3531631.contig00009_87	1	3504	5304882	0.000660524
SAMEA3531631	Enterobacteriaceae	NPA	Mok_Hok_Sok	Mok_Hok_Sok	SAMEA3531631_SAMEA3531631.contig00067_10	1	207	5304882	3.902066059150797e-05
SAMEA3531631	Enterobacteriaceae	NPA	Mok_Hok_Sok	Mok_Hok_Sok	SAMEA3531631_SAMEA3531631.contig00115_1	1	207	5304882	3.902066059150797e-05
SAMEA3531631	Enterobacteriaceae	NPA	AbiU	AbiU	SAMEA3531631_SAMEA3531631.contig00009_5	1	1371	5304882	0.000258441
SAMEA3531631	Enterobacteriaceae	NPA	dGTPase	dGTPase	SAMEA3531631_SAMEA3531631.contig00037_9	1	1341	5304882	0.000252786
SAMEA3531631	Enterobacteriaceae	NPA	RloC	RloC	SAMEA3531631_SAMEA3531631.contig00059_13	1	2313	5304882	0.000436013
SAMEA3531631	Enterobacteriaceae	NPA	RM	RM_Type_II	SAMEA3531631_SAMEA3531631.contig00009_84,SAMEA3531631_SAMEA3531631.contig00009_89	2	6024	5304882	0.001135558
SAMEA3531631	Enterobacteriaceae	NPA	CasFinder	CAS_Class1-Subtype-I-E	SAMEA3531631_SAMEA3531631.contig00021_66,SAMEA3531631_SAMEA3531631.contig00021_67,SAMEA3531631_SAMEA3531631.contig00021_68,SAMEA3531631_SAMEA3531631.contig00021_69,SAMEA3531631_SAMEA3531631.contig00021_70,SAMEA3531631_SAMEA3531631.contig00021_71,SAMEA3531631_SAMEA3531631.contig00021_72,SAMEA3531631_SAMEA3531631.contig00021_73	8	7380	5304882	0.001391171
SAMEA3531631	Enterobacteriaceae	NPA	MazEF	MazEF	SAMEA3531631_SAMEA3531631.contig00009_142,SAMEA3531631_SAMEA3531631.contig00009_143	2	546	5304882	0.000102924
SAMEA3531631	Enterobacteriaceae	NPA	MazEF	MazEF	SAMEA3531631_SAMEA3531631.contig00027_22,SAMEA3531631_SAMEA3531631.contig00027_23	2	567	5304882	0.000106883
SAMEA3531635	Enterobacteriaceae	NPA	PsyrTA	PsyrTA	SAMEA3531635_SAMEA3531635.contig00006_76,SAMEA3531635_SAMEA3531635.contig00006_77	2	3279	5341883	0.000613828
SAMEA3531635	Enterobacteriaceae	NPA	FS_HP	FS_HP	SAMEA3531635_SAMEA3531635.contig00008_134	1	306	5341883	5.728317149589386e-05
SAMEA3531635	Enterobacteriaceae	NPA	Mok_Hok_Sok	Mok_Hok_Sok	SAMEA3531635_SAMEA3531635.contig00046_8	1	207	5341883	3.875038071781056e-05
SAMEA3531635	Enterobacteriaceae	NPA	Paris	PARIS_II	SAMEA3531635_SAMEA3531635.contig00087_9,SAMEA3531635_SAMEA3531635.contig00087_10	2	1887	5341883	0.000353246
SAMEA3531635	Enterobacteriaceae	NPA	RM	RM_Type_I	SAMEA3531635_SAMEA3531635.contig00047_34,SAMEA3531635_SAMEA3531635.contig00047_35,SAMEA3531635_SAMEA3531635.contig00047_36	3	5715	5341883	0.001069847
SAMEA3531635	Enterobacteriaceae	NPA	RM	RM_Type_IV	SAMEA3531635_SAMEA3531635.contig00088_3	1	1521	5341883	0.000284731
SAMEA3531635	Enterobacteriaceae	NPA	CasFinder	CAS_Class1-Subtype-I-E	SAMEA3531635_SAMEA3531635.contig00034_46,SAMEA3531635_SAMEA3531635.contig00034_47,SAMEA3531635_SAMEA3531635.contig00034_48,SAMEA3531635_SAMEA3531635.contig00034_49,SAMEA3531635_SAMEA3531635.contig00034_50,SAMEA3531635_SAMEA3531635.contig00034_51,SAMEA3531635_SAMEA3531635.contig00034_52,SAMEA3531635_SAMEA3531635.contig00034_53	8	7380	5341883	0.001381535
SAMEA3531635	Enterobacteriaceae	NPA	MazEF	MazEF	SAMEA3531635_SAMEA3531635.contig00001_220,SAMEA3531635_SAMEA3531635.contig00001_221	2	567	5341883	0.000106142
SAMEA3531635	Enterobacteriaceae	NPA	MazEF	MazEF	SAMEA3531635_SAMEA3531635.contig00037_15,SAMEA3531635_SAMEA3531635.contig00037_18	2	555	5341883	0.000103896
SAMEA3531635	Enterobacteriaceae	NPA	MazEF	MazEF	SAMEA3531635_SAMEA3531635.contig00128_2,SAMEA3531635_SAMEA3531635.contig00128_3	2	501	5341883	9.37871533315125e-05
SAMEA3531637	Enterobacteriaceae	NPA	Septu	Septu	SAMEA3531637_SAMEA3531637.contig00005_54,SAMEA3531637_SAMEA3531637.contig00005_55	2	1998	4968498	0.000402134
SAMEA3531637	Enterobacteriaceae	NPA	PsyrTA	PsyrTA	SAMEA3531637_SAMEA3531637.contig00008_94,SAMEA3531637_SAMEA3531637.contig00008_95	2	3279	4968498	0.000659958
SAMEA3531637	Enterobacteriaceae	NPA	Mokosh	Mokosh_TypeII	SAMEA3531637_SAMEA3531637.contig00002_219	1	3504	4968498	0.000705243
SAMEA3531637	Enterobacteriaceae	NPA	Mok_Hok_Sok	Mok_Hok_Sok	SAMEA3531637_SAMEA3531637.contig00026_56	1	207	4968498	4.166249035422778e-05
SAMEA3531637	Enterobacteriaceae	NPA	AbiD	AbiD	SAMEA3531637_SAMEA3531637.contig00009_52	1	912	4968498	0.000183556
SAMEA3531637	Enterobacteriaceae	NPA	BstA	BstA	SAMEA3531637_SAMEA3531637.contig00014_78	1	912	4968498	0.000183556
SAMEA3531637	Enterobacteriaceae	NPA	RM	RM_Type_I	SAMEA3531637_SAMEA3531637.contig00002_212,SAMEA3531637_SAMEA3531637.contig00002_213,SAMEA3531637_SAMEA3531637.contig00002_214,SAMEA3531637_SAMEA3531637.contig00002_215,SAMEA3531637_SAMEA3531637.contig00002_216	5	8091	4968498	0.00162846
SAMEA3531637	Enterobacteriaceae	NPA	MazEF	MazEF	SAMEA3531637_SAMEA3531637.contig00001_89,SAMEA3531637_SAMEA3531637.contig00001_90	2	567	4968498	0.000114119
SAMEA3531637	Enterobacteriaceae	NPA	MazEF	MazEF	SAMEA3531637_SAMEA3531637.contig00002_265,SAMEA3531637_SAMEA3531637.contig00002_266	2	546	4968498	0.000109892
SAMEA3531637	Enterobacteriaceae	NPA	MazEF	MazEF	SAMEA3531637_SAMEA3531637.contig00026_8,SAMEA3531637_SAMEA3531637.contig00026_9	2	501	4968498	0.000100835
SAMEA3531638	Enterobacteriaceae	NPA	Wadjet	Wadjet_III	SAMEA3531638_SAMEA3531638.contig00001_333,SAMEA3531638_SAMEA3531638.contig00001_334,SAMEA3531638_SAMEA3531638.contig00001_336	3	6762	5304429	0.001274784
SAMEA3531638	Enterobacteriaceae	NPA	Septu	Septu	SAMEA3531638_SAMEA3531638.contig00005_54,SAMEA3531638_SAMEA3531638.contig00005_55	2	1998	5304429	0.000376666
SAMEA3531638	Enterobacteriaceae	NPA	PsyrTA	PsyrTA	SAMEA3531638_SAMEA3531638.contig00007_123,SAMEA3531638_SAMEA3531638.contig00007_124	2	3279	5304429	0.000618163
SAMEA3531638	Enterobacteriaceae	NPA	Zorya	Zorya_TypeII	SAMEA3531638_SAMEA3531638.contig00001_325,SAMEA3531638_SAMEA3531638.contig00001_326,SAMEA3531638_SAMEA3531638.contig00001_327	3	2934	5304429	0.000553123
SAMEA3531638	Enterobacteriaceae	NPA	Detocs	Detocs_hydrolase	SAMEA3531638_SAMEA3531638.contig00023_80,SAMEA3531638_SAMEA3531638.contig00023_81,SAMEA3531638_SAMEA3531638.contig00023_82	3	4812	5304429	0.000907166
SAMEA3531638	Enterobacteriaceae	NPA	Mok_Hok_Sok	Mok_Hok_Sok	SAMEA3531638_SAMEA3531638.contig00051_7	1	207	5304429	3.902399296889448e-05
SAMEA3531638	Enterobacteriaceae	NPA	Rst_TIR-NLR	Rst_TIR-NLR	SAMEA3531638_SAMEA3531638.contig00019_3	1	2469	5304429	0.00046546
SAMEA3531638	Enterobacteriaceae	NPA	Gao_Ppl	Gao_Ppl	SAMEA3531638_SAMEA3531638.contig00034_8	1	2805	5304429	0.000528803
SAMEA3531638	Enterobacteriaceae	NPA	RloC	RloC	SAMEA3531638_SAMEA3531638.contig00056_2	1	2178	5304429	0.0004106
SAMEA3531638	Enterobacteriaceae	NPA	Druantia	Druantia_III	SAMEA3531638_SAMEA3531638.contig00001_323,SAMEA3531638_SAMEA3531638.contig00001_324	2	9600	5304429	0.001809808
SAMEA3531638	Enterobacteriaceae	NPA	CapRel	CapRel	SAMEA3531638_SAMEA3531638.contig00021_69	1	1113	5304429	0.000209825
SAMEA3531638	Enterobacteriaceae	NPA	RM	RM_Type_IV	SAMEA3531638_SAMEA3531638.contig00001_264	1	1911	5304429	0.000360265
SAMEA3531638	Enterobacteriaceae	NPA	RM	RM_Type_IIG	SAMEA3531638_SAMEA3531638.contig00001_321	1	4638	5304429	0.000874364
SAMEA3531638	Enterobacteriaceae	NPA	RM	RM_Type_I	SAMEA3531638_SAMEA3531638.contig00021_47,SAMEA3531638_SAMEA3531638.contig00021_48,SAMEA3531638_SAMEA3531638.contig00021_49	3	5739	5304429	0.001081926
SAMEA3531638	Enterobacteriaceae	NPA	RM	RM_Type_I	SAMEA3531638_SAMEA3531638.contig00034_9,SAMEA3531638_SAMEA3531638.contig00034_10	2	3177	5304429	0.000598933
SAMEA3531638	Enterobacteriaceae	NPA	CasFinder	CAS_Class1-Subtype-I-E	SAMEA3531638_SAMEA3531638.contig00022_60,SAMEA3531638_SAMEA3531638.contig00022_61,SAMEA3531638_SAMEA3531638.contig00022_62,SAMEA3531638_SAMEA3531638.contig00022_63,SAMEA3531638_SAMEA3531638.contig00022_64,SAMEA3531638_SAMEA3531638.contig00022_65,SAMEA3531638_SAMEA3531638.contig00022_66,SAMEA3531638_SAMEA3531638.contig00022_67	8	7377	5304429	0.001390725
SAMEA3531638	Enterobacteriaceae	NPA	MazEF	MazEF	SAMEA3531638_SAMEA3531638.contig00010_201,SAMEA3531638_SAMEA3531638.contig00010_202	2	567	5304429	0.000106892
SAMEA3531638	Enterobacteriaceae	NPA	MazEF	MazEF	SAMEA3531638_SAMEA3531638.contig00019_50,SAMEA3531638_SAMEA3531638.contig00019_51	2	546	5304429	0.000102933
SAMEA3531638	Enterobacteriaceae	NPA	CBASS	CBASS_I	SAMEA3531638_SAMEA3531638.contig00029_38,SAMEA3531638_SAMEA3531638.contig00029_39	2	1857	5304429	0.000350085
SAMEA3531638	Enterobacteriaceae	NPA	MazEF	MazEF	SAMEA3531638_SAMEA3531638.contig00034_3,SAMEA3531638_SAMEA3531638.contig00034_4	2	501	5304429	9.444937428703447e-05
SAMEA3531638	Enterobacteriaceae	NPA	CBASS	CBASS_I	SAMEA3531638_SAMEA3531638.contig00037_3,SAMEA3531638_SAMEA3531638.contig00037_4	2	900	5304429	0.00016967
SAMEA3531642	Enterobacteriaceae	NPA	PsyrTA	PsyrTA	SAMEA3531642_SAMEA3531642.contig00010_82,SAMEA3531642_SAMEA3531642.contig00010_83	2	3279	4763984	0.000688289
SAMEA3531642	Enterobacteriaceae	NPA	ShosTA	ShosTA	SAMEA3531642_SAMEA3531642.contig00012_111,SAMEA3531642_SAMEA3531642.contig00012_112	2	1269	4763984	0.000266374
SAMEA3531642	Enterobacteriaceae	NPA	PD-Lambda-1	PD-Lambda-1	SAMEA3531642_SAMEA3531642.contig00023_31	1	1275	4763984	0.000267633
SAMEA3531642	Enterobacteriaceae	NPA	Mokosh	Mokosh_TypeII	SAMEA3531642_SAMEA3531642.contig00019_57	1	3504	4763984	0.000735519
SAMEA3531642	Enterobacteriaceae	NPA	Mok_Hok_Sok	Mok_Hok_Sok	SAMEA3531642_SAMEA3531642.contig00049_4	1	207	4763984	4.345102754333348e-05
SAMEA3531642	Enterobacteriaceae	NPA	CasFinder	CAS_Class1-Subtype-I-E	SAMEA3531642_SAMEA3531642.contig00003_64,SAMEA3531642_SAMEA3531642.contig00003_65,SAMEA3531642_SAMEA3531642.contig00003_66,SAMEA3531642_SAMEA3531642.contig00003_67,SAMEA3531642_SAMEA3531642.contig00003_68,SAMEA3531642_SAMEA3531642.contig00003_69,SAMEA3531642_SAMEA3531642.contig00003_70,SAMEA3531642_SAMEA3531642.contig00003_71	8	7416	4763984	0.00155668
SAMEA3531642	Enterobacteriaceae	NPA	MazEF	MazEF	SAMEA3531642_SAMEA3531642.contig00003_93,SAMEA3531642_SAMEA3531642.contig00003_94	2	567	4763984	0.000119018
SAMEA3531642	Enterobacteriaceae	NPA	MazEF	MazEF	SAMEA3531642_SAMEA3531642.contig00040_2,SAMEA3531642_SAMEA3531642.contig00040_3	2	501	4763984	0.000105164
SAMEA3531665	Enterobacteriaceae	NPA	PD-Lambda-1	PD-Lambda-1	SAMEA3531665_SAMEA3531665.contig00054_3	1	1470	4942711	0.000297408
SAMEA3531665	Enterobacteriaceae	NPA	PD-T7-1	PD-T7-1	SAMEA3531665_SAMEA3531665.contig00002_362	1	1323	4942711	0.000267667
SAMEA3531665	Enterobacteriaceae	NPA	Mok_Hok_Sok	Mok_Hok_Sok	SAMEA3531665_SAMEA3531665.contig00041_28	1	207	4942711	4.187985095628695e-05
SAMEA3531665	Enterobacteriaceae	NPA	RM	RM_Type_I	SAMEA3531665_SAMEA3531665.contig00020_40,SAMEA3531665_SAMEA3531665.contig00020_41,SAMEA3531665_SAMEA3531665.contig00020_42	3	5700	4942711	0.001153213
SAMEA3531665	Enterobacteriaceae	NPA	RM	RM_Type_I	SAMEA3531665_SAMEA3531665.contig00035_3,SAMEA3531665_SAMEA3531665.contig00035_4,SAMEA3531665_SAMEA3531665.contig00035_5	3	5838	4942711	0.001181133
SAMEA3531665	Enterobacteriaceae	NPA	CasFinder	CAS_Class1-Subtype-I-E	SAMEA3531665_SAMEA3531665.contig00010_63,SAMEA3531665_SAMEA3531665.contig00010_64,SAMEA3531665_SAMEA3531665.contig00010_65,SAMEA3531665_SAMEA3531665.contig00010_66,SAMEA3531665_SAMEA3531665.contig00010_67,SAMEA3531665_SAMEA3531665.contig00010_68	6	4452	4942711	0.00090072
SAMEA3531665	Enterobacteriaceae	NPA	MazEF	MazEF	SAMEA3531665_SAMEA3531665.contig00010_91,SAMEA3531665_SAMEA3531665.contig00010_92	2	567	4942711	0.000114714
SAMEA3531665	Enterobacteriaceae	NPA	MazEF	MazEF	SAMEA3531665_SAMEA3531665.contig00041_7,SAMEA3531665_SAMEA3531665.contig00041_8	2	501	4942711	0.000101361
SAMEA3531667	Enterobacteriaceae	NPA	PsyrTA	PsyrTA	SAMEA3531667_SAMEA3531667.contig00012_46,SAMEA3531667_SAMEA3531667.contig00012_47	2	3279	5443640	0.000602354
SAMEA3531667	Enterobacteriaceae	NPA	PD-T7-5	PD-T7-5	SAMEA3531667_SAMEA3531667.contig00028_31	1	1017	5443640	0.000186824
SAMEA3531667	Enterobacteriaceae	NPA	Mok_Hok_Sok	Mok_Hok_Sok	SAMEA3531667_SAMEA3531667.contig00072_1	1	207	5443640	3.802602670272097e-05
SAMEA3531667	Enterobacteriaceae	NPA	Mok_Hok_Sok	Mok_Hok_Sok	SAMEA3531667_SAMEA3531667.contig00088_4	1	207	5443640	3.802602670272097e-05
SAMEA3531667	Enterobacteriaceae	NPA	Mok_Hok_Sok	Mok_Hok_Sok	SAMEA3531667_SAMEA3531667.contig00092_3	1	207	5443640	3.802602670272097e-05
SAMEA3531667	Enterobacteriaceae	NPA	AbiE	AbiE	SAMEA3531667_SAMEA3531667.contig00009_121,SAMEA3531667_SAMEA3531667.contig00009_122	2	1197	5443640	0.00021989
SAMEA3531667	Enterobacteriaceae	NPA	Gao_Ape	Gao_Ape	SAMEA3531667_SAMEA3531667.contig00028_34	1	1800	5443640	0.000330661
SAMEA3531667	Enterobacteriaceae	NPA	RM	RM_Type_III	SAMEA3531667_SAMEA3531667.contig00001_511,SAMEA3531667_SAMEA3531667.contig00001_512	2	4821	5443640	0.000885621
SAMEA3531667	Enterobacteriaceae	NPA	RM	RM_Type_II	SAMEA3531667_SAMEA3531667.contig00028_29,SAMEA3531667_SAMEA3531667.contig00028_30	2	2802	5443640	0.000514729
SAMEA3531667	Enterobacteriaceae	NPA	RM	RM_Type_II	SAMEA3531667_SAMEA3531667.contig00037_23,SAMEA3531667_SAMEA3531667.contig00037_26	2	2028	5443640	0.000372545
SAMEA3531667	Enterobacteriaceae	NPA	RM	RM_Type_I	SAMEA3531667_SAMEA3531667.contig00046_19,SAMEA3531667_SAMEA3531667.contig00046_20,SAMEA3531667_SAMEA3531667.contig00046_21	3	6468	5443640	0.001188176
SAMEA3531667	Enterobacteriaceae	NPA	CasFinder	CAS_Class1-Subtype-I-E	SAMEA3531667_SAMEA3531667.contig00021_67,SAMEA3531667_SAMEA3531667.contig00021_68,SAMEA3531667_SAMEA3531667.contig00021_69,SAMEA3531667_SAMEA3531667.contig00021_70,SAMEA3531667_SAMEA3531667.contig00021_71,SAMEA3531667_SAMEA3531667.contig00021_72,SAMEA3531667_SAMEA3531667.contig00021_73,SAMEA3531667_SAMEA3531667.contig00021_74	8	7374	5443640	0.001354608
SAMEA3531667	Enterobacteriaceae	NPA	MazEF	MazEF	SAMEA3531667_SAMEA3531667.contig00029_14,SAMEA3531667_SAMEA3531667.contig00029_15	2	567	5443640	0.000104158
SAMEA3531667	Enterobacteriaceae	NPA	MazEF	MazEF	SAMEA3531667_SAMEA3531667.contig00030_26,SAMEA3531667_SAMEA3531667.contig00030_27	2	546	5443640	0.000100301
SAMEA3531667	Enterobacteriaceae	NPA	SoFIC	SoFic	SAMEA3531667_SAMEA3531667.contig00037_31	1	1029	5443640	0.000189028
SAMEA3531667	Enterobacteriaceae	NPA	MazEF	MazEF	SAMEA3531667_SAMEA3531667.contig00084_3,SAMEA3531667_SAMEA3531667.contig00084_4	2	501	5443640	9.203400665731018e-05
SAMEA3531670	Enterobacteriaceae	NPA	Avs	Avs_IV	SAMEA3531670_SAMEA3531670.contig00008_59	1	4758	4687653	0.001015007
SAMEA3531670	Enterobacteriaceae	NPA	Mok_Hok_Sok	Mok_Hok_Sok	SAMEA3531670_SAMEA3531670.contig00065_1	1	207	4687653	4.4158558664645184e-05
SAMEA3531670	Enterobacteriaceae	NPA	PD-T7-2	PD-T7-2	SAMEA3531670_SAMEA3531670.contig00001_422,SAMEA3531670_SAMEA3531670.contig00001_423	2	2829	4687653	0.0006035
SAMEA3531670	Enterobacteriaceae	NPA	RM	RM_Type_I	SAMEA3531670_SAMEA3531670.contig00064_1,SAMEA3531670_SAMEA3531670.contig00064_2,SAMEA3531670_SAMEA3531670.contig00064_3	3	5751	4687653	0.00122684
SAMEA3531670	Enterobacteriaceae	NPA	CasFinder	CAS_Class1-Subtype-I-E	SAMEA3531670_SAMEA3531670.contig00004_86,SAMEA3531670_SAMEA3531670.contig00004_87,SAMEA3531670_SAMEA3531670.contig00004_88,SAMEA3531670_SAMEA3531670.contig00004_89,SAMEA3531670_SAMEA3531670.contig00004_90,SAMEA3531670_SAMEA3531670.contig00004_91,SAMEA3531670_SAMEA3531670.contig00004_92,SAMEA3531670_SAMEA3531670.contig00004_93	8	7356	4687653	0.001569229
SAMEA3531670	Enterobacteriaceae	NPA	MazEF	MazEF	SAMEA3531670_SAMEA3531670.contig00004_64,SAMEA3531670_SAMEA3531670.contig00004_65	2	567	4687653	0.000120956
SAMEA3531670	Enterobacteriaceae	NPA	MazEF	MazEF	SAMEA3531670_SAMEA3531670.contig00009_70,SAMEA3531670_SAMEA3531670.contig00009_71	2	546	4687653	0.000116476
SAMEA3531670	Enterobacteriaceae	NPA	CBASS	CBASS_I	SAMEA3531670_SAMEA3531670.contig00046_1,SAMEA3531670_SAMEA3531670.contig00046_2	2	1821	4687653	0.000388467
SAMEA3531670	Enterobacteriaceae	NPA	MazEF	MazEF	SAMEA3531670_SAMEA3531670.contig00078_5,SAMEA3531670_SAMEA3531670.contig00078_6	2	501	4687653	0.000106877
SAMEA3531692	Enterobacteriaceae	NPA	PD-Lambda-1	PD-Lambda-1	SAMEA3531692_SAMEA3531692.contig00006_124	1	1365	4821006	0.000283136
SAMEA3531692	Enterobacteriaceae	NPA	Mok_Hok_Sok	Mok_Hok_Sok	SAMEA3531692_SAMEA3531692.contig00030_26	1	207	4821006	4.293709653130488e-05
SAMEA3531692	Enterobacteriaceae	NPA	AbiE	AbiE	SAMEA3531692_SAMEA3531692.contig00027_46,SAMEA3531692_SAMEA3531692.contig00027_47	2	1248	4821006	0.000258867
SAMEA3531692	Enterobacteriaceae	NPA	Gao_Hhe	Gao_Hhe	SAMEA3531692_SAMEA3531692.contig00055_5	1	5730	4821006	0.001188549
SAMEA3531692	Enterobacteriaceae	NPA	RM	RM_Type_I	SAMEA3531692_SAMEA3531692.contig00039_46,SAMEA3531692_SAMEA3531692.contig00039_47,SAMEA3531692_SAMEA3531692.contig00039_48	3	5766	4821006	0.001196016
SAMEA3531692	Enterobacteriaceae	NPA	RM	RM_Type_I	SAMEA3531692_SAMEA3531692.contig00073_2,SAMEA3531692_SAMEA3531692.contig00073_3	2	3630	4821006	0.000752955
SAMEA3531692	Enterobacteriaceae	NPA	CasFinder	CAS_Class1-Subtype-I-E	SAMEA3531692_SAMEA3531692.contig00008_1,SAMEA3531692_SAMEA3531692.contig00008_2	2	3033	4821006	0.000629122
SAMEA3531692	Enterobacteriaceae	NPA	CasFinder	CAS_Class1-Subtype-I-E	SAMEA3531692_SAMEA3531692.contig00026_1,SAMEA3531692_SAMEA3531692.contig00026_2,SAMEA3531692_SAMEA3531692.contig00026_3,SAMEA3531692_SAMEA3531692.contig00026_4,SAMEA3531692_SAMEA3531692.contig00026_5,SAMEA3531692_SAMEA3531692.contig00026_6,SAMEA3531692_SAMEA3531692.contig00026_7	7	4203	4821006	0.00087181
SAMEA3531692	Enterobacteriaceae	NPA	MazEF	MazEF	SAMEA3531692_SAMEA3531692.contig00008_24,SAMEA3531692_SAMEA3531692.contig00008_25	2	567	4821006	0.00011761
SAMEA3531692	Enterobacteriaceae	NPA	MazEF	MazEF	SAMEA3531692_SAMEA3531692.contig00027_5,SAMEA3531692_SAMEA3531692.contig00027_6	2	546	4821006	0.000113254
SAMEA3531692	Enterobacteriaceae	NPA	BREX	BREX_I	SAMEA3531692_SAMEA3531692.contig00027_49,SAMEA3531692_SAMEA3531692.contig00027_50,SAMEA3531692_SAMEA3531692.contig00027_51	3	4437	4821006	0.000920347
SAMEA3531697	Enterobacteriaceae	NPA	Rst_gop_beta_cll	Rst_gop_beta_cll	SAMEA3531697_SAMEA3531697.contig00004_139,SAMEA3531697_SAMEA3531697.contig00004_140,SAMEA3531697_SAMEA3531697.contig00004_141	3	2241	5502658	0.000407258
SAMEA3531697	Enterobacteriaceae	NPA	Mokosh	Mokosh_TypeII	SAMEA3531697_SAMEA3531697.contig00007_73	1	3504	5502658	0.000636783
SAMEA3531697	Enterobacteriaceae	NPA	Mok_Hok_Sok	Mok_Hok_Sok	SAMEA3531697_SAMEA3531697.contig00052_16	1	207	5502658	3.761818379408642e-05
SAMEA3531697	Enterobacteriaceae	NPA	Mok_Hok_Sok	Mok_Hok_Sok	SAMEA3531697_SAMEA3531697.contig00057_8	1	153	5502658	2.7804744543455186e-05
SAMEA3531697	Enterobacteriaceae	NPA	PD-T4-3	PD-T4-3	SAMEA3531697_SAMEA3531697.contig00029_30	1	762	5502658	0.000138479
SAMEA3531697	Enterobacteriaceae	NPA	RM	RM_Type_I	SAMEA3531697_SAMEA3531697.contig00004_76,SAMEA3531697_SAMEA3531697.contig00004_77,SAMEA3531697_SAMEA3531697.contig00004_78	3	6321	5502658	0.001148718
SAMEA3531697	Enterobacteriaceae	NPA	CasFinder	CAS_Class1-Subtype-I-F	SAMEA3531697_SAMEA3531697.contig00012_124,SAMEA3531697_SAMEA3531697.contig00012_125,SAMEA3531697_SAMEA3531697.contig00012_126,SAMEA3531697_SAMEA3531697.contig00012_128,SAMEA3531697_SAMEA3531697.contig00012_129,SAMEA3531697_SAMEA3531697.contig00012_130	6	7314	5502658	0.001329176
SAMEA3531697	Enterobacteriaceae	NPA	MazEF	MazEF	SAMEA3531697_SAMEA3531697.contig00014_31,SAMEA3531697_SAMEA3531697.contig00014_32	2	567	5502658	0.000103041
SAMEA3531697	Enterobacteriaceae	NPA	BREX	BREX_I	SAMEA3531697_SAMEA3531697.contig00035_5,SAMEA3531697_SAMEA3531697.contig00035_6,SAMEA3531697_SAMEA3531697.contig00035_9,SAMEA3531697_SAMEA3531697.contig00035_10,SAMEA3531697_SAMEA3531697.contig00035_11,SAMEA3531697_SAMEA3531697.contig00035_12	6	12342	5502658	0.002242916
SAMEA3531701	Enterobacteriaceae	NPA	Septu	Septu	SAMEA3531701_SAMEA3531701.contig00001_295,SAMEA3531701_SAMEA3531701.contig00001_296	2	1998	5370026	0.000372065
SAMEA3531701	Enterobacteriaceae	NPA	PD-Lambda-1	PD-Lambda-1	SAMEA3531701_SAMEA3531701.contig00002_105	1	1347	5370026	0.000250837
SAMEA3531701	Enterobacteriaceae	NPA	Mokosh	Mokosh_TypeII	SAMEA3531701_SAMEA3531701.contig00051_3	1	3504	5370026	0.000652511
SAMEA3531701	Enterobacteriaceae	NPA	Mok_Hok_Sok	Mok_Hok_Sok	SAMEA3531701_SAMEA3531701.contig00062_6	1	207	5370026	3.85472993985504e-05
SAMEA3531701	Enterobacteriaceae	NPA	PD-T4-7	PD-T4-7	SAMEA3531701_SAMEA3531701.contig00002_117	1	999	5370026	0.000186033
SAMEA3531701	Enterobacteriaceae	NPA	PD-T4-3	PD-T4-3	SAMEA3531701_SAMEA3531701.contig00020_12	1	693	5370026	0.00012905
SAMEA3531701	Enterobacteriaceae	NPA	RM	RM_Type_I	SAMEA3531701_SAMEA3531701.contig00013_127,SAMEA3531701_SAMEA3531701.contig00013_130,SAMEA3531701_SAMEA3531701.contig00013_131	3	5829	5370026	0.00108547
SAMEA3531701	Enterobacteriaceae	NPA	RM	RM_Type_I	SAMEA3531701_SAMEA3531701.contig00068_1,SAMEA3531701_SAMEA3531701.contig00068_2,SAMEA3531701_SAMEA3531701.contig00068_3	3	5751	5370026	0.001070945
SAMEA3531701	Enterobacteriaceae	NPA	CasFinder	CAS_Class1-Subtype-I-E	SAMEA3531701_SAMEA3531701.contig00028_1,SAMEA3531701_SAMEA3531701.contig00028_2,SAMEA3531701_SAMEA3531701.contig00028_3,SAMEA3531701_SAMEA3531701.contig00028_4,SAMEA3531701_SAMEA3531701.contig00028_5,SAMEA3531701_SAMEA3531701.contig00028_6,SAMEA3531701_SAMEA3531701.contig00028_7,SAMEA3531701_SAMEA3531701.contig00028_8	8	7374	5370026	0.001373178
SAMEA3531701	Enterobacteriaceae	NPA	MazEF	MazEF	SAMEA3531701_SAMEA3531701.contig00011_91,SAMEA3531701_SAMEA3531701.contig00011_92	2	546	5370026	0.000101675
SAMEA3531701	Enterobacteriaceae	NPA	MazEF	MazEF	SAMEA3531701_SAMEA3531701.contig00035_31,SAMEA3531701_SAMEA3531701.contig00035_32	2	567	5370026	0.000105586
SAMEA3531701	Enterobacteriaceae	NPA	MazEF	MazEF	SAMEA3531701_SAMEA3531701.contig00042_3,SAMEA3531701_SAMEA3531701.contig00042_4	2	501	5370026	9.329563767475242e-05
SAMEA3531701	Enterobacteriaceae	NPA	CBASS	CBASS_I	SAMEA3531701_SAMEA3531701.contig00064_7,SAMEA3531701_SAMEA3531701.contig00064_8	2	1821	5370026	0.000339105
SAMEA3531701	Enterobacteriaceae	NPA	SanaTA	SanaTA	SAMEA3531701_SAMEA3531701.contig00069_8,SAMEA3531701_SAMEA3531701.contig00069_9	2	1272	5370026	0.00023687
SAMEA3531704	Enterobacteriaceae	NPA	PsyrTA	PsyrTA	SAMEA3531704_SAMEA3531704.contig00005_94,SAMEA3531704_SAMEA3531704.contig00005_95	2	3279	5116271	0.000640896
SAMEA3531704	Enterobacteriaceae	NPA	Septu	Septu	SAMEA3531704_SAMEA3531704.contig00015_43,SAMEA3531704_SAMEA3531704.contig00015_44	2	1998	5116271	0.000390519
SAMEA3531704	Enterobacteriaceae	NPA	Wadjet	Wadjet_III	SAMEA3531704_SAMEA3531704.contig00035_4,SAMEA3531704_SAMEA3531704.contig00035_6,SAMEA3531704_SAMEA3531704.contig00035_7	3	6762	5116271	0.001321666
SAMEA3531704	Enterobacteriaceae	NPA	Detocs	Detocs_hydrolase	SAMEA3531704_SAMEA3531704.contig00023_1,SAMEA3531704_SAMEA3531704.contig00023_2,SAMEA3531704_SAMEA3531704.contig00023_3	3	4812	5116271	0.000940529
SAMEA3531704	Enterobacteriaceae	NPA	Mok_Hok_Sok	Mok_Hok_Sok	SAMEA3531704_SAMEA3531704.contig00033_31	1	207	5116271	4.045915472421222e-05
SAMEA3531704	Enterobacteriaceae	NPA	Zorya	Zorya_TypeII	SAMEA3531704_SAMEA3531704.contig00035_13,SAMEA3531704_SAMEA3531704.contig00035_14,SAMEA3531704_SAMEA3531704.contig00035_15	3	2934	5116271	0.000573465
SAMEA3531704	Enterobacteriaceae	NPA	Rst_TIR-NLR	Rst_TIR-NLR	SAMEA3531704_SAMEA3531704.contig00013_114	1	2469	5116271	0.000482578
SAMEA3531704	Enterobacteriaceae	NPA	Gao_Tmn	Gao_Tmn	SAMEA3531704_SAMEA3531704.contig00046_13	1	3741	5116271	0.000731197
SAMEA3531704	Enterobacteriaceae	NPA	Druantia	Druantia_III	SAMEA3531704_SAMEA3531704.contig00035_16,SAMEA3531704_SAMEA3531704.contig00035_17	2	9600	5116271	0.001876367
SAMEA3531704	Enterobacteriaceae	NPA	RM	RM_Type_IV	SAMEA3531704_SAMEA3531704.contig00002_58	1	1911	5116271	0.000373514
SAMEA3531704	Enterobacteriaceae	NPA	RM	RM_Type_IIG	SAMEA3531704_SAMEA3531704.contig00004_7	1	2679	5116271	0.000523624
SAMEA3531704	Enterobacteriaceae	NPA	RM	RM_Type_IIG	SAMEA3531704_SAMEA3531704.contig00035_19	1	3390	5116271	0.000662592
SAMEA3531704	Enterobacteriaceae	NPA	CasFinder	CAS_Class1-Subtype-I-E	SAMEA3531704_SAMEA3531704.contig00019_26,SAMEA3531704_SAMEA3531704.contig00019_27,SAMEA3531704_SAMEA3531704.contig00019_28,SAMEA3531704_SAMEA3531704.contig00019_29,SAMEA3531704_SAMEA3531704.contig00019_31,SAMEA3531704_SAMEA3531704.contig00019_32,SAMEA3531704_SAMEA3531704.contig00019_33,SAMEA3531704_SAMEA3531704.contig00019_34	8	6936	5116271	0.001355675
SAMEA3531704	Enterobacteriaceae	NPA	MazEF	MazEF	SAMEA3531704_SAMEA3531704.contig00013_66,SAMEA3531704_SAMEA3531704.contig00013_67	2	546	5116271	0.000106718
SAMEA3531704	Enterobacteriaceae	NPA	MazEF	MazEF	SAMEA3531704_SAMEA3531704.contig00022_4,SAMEA3531704_SAMEA3531704.contig00022_5	2	567	5116271	0.000110823
SAMEA3531704	Enterobacteriaceae	NPA	MazEF	MazEF	SAMEA3531704_SAMEA3531704.contig00070_2,SAMEA3531704_SAMEA3531704.contig00070_3	2	501	5116271	9.7922881723818e-05
SAMEA3531709	Enterobacteriaceae	NPA	Septu	Septu	SAMEA3531709_SAMEA3531709.contig00003_54,SAMEA3531709_SAMEA3531709.contig00003_55	2	1797	5173303	0.00034736
SAMEA3531709	Enterobacteriaceae	NPA	PsyrTA	PsyrTA	SAMEA3531709_SAMEA3531709.contig00007_94,SAMEA3531709_SAMEA3531709.contig00007_95	2	3279	5173303	0.000633831
SAMEA3531709	Enterobacteriaceae	NPA	ShosTA	ShosTA	SAMEA3531709_SAMEA3531709.contig00019_91,SAMEA3531709_SAMEA3531709.contig00019_92	2	2007	5173303	0.000387953
SAMEA3531709	Enterobacteriaceae	NPA	Mokosh	Mokosh_TypeII	SAMEA3531709_SAMEA3531709.contig00022_14	1	3504	5173303	0.000677324
SAMEA3531709	Enterobacteriaceae	NPA	PD-T7-4	PD-T7-4	SAMEA3531709_SAMEA3531709.contig00024_37	1	624	5173303	0.000120619
SAMEA3531709	Enterobacteriaceae	NPA	Mok_Hok_Sok	Mok_Hok_Sok	SAMEA3531709_SAMEA3531709.contig00054_5	1	207	5173303	4.001312121095556e-05
SAMEA3531709	Enterobacteriaceae	NPA	BstA	BstA	SAMEA3531709_SAMEA3531709.contig00002_146	1	912	5173303	0.00017629
SAMEA3531709	Enterobacteriaceae	NPA	Pif	Pif	SAMEA3531709_SAMEA3531709.contig00049_12,SAMEA3531709_SAMEA3531709.contig00049_13	2	3303	5173303	0.00063847
SAMEA3531709	Enterobacteriaceae	NPA	Thoeris	Thoeris_I	SAMEA3531709_SAMEA3531709.contig00013_113,SAMEA3531709_SAMEA3531709.contig00013_114	2	2007	5173303	0.000387953
SAMEA3531709	Enterobacteriaceae	NPA	RM	RM_Type_I	SAMEA3531709_SAMEA3531709.contig00022_7,SAMEA3531709_SAMEA3531709.contig00022_8,SAMEA3531709_SAMEA3531709.contig00022_9,SAMEA3531709_SAMEA3531709.contig00022_10,SAMEA3531709_SAMEA3531709.contig00022_11	5	8091	5173303	0.001563991
SAMEA3531709	Enterobacteriaceae	NPA	MazEF	MazEF	SAMEA3531709_SAMEA3531709.contig00001_366,SAMEA3531709_SAMEA3531709.contig00001_367	2	567	5173303	0.000109601
SAMEA3531709	Enterobacteriaceae	NPA	MazEF	MazEF	SAMEA3531709_SAMEA3531709.contig00022_60,SAMEA3531709_SAMEA3531709.contig00022_61	2	546	5173303	0.000105542
SAMEA3531709	Enterobacteriaceae	NPA	MazEF	MazEF	SAMEA3531709_SAMEA3531709.contig00058_4,SAMEA3531709_SAMEA3531709.contig00058_5	2	501	5173303	9.684335133666054e-05
SAMEA3531727	Enterobacteriaceae	NPA	DarTG	DarTG	SAMEA3531727_SAMEA3531727.contig00043_9,SAMEA3531727_SAMEA3531727.contig00043_10	2	1062	4865175	0.000218286
SAMEA3531727	Enterobacteriaceae	NPA	PD-T7-1	PD-T7-1	SAMEA3531727_SAMEA3531727.contig00026_5	1	1323	4865175	0.000271933
SAMEA3531727	Enterobacteriaceae	NPA	Mokosh	Mokosh_Type_I_A	SAMEA3531727_SAMEA3531727.contig00041_7,SAMEA3531727_SAMEA3531727.contig00041_8	2	6351	4865175	0.0013054
SAMEA3531727	Enterobacteriaceae	NPA	RM	RM_Type_I	SAMEA3531727_SAMEA3531727.contig00022_65,SAMEA3531727_SAMEA3531727.contig00022_66,SAMEA3531727_SAMEA3531727.contig00022_67	3	5634	4865175	0.001158026
SAMEA3531727	Enterobacteriaceae	NPA	RM	RM_Type_I	SAMEA3531727_SAMEA3531727.contig00036_32,SAMEA3531727_SAMEA3531727.contig00036_33,SAMEA3531727_SAMEA3531727.contig00036_34	3	5838	4865175	0.001199957
SAMEA3531727	Enterobacteriaceae	NPA	RM	RM_Type_I	SAMEA3531727_SAMEA3531727.contig00043_8,SAMEA3531727_SAMEA3531727.contig00043_11,SAMEA3531727_SAMEA3531727.contig00043_12	3	6732	4865175	0.001383712
SAMEA3531727	Enterobacteriaceae	NPA	RM	RM_Type_I	SAMEA3531727_SAMEA3531727.contig00048_11,SAMEA3531727_SAMEA3531727.contig00048_12,SAMEA3531727_SAMEA3531727.contig00048_13	3	5763	4865175	0.001184541
SAMEA3531727	Enterobacteriaceae	NPA	CasFinder	CAS_Class1-Subtype-I-E	SAMEA3531727_SAMEA3531727.contig00010_63,SAMEA3531727_SAMEA3531727.contig00010_64,SAMEA3531727_SAMEA3531727.contig00010_65,SAMEA3531727_SAMEA3531727.contig00010_66,SAMEA3531727_SAMEA3531727.contig00010_67,SAMEA3531727_SAMEA3531727.contig00010_68	6	4452	4865175	0.000915075
SAMEA3531727	Enterobacteriaceae	NPA	MazEF	MazEF	SAMEA3531727_SAMEA3531727.contig00010_91,SAMEA3531727_SAMEA3531727.contig00010_92	2	567	4865175	0.000116543
SAMEA3531727	Enterobacteriaceae	NPA	CBASS	CBASS_I	SAMEA3531727_SAMEA3531727.contig00046_1,SAMEA3531727_SAMEA3531727.contig00046_2	2	1821	4865175	0.000374293
SAMEA3531727	Enterobacteriaceae	NPA	MazEF	MazEF	SAMEA3531727_SAMEA3531727.contig00051_3,SAMEA3531727_SAMEA3531727.contig00051_4	2	501	4865175	0.000102977
SAMEA3531740	Enterobacteriaceae	NPA	Septu	Septu	SAMEA3531740_SAMEA3531740.contig00001_334,SAMEA3531740_SAMEA3531740.contig00001_335	2	1998	5373723	0.000371809
SAMEA3531740	Enterobacteriaceae	NPA	PD-Lambda-1	PD-Lambda-1	SAMEA3531740_SAMEA3531740.contig00005_179	1	1347	5373723	0.000250664
SAMEA3531740	Enterobacteriaceae	NPA	PsyrTA	PsyrTA	SAMEA3531740_SAMEA3531740.contig00009_86,SAMEA3531740_SAMEA3531740.contig00009_87	2	3279	5373723	0.000610191
SAMEA3531740	Enterobacteriaceae	NPA	Mok_Hok_Sok	Mok_Hok_Sok	SAMEA3531740_SAMEA3531740.contig00024_28	1	207	5373723	3.852077972757435e-05
SAMEA3531740	Enterobacteriaceae	NPA	PD-T4-7	PD-T4-7	SAMEA3531740_SAMEA3531740.contig00005_167	1	999	5373723	0.000185905
SAMEA3531740	Enterobacteriaceae	NPA	RM	RM_Type_I	SAMEA3531740_SAMEA3531740.contig00002_2,SAMEA3531740_SAMEA3531740.contig00002_3,SAMEA3531740_SAMEA3531740.contig00002_6	3	5829	5373723	0.001084723
SAMEA3531740	Enterobacteriaceae	NPA	RM	RM_Type_I	SAMEA3531740_SAMEA3531740.contig00017_26,SAMEA3531740_SAMEA3531740.contig00017_27,SAMEA3531740_SAMEA3531740.contig00017_28	3	5430	5373723	0.001010473
SAMEA3531740	Enterobacteriaceae	NPA	RM	RM_Type_I	SAMEA3531740_SAMEA3531740.contig00019_33,SAMEA3531740_SAMEA3531740.contig00019_34,SAMEA3531740_SAMEA3531740.contig00019_35	3	6321	5373723	0.001176279
SAMEA3531740	Enterobacteriaceae	NPA	CasFinder	CAS_Class1-Subtype-I-E	SAMEA3531740_SAMEA3531740.contig00014_55,SAMEA3531740_SAMEA3531740.contig00014_56,SAMEA3531740_SAMEA3531740.contig00014_57,SAMEA3531740_SAMEA3531740.contig00014_58,SAMEA3531740_SAMEA3531740.contig00014_59,SAMEA3531740_SAMEA3531740.contig00014_60,SAMEA3531740_SAMEA3531740.contig00014_61,SAMEA3531740_SAMEA3531740.contig00014_62	8	7356	5373723	0.001368883
SAMEA3531740	Enterobacteriaceae	NPA	MazEF	MazEF	SAMEA3531740_SAMEA3531740.contig00006_184,SAMEA3531740_SAMEA3531740.contig00006_185	2	546	5373723	0.000101606
SAMEA3531740	Enterobacteriaceae	NPA	MazEF	MazEF	SAMEA3531740_SAMEA3531740.contig00014_31,SAMEA3531740_SAMEA3531740.contig00014_32	2	567	5373723	0.000105513
SAMEA3531740	Enterobacteriaceae	NPA	MazEF	MazEF	SAMEA3531740_SAMEA3531740.contig00065_2,SAMEA3531740_SAMEA3531740.contig00065_3	2	501	5373723	9.32314523841292e-05
SAMEA3531742	Enterobacteriaceae	NPA	DRT	DRT_3	SAMEA3531742_SAMEA3531742.contig00008_4,SAMEA3531742_SAMEA3531742.contig00008_5	2	3189	5126971	0.000622005
SAMEA3531742	Enterobacteriaceae	NPA	Gao_Tmn	Gao_Tmn	SAMEA3531742_SAMEA3531742.contig00050_5	1	3741	5126971	0.000729671
SAMEA3531742	Enterobacteriaceae	NPA	PD-T4-3	PD-T4-3	SAMEA3531742_SAMEA3531742.contig00041_30	1	762	5126971	0.000148626
SAMEA3531742	Enterobacteriaceae	NPA	PrrC	PrrC	SAMEA3531742_SAMEA3531742.contig00022_52,SAMEA3531742_SAMEA3531742.contig00022_53,SAMEA3531742_SAMEA3531742.contig00022_54,SAMEA3531742_SAMEA3531742.contig00022_55	4	6927	5126971	0.00135109
SAMEA3531742	Enterobacteriaceae	NPA	RM	RM_Type_II	SAMEA3531742_SAMEA3531742.contig00041_28,SAMEA3531742_SAMEA3531742.contig00041_29	2	2301	5126971	0.000448803
SAMEA3531742	Enterobacteriaceae	NPA	CasFinder	CAS_Class1-Subtype-I-E	SAMEA3531742_SAMEA3531742.contig00003_48,SAMEA3531742_SAMEA3531742.contig00003_49,SAMEA3531742_SAMEA3531742.contig00003_50,SAMEA3531742_SAMEA3531742.contig00003_51,SAMEA3531742_SAMEA3531742.contig00003_52,SAMEA3531742_SAMEA3531742.contig00003_53,SAMEA3531742_SAMEA3531742.contig00003_54,SAMEA3531742_SAMEA3531742.contig00003_55	8	7374	5126971	0.001438276
SAMEA3531742	Enterobacteriaceae	NPA	MazEF	MazEF	SAMEA3531742_SAMEA3531742.contig00003_70,SAMEA3531742_SAMEA3531742.contig00003_71	2	567	5126971	0.000110592
SAMEA3531742	Enterobacteriaceae	NPA	MazEF	MazEF	SAMEA3531742_SAMEA3531742.contig00014_83,SAMEA3531742_SAMEA3531742.contig00014_84	2	546	5126971	0.000106496
SAMEA3531742	Enterobacteriaceae	NPA	BREX	BREX_I	SAMEA3531742_SAMEA3531742.contig00016_4,SAMEA3531742_SAMEA3531742.contig00016_5,SAMEA3531742_SAMEA3531742.contig00016_6,SAMEA3531742_SAMEA3531742.contig00016_7,SAMEA3531742_SAMEA3531742.contig00016_9,SAMEA3531742_SAMEA3531742.contig00016_10	6	11127	5126971	0.002170287
SAMEA3531747	Enterobacteriaceae	NPA	PsyrTA	PsyrTA	SAMEA3531747_SAMEA3531747.contig00009_83,SAMEA3531747_SAMEA3531747.contig00009_84	2	3282	5122274	0.000640731
SAMEA3531747	Enterobacteriaceae	NPA	AbiP2	AbiP2	SAMEA3531747_SAMEA3531747.contig00054_1	1	1314	5122274	0.000256527
SAMEA3531747	Enterobacteriaceae	NPA	Mokosh	Mokosh_TypeII	SAMEA3531747_SAMEA3531747.contig00008_198	1	3504	5122274	0.000684071
SAMEA3531747	Enterobacteriaceae	NPA	Mok_Hok_Sok	Mok_Hok_Sok	SAMEA3531747_SAMEA3531747.contig00021_25	1	207	5122274	4.041173900498099e-05
SAMEA3531747	Enterobacteriaceae	NPA	Gao_Ppl	Gao_Ppl	SAMEA3531747_SAMEA3531747.contig00021_4	1	2670	5122274	0.000521253
SAMEA3531747	Enterobacteriaceae	NPA	Thoeris	Thoeris_II	SAMEA3531747_SAMEA3531747.contig00002_73,SAMEA3531747_SAMEA3531747.contig00002_74,SAMEA3531747_SAMEA3531747.contig00002_75	3	1707	5122274	0.00033325
SAMEA3531747	Enterobacteriaceae	NPA	RM	RM_Type_IV	SAMEA3531747_SAMEA3531747.contig00014_54	1	1911	5122274	0.000373076
SAMEA3531747	Enterobacteriaceae	NPA	RM	RM_Type_I	SAMEA3531747_SAMEA3531747.contig00014_56,SAMEA3531747_SAMEA3531747.contig00014_57,SAMEA3531747_SAMEA3531747.contig00014_58	3	5307	5122274	0.001036063
SAMEA3531747	Enterobacteriaceae	NPA	RM	RM_Type_II	SAMEA3531747_SAMEA3531747.contig00029_16,SAMEA3531747_SAMEA3531747.contig00029_17	2	3942	5122274	0.00076958
SAMEA3531747	Enterobacteriaceae	NPA	MazEF	MazEF	SAMEA3531747_SAMEA3531747.contig00016_40,SAMEA3531747_SAMEA3531747.contig00016_41	2	567	5122274	0.000110693
SAMEA3531748	Enterobacteriaceae	NPA	Avs	Avs_II	SAMEA3531748_SAMEA3531748.contig00028_2	1	4449	5019777	0.000886294
SAMEA3531748	Enterobacteriaceae	NPA	DRT	DRT_3	SAMEA3531748_SAMEA3531748.contig00028_15,SAMEA3531748_SAMEA3531748.contig00028_16	2	2268	5019777	0.000451813
SAMEA3531748	Enterobacteriaceae	NPA	Mok_Hok_Sok	Mok_Hok_Sok	SAMEA3531748_SAMEA3531748.contig00078_1	1	207	5019777	4.123689159896944e-05
SAMEA3531748	Enterobacteriaceae	NPA	Gao_Tmn	Gao_Tmn	SAMEA3531748_SAMEA3531748.contig00050_13	1	3741	5019777	0.000745252
SAMEA3531748	Enterobacteriaceae	NPA	Gao_Ppl	Gao_Ppl	SAMEA3531748_SAMEA3531748.contig00054_16	1	2670	5019777	0.000531896
SAMEA3531748	Enterobacteriaceae	NPA	RM	RM_Type_I	SAMEA3531748_SAMEA3531748.contig00011_132,SAMEA3531748_SAMEA3531748.contig00011_133,SAMEA3531748_SAMEA3531748.contig00011_134	3	5667	5019777	0.001128935
SAMEA3531748	Enterobacteriaceae	NPA	CasFinder	CAS_Class1-Subtype-I-E	SAMEA3531748_SAMEA3531748.contig00011_18,SAMEA3531748_SAMEA3531748.contig00011_19,SAMEA3531748_SAMEA3531748.contig00011_20,SAMEA3531748_SAMEA3531748.contig00011_21,SAMEA3531748_SAMEA3531748.contig00011_22,SAMEA3531748_SAMEA3531748.contig00011_23,SAMEA3531748_SAMEA3531748.contig00011_24,SAMEA3531748_SAMEA3531748.contig00011_25	8	7236	5019777	0.001441498
SAMEA3531748	Enterobacteriaceae	NPA	BREX	BREX_I	SAMEA3531748_SAMEA3531748.contig00007_160,SAMEA3531748_SAMEA3531748.contig00007_161,SAMEA3531748_SAMEA3531748.contig00007_162	3	4536	5019777	0.000903626
SAMEA3531748	Enterobacteriaceae	NPA	MazEF	MazEF	SAMEA3531748_SAMEA3531748.contig00017_4,SAMEA3531748_SAMEA3531748.contig00017_5	2	567	5019777	0.000112953
SAMEA3531748	Enterobacteriaceae	NPA	Olokun	Olokun	SAMEA3531748_SAMEA3531748.contig00057_2,SAMEA3531748_SAMEA3531748.contig00057_3	2	3375	5019777	0.000672341
SAMEA3531773	Enterobacteriaceae	NPA	Avs	Avs_IV	SAMEA3531773_SAMEA3531773.contig00021_52	1	4758	5098286	0.000933255
SAMEA3531773	Enterobacteriaceae	NPA	Hachiman	Hachiman	SAMEA3531773_SAMEA3531773.contig00013_2,SAMEA3531773_SAMEA3531773.contig00013_3	2	2046	5098286	0.000401311
SAMEA3531773	Enterobacteriaceae	NPA	Mok_Hok_Sok	Mok_Hok_Sok	SAMEA3531773_SAMEA3531773.contig00035_9	1	207	5098286	4.0601880710497606e-05
SAMEA3531773	Enterobacteriaceae	NPA	GAPS1	GAPS1	SAMEA3531773_SAMEA3531773.contig00056_11	1	1476	5098286	0.000289509
SAMEA3531773	Enterobacteriaceae	NPA	Lamassu-Fam	Lamassu-Cap4_nuclease	SAMEA3531773_SAMEA3531773.contig00004_146,SAMEA3531773_SAMEA3531773.contig00004_147,SAMEA3531773_SAMEA3531773.contig00004_148	3	4023	5098286	0.000789089
SAMEA3531773	Enterobacteriaceae	NPA	RM	RM_Type_IV	SAMEA3531773_SAMEA3531773.contig00020_85	1	942	5098286	0.000184768
SAMEA3531773	Enterobacteriaceae	NPA	RM	RM_Type_I	SAMEA3531773_SAMEA3531773.contig00034_1,SAMEA3531773_SAMEA3531773.contig00034_2,SAMEA3531773_SAMEA3531773.contig00034_3	3	5667	5098286	0.00111155
SAMEA3531773	Enterobacteriaceae	NPA	CasFinder	CAS_Class1-Subtype-I-E	SAMEA3531773_SAMEA3531773.contig00071_2,SAMEA3531773_SAMEA3531773.contig00071_3,SAMEA3531773_SAMEA3531773.contig00071_4,SAMEA3531773_SAMEA3531773.contig00071_5,SAMEA3531773_SAMEA3531773.contig00071_6,SAMEA3531773_SAMEA3531773.contig00071_7,SAMEA3531773_SAMEA3531773.contig00071_8,SAMEA3531773_SAMEA3531773.contig00071_9	8	7413	5098286	0.001454018
SAMEA3531773	Enterobacteriaceae	NPA	MazEF	MazEF	SAMEA3531773_SAMEA3531773.contig00016_22,SAMEA3531773_SAMEA3531773.contig00016_23	2	567	5098286	0.000111214
SAMEA3531773	Enterobacteriaceae	NPA	Borvo	Borvo	SAMEA3531773_SAMEA3531773.contig00055_14	1	2115	5098286	0.000414845
SAMEA3531773	Enterobacteriaceae	NPA	MazEF	MazEF	SAMEA3531773_SAMEA3531773.contig00063_13,SAMEA3531773_SAMEA3531773.contig00063_14	2	501	5098286	9.826831998047972e-05
SAMEA3531778	Enterobacteriaceae	NPA	ShosTA	ShosTA	SAMEA3531778_SAMEA3531778.contig00001_240,SAMEA3531778_SAMEA3531778.contig00001_241	2	1512	6018593	0.000251222
SAMEA3531778	Enterobacteriaceae	NPA	Septu	Septu	SAMEA3531778_SAMEA3531778.contig00024_11,SAMEA3531778_SAMEA3531778.contig00024_12	2	2388	6018593	0.00039677
SAMEA3531778	Enterobacteriaceae	NPA	PD-Lambda-2	PD-Lambda-2	SAMEA3531778_SAMEA3531778.contig00029_6,SAMEA3531778_SAMEA3531778.contig00029_7,SAMEA3531778_SAMEA3531778.contig00029_8	3	2571	6018593	0.000427176
SAMEA3531778	Enterobacteriaceae	NPA	Hachiman	Hachiman	SAMEA3531778_SAMEA3531778.contig00016_58,SAMEA3531778_SAMEA3531778.contig00016_59	2	2823	6018593	0.000469047
SAMEA3531778	Enterobacteriaceae	NPA	Mok_Hok_Sok	Mok_Hok_Sok	SAMEA3531778_SAMEA3531778.contig00050_11	1	153	6018593	2.5421223864115748e-05
SAMEA3531778	Enterobacteriaceae	NPA	Mok_Hok_Sok	Mok_Hok_Sok	SAMEA3531778_SAMEA3531778.contig00111_1	1	150	6018593	2.4922768494231128e-05
SAMEA3531778	Enterobacteriaceae	NPA	Kiwa	Kiwa	SAMEA3531778_SAMEA3531778.contig00001_237,SAMEA3531778_SAMEA3531778.contig00001_238	2	1212	6018593	0.000201376
SAMEA3531778	Enterobacteriaceae	NPA	Lamassu-Fam	Lamassu-Cap4_nuclease	SAMEA3531778_SAMEA3531778.contig00001_242,SAMEA3531778_SAMEA3531778.contig00001_243,SAMEA3531778_SAMEA3531778.contig00001_244	3	3588	6018593	0.000596153
SAMEA3531778	Enterobacteriaceae	NPA	AbiE	AbiE	SAMEA3531778_SAMEA3531778.contig00015_25,SAMEA3531778_SAMEA3531778.contig00015_26	2	1245	6018593	0.000206859
SAMEA3531778	Enterobacteriaceae	NPA	Gao_Ppl	Gao_Ppl	SAMEA3531778_SAMEA3531778.contig00025_62	1	2805	6018593	0.000466056
SAMEA3531778	Enterobacteriaceae	NPA	PD-T4-3	PD-T4-3	SAMEA3531778_SAMEA3531778.contig00001_404	1	762	6018593	0.000126608
SAMEA3531778	Enterobacteriaceae	NPA	PD-T4-5	PD-T4-5	SAMEA3531778_SAMEA3531778.contig00029_14	1	756	6018593	0.000125611
SAMEA3531778	Enterobacteriaceae	NPA	PD-T4-5	PD-T4-5	SAMEA3531778_SAMEA3531778.contig00071_4	1	906	6018593	0.000150534
SAMEA3531778	Enterobacteriaceae	NPA	RM	RM_Type_I	SAMEA3531778_SAMEA3531778.contig00025_60,SAMEA3531778_SAMEA3531778.contig00025_61	2	3177	6018593	0.000527864
SAMEA3531778	Enterobacteriaceae	NPA	Retron	Retron_I_A	SAMEA3531778_SAMEA3531778.contig00016_64,SAMEA3531778_SAMEA3531778.contig00016_65,SAMEA3531778_SAMEA3531778.contig00016_66	3	3111	6018593	0.000516898
SAMEA3531778	Enterobacteriaceae	NPA	MazEF	MazEF	SAMEA3531778_SAMEA3531778.contig00025_66,SAMEA3531778_SAMEA3531778.contig00025_67	2	501	6018593	8.324204677073197e-05
SAMEA3531782	Enterobacteriaceae	NPA	PD-Lambda-2	PD-Lambda-2	SAMEA3531782_SAMEA3531782.contig00010_199,SAMEA3531782_SAMEA3531782.contig00010_200,SAMEA3531782_SAMEA3531782.contig00010_201	3	2571	5718139	0.000449622
SAMEA3531782	Enterobacteriaceae	NPA	Septu	Septu	SAMEA3531782_SAMEA3531782.contig00021_71,SAMEA3531782_SAMEA3531782.contig00021_72	2	2388	5718139	0.000417618
SAMEA3531782	Enterobacteriaceae	NPA	Hachiman	Hachiman	SAMEA3531782_SAMEA3531782.contig00016_57,SAMEA3531782_SAMEA3531782.contig00016_58	2	2823	5718139	0.000493692
SAMEA3531782	Enterobacteriaceae	NPA	Mok_Hok_Sok	Mok_Hok_Sok	SAMEA3531782_SAMEA3531782.contig00037_5	1	150	5718139	2.623231089695441e-05
SAMEA3531782	Enterobacteriaceae	NPA	AbiE	AbiE	SAMEA3531782_SAMEA3531782.contig00014_86,SAMEA3531782_SAMEA3531782.contig00014_87	2	1245	5718139	0.000217728
SAMEA3531782	Enterobacteriaceae	NPA	Gao_Ppl	Gao_Ppl	SAMEA3531782_SAMEA3531782.contig00023_8	1	2805	5718139	0.000490544
SAMEA3531782	Enterobacteriaceae	NPA	PD-T4-3	PD-T4-3	SAMEA3531782_SAMEA3531782.contig00001_229	1	762	5718139	0.00013326
SAMEA3531782	Enterobacteriaceae	NPA	PD-T4-5	PD-T4-5	SAMEA3531782_SAMEA3531782.contig00010_193	1	756	5718139	0.000132211
SAMEA3531782	Enterobacteriaceae	NPA	RM	RM_Type_I	SAMEA3531782_SAMEA3531782.contig00023_9,SAMEA3531782_SAMEA3531782.contig00023_10	2	3177	5718139	0.0005556
SAMEA3531782	Enterobacteriaceae	NPA	Retron	Retron_I_A	SAMEA3531782_SAMEA3531782.contig00016_63,SAMEA3531782_SAMEA3531782.contig00016_64,SAMEA3531782_SAMEA3531782.contig00016_65	3	3111	5718139	0.000544058
SAMEA3531782	Enterobacteriaceae	NPA	MazEF	MazEF	SAMEA3531782_SAMEA3531782.contig00023_3,SAMEA3531782_SAMEA3531782.contig00023_4	2	501	5718139	8.761591839582774e-05
SAMEA3531790	Enterobacteriaceae	NPA	NLR	NLR_like_bNACHT01	SAMEA3531790_SAMEA3531790.contig00019_30	1	1683	5420888	0.000310466
SAMEA3531790	Enterobacteriaceae	NPA	PD-T7-1	PD-T7-1	SAMEA3531790_SAMEA3531790.contig00003_313	1	1344	5420888	0.00024793
SAMEA3531790	Enterobacteriaceae	NPA	GAPS1	GAPS1	SAMEA3531790_SAMEA3531790.contig00003_317	1	1557	5420888	0.000287222
SAMEA3531790	Enterobacteriaceae	NPA	Mok_Hok_Sok	Mok_Hok_Sok	SAMEA3531790_SAMEA3531790.contig00027_9	1	153	5420888	2.8224158108413236e-05
SAMEA3531790	Enterobacteriaceae	NPA	AbiE	AbiE	SAMEA3531790_SAMEA3531790.contig00013_25,SAMEA3531790_SAMEA3531790.contig00013_26	2	1245	5420888	0.000229667
SAMEA3531790	Enterobacteriaceae	NPA	Gao_Hhe	Gao_Hhe	SAMEA3531790_SAMEA3531790.contig00017_86	1	5730	5420888	0.001057022
SAMEA3531790	Enterobacteriaceae	NPA	PD-T4-3	PD-T4-3	SAMEA3531790_SAMEA3531790.contig00002_297	1	762	5420888	0.000140567
SAMEA3531790	Enterobacteriaceae	NPA	PD-T4-3	PD-T4-3	SAMEA3531790_SAMEA3531790.contig00004_258	1	762	5420888	0.000140567
SAMEA3531790	Enterobacteriaceae	NPA	RM	RM_Type_I	SAMEA3531790_SAMEA3531790.contig00011_172,SAMEA3531790_SAMEA3531790.contig00011_173,SAMEA3531790_SAMEA3531790.contig00011_174	3	5316	5420888	0.000980651
SAMEA3531790	Enterobacteriaceae	NPA	RM	RM_Type_I	SAMEA3531790_SAMEA3531790.contig00017_77,SAMEA3531790_SAMEA3531790.contig00017_78,SAMEA3531790_SAMEA3531790.contig00017_80	3	5853	5420888	0.001079712
SAMEA3531790	Enterobacteriaceae	NPA	CBASS	CBASS_II	SAMEA3531790_SAMEA3531790.contig00004_255,SAMEA3531790_SAMEA3531790.contig00004_256,SAMEA3531790_SAMEA3531790.contig00004_257	3	2007	5420888	0.000370235
SAMEA3531792	Enterobacteriaceae	NPA	ShosTA	ShosTA	SAMEA3531792_SAMEA3531792.contig00005_134,SAMEA3531792_SAMEA3531792.contig00005_135	2	1140	5611870	0.000203141
SAMEA3531792	Enterobacteriaceae	NPA	GAPS1	GAPS1	SAMEA3531792_SAMEA3531792.contig00002_320	1	1557	5611870	0.000277448
SAMEA3531792	Enterobacteriaceae	NPA	PD-T7-1	PD-T7-1	SAMEA3531792_SAMEA3531792.contig00002_324	1	1344	5611870	0.000239492
SAMEA3531792	Enterobacteriaceae	NPA	Mok_Hok_Sok	Mok_Hok_Sok	SAMEA3531792_SAMEA3531792.contig00026_1	1	150	5611870	2.6729058228362383e-05
SAMEA3531792	Enterobacteriaceae	NPA	Mok_Hok_Sok	Mok_Hok_Sok	SAMEA3531792_SAMEA3531792.contig00058_3	1	153	5611870	2.726363939292963e-05
SAMEA3531792	Enterobacteriaceae	NPA	Lamassu-Fam	Lamassu-Mrr	SAMEA3531792_SAMEA3531792.contig00019_23,SAMEA3531792_SAMEA3531792.contig00019_24,SAMEA3531792_SAMEA3531792.contig00019_25	3	3303	5611870	0.000588574
SAMEA3531792	Enterobacteriaceae	NPA	AbiE	AbiE	SAMEA3531792_SAMEA3531792.contig00027_36,SAMEA3531792_SAMEA3531792.contig00027_37	2	1245	5611870	0.000221851
SAMEA3531792	Enterobacteriaceae	NPA	Gao_Hhe	Gao_Hhe	SAMEA3531792_SAMEA3531792.contig00045_3	1	5730	5611870	0.00102105
SAMEA3531792	Enterobacteriaceae	NPA	PD-T4-3	PD-T4-3	SAMEA3531792_SAMEA3531792.contig00003_9	1	762	5611870	0.000135784
SAMEA3531792	Enterobacteriaceae	NPA	RM	RM_Type_II	SAMEA3531792_SAMEA3531792.contig00015_64,SAMEA3531792_SAMEA3531792.contig00015_65	2	2304	5611870	0.000410558
SAMEA3531792	Enterobacteriaceae	NPA	RM	RM_Type_I	SAMEA3531792_SAMEA3531792.contig00030_2,SAMEA3531792_SAMEA3531792.contig00030_4,SAMEA3531792_SAMEA3531792.contig00030_5	3	5853	5611870	0.001042968
SAMEA3531792	Enterobacteriaceae	NPA	RM	RM_Type_II	SAMEA3531792_SAMEA3531792.contig00051_2,SAMEA3531792_SAMEA3531792.contig00051_3	2	1962	5611870	0.000349616
SAMEA3531792	Enterobacteriaceae	NPA	CasFinder	CAS_Class1-Subtype-IV-A	SAMEA3531792_SAMEA3531792.contig00015_6,SAMEA3531792_SAMEA3531792.contig00015_7,SAMEA3531792_SAMEA3531792.contig00015_8,SAMEA3531792_SAMEA3531792.contig00015_9,SAMEA3531792_SAMEA3531792.contig00015_10	5	4533	5611870	0.000807752
SAMEA3531792	Enterobacteriaceae	NPA	Retron	Retron_I_B	SAMEA3531792_SAMEA3531792.contig00019_20,SAMEA3531792_SAMEA3531792.contig00019_21	2	3282	5611870	0.000584832
SAMEA3531802	Enterobacteriaceae	NPA	Septu	Septu	SAMEA3531802_SAMEA3531802.contig00007_188,SAMEA3531802_SAMEA3531802.contig00007_189	2	1560	5550407	0.00028106
SAMEA3531802	Enterobacteriaceae	NPA	Zorya	Zorya_TypeI	SAMEA3531802_SAMEA3531802.contig00002_675,SAMEA3531802_SAMEA3531802.contig00002_676,SAMEA3531802_SAMEA3531802.contig00002_677,SAMEA3531802_SAMEA3531802.contig00002_678	4	7704	5550407	0.001388006
SAMEA3531802	Enterobacteriaceae	NPA	Shango	Shango	SAMEA3531802_SAMEA3531802.contig00029_1,SAMEA3531802_SAMEA3531802.contig00029_2,SAMEA3531802_SAMEA3531802.contig00029_3	3	5673	5550407	0.001022087
SAMEA3531802	Enterobacteriaceae	NPA	Mok_Hok_Sok	Mok_Hok_Sok	SAMEA3531802_SAMEA3531802.contig00055_1	1	150	5550407	2.702504519037973e-05
SAMEA3531802	Enterobacteriaceae	NPA	Mok_Hok_Sok	Mok_Hok_Sok	SAMEA3531802_SAMEA3531802.contig00085_1	1	153	5550407	2.7565546094187328e-05
SAMEA3531802	Enterobacteriaceae	NPA	Lamassu-Fam	Lamassu-Cap4_nuclease	SAMEA3531802_SAMEA3531802.contig00001_290,SAMEA3531802_SAMEA3531802.contig00001_292	2	3342	5550407	0.000602118
SAMEA3531802	Enterobacteriaceae	NPA	AbiU	AbiU	SAMEA3531802_SAMEA3531802.contig00002_74	1	993	5550407	0.000178906
SAMEA3531802	Enterobacteriaceae	NPA	AbiE	AbiE	SAMEA3531802_SAMEA3531802.contig00006_217,SAMEA3531802_SAMEA3531802.contig00006_218	2	1245	5550407	0.000224308
SAMEA3531802	Enterobacteriaceae	NPA	PD-T4-5	PD-T4-5	SAMEA3531802_SAMEA3531802.contig00003_1	1	924	5550407	0.000166474
SAMEA3531802	Enterobacteriaceae	NPA	Druantia	Druantia_III	SAMEA3531802_SAMEA3531802.contig00006_19,SAMEA3531802_SAMEA3531802.contig00006_20	2	9543	5550407	0.001719333
SAMEA3531802	Enterobacteriaceae	NPA	RM	RM_Type_I	SAMEA3531802_SAMEA3531802.contig00006_23,SAMEA3531802_SAMEA3531802.contig00006_24	2	5004	5550407	0.000901556
SAMEA3531802	Enterobacteriaceae	NPA	CasFinder	CAS_Class1-Subtype-I-E	SAMEA3531802_SAMEA3531802.contig00001_813,SAMEA3531802_SAMEA3531802.contig00001_814,SAMEA3531802_SAMEA3531802.contig00001_815,SAMEA3531802_SAMEA3531802.contig00001_816,SAMEA3531802_SAMEA3531802.contig00001_817,SAMEA3531802_SAMEA3531802.contig00001_818,SAMEA3531802_SAMEA3531802.contig00001_819,SAMEA3531802_SAMEA3531802.contig00001_820	8	5973	5550407	0.001076137
SAMEA3531802	Enterobacteriaceae	NPA	CBASS	CBASS_I	SAMEA3531802_SAMEA3531802.contig00001_286,SAMEA3531802_SAMEA3531802.contig00001_287	2	1017	5550407	0.00018323
SAMEA3531812	Enterobacteriaceae	NPA	PD-Lambda-1	PD-Lambda-1	SAMEA3531812_SAMEA3531812.contig00018_47	1	1515	5894298	0.000257028
SAMEA3531812	Enterobacteriaceae	NPA	Septu	Septu	SAMEA3531812_SAMEA3531812.contig00033_16,SAMEA3531812_SAMEA3531812.contig00033_17	2	1872	5894298	0.000317595
SAMEA3531812	Enterobacteriaceae	NPA	Old_exonuclease	Old_exonuclease	SAMEA3531812_SAMEA3531812.contig00033_19	1	1764	5894298	0.000299272
SAMEA3531812	Enterobacteriaceae	NPA	Mokosh	Mokosh_Type_I_A	SAMEA3531812_SAMEA3531812.contig00007_47,SAMEA3531812_SAMEA3531812.contig00007_48	2	6333	5894298	0.001074428
SAMEA3531812	Enterobacteriaceae	NPA	Mok_Hok_Sok	Mok_Hok_Sok	SAMEA3531812_SAMEA3531812.contig00029_12	1	153	5894298	2.595728957036105e-05
SAMEA3531812	Enterobacteriaceae	NPA	AbiE	AbiE	SAMEA3531812_SAMEA3531812.contig00025_25,SAMEA3531812_SAMEA3531812.contig00025_26	2	1245	5894298	0.000211221
SAMEA3531812	Enterobacteriaceae	NPA	PD-T4-3	PD-T4-3	SAMEA3531812_SAMEA3531812.contig00001_193	1	762	5894298	0.000129277
SAMEA3531812	Enterobacteriaceae	NPA	RM	RM_Type_III	SAMEA3531812_SAMEA3531812.contig00001_7,SAMEA3531812_SAMEA3531812.contig00001_8	2	4773	5894298	0.000809766
SAMEA3531812	Enterobacteriaceae	NPA	RM	RM_Type_I	SAMEA3531812_SAMEA3531812.contig00049_8,SAMEA3531812_SAMEA3531812.contig00049_9,SAMEA3531812_SAMEA3531812.contig00049_10	3	6441	5894298	0.001092751
SAMEA3531814	Enterobacteriaceae	NPA	NLR	NLR_like_bNACHT01	SAMEA3531814_SAMEA3531814.contig00015_99	1	1815	5459197	0.000332466
SAMEA3531814	Enterobacteriaceae	NPA	Mok_Hok_Sok	Mok_Hok_Sok	SAMEA3531814_SAMEA3531814.contig00015_36	1	150	5459197	2.747656844037685e-05
SAMEA3531814	Enterobacteriaceae	NPA	Hachiman	Hachiman	SAMEA3531814_SAMEA3531814.contig00021_20,SAMEA3531814_SAMEA3531814.contig00021_21	2	3987	5459197	0.000730327
SAMEA3531814	Enterobacteriaceae	NPA	Lamassu-Fam	Lamassu-Mrr	SAMEA3531814_SAMEA3531814.contig00001_140,SAMEA3531814_SAMEA3531814.contig00001_141,SAMEA3531814_SAMEA3531814.contig00001_142	3	3303	5459197	0.000605034
SAMEA3531814	Enterobacteriaceae	NPA	Kiwa	Kiwa	SAMEA3531814_SAMEA3531814.contig00010_164,SAMEA3531814_SAMEA3531814.contig00010_165	2	1332	5459197	0.000243992
SAMEA3531814	Enterobacteriaceae	NPA	RM	RM_Type_IV	SAMEA3531814_SAMEA3531814.contig00010_163	1	954	5459197	0.000174751
SAMEA3531814	Enterobacteriaceae	NPA	RM	RM_Type_I	SAMEA3531814_SAMEA3531814.contig00010_166,SAMEA3531814_SAMEA3531814.contig00010_167,SAMEA3531814_SAMEA3531814.contig00010_168	3	5478	5459197	0.001003444
SAMEA3531814	Enterobacteriaceae	NPA	RM	RM_Type_IV	SAMEA3531814_SAMEA3531814.contig00021_19	1	768	5459197	0.00014068
SAMEA3531814	Enterobacteriaceae	NPA	RM	RM_Type_II	SAMEA3531814_SAMEA3531814.contig00033_4,SAMEA3531814_SAMEA3531814.contig00033_5	2	2301	5459197	0.000421491
SAMEA3531814	Enterobacteriaceae	NPA	CasFinder	CAS_Class1-Subtype-I-E	SAMEA3531814_SAMEA3531814.contig00001_509,SAMEA3531814_SAMEA3531814.contig00001_510,SAMEA3531814_SAMEA3531814.contig00001_511,SAMEA3531814_SAMEA3531814.contig00001_512,SAMEA3531814_SAMEA3531814.contig00001_513,SAMEA3531814_SAMEA3531814.contig00001_514,SAMEA3531814_SAMEA3531814.contig00001_515,SAMEA3531814_SAMEA3531814.contig00001_516	8	5973	5459197	0.001094117
SAMEA3531814	Enterobacteriaceae	NPA	Retron	Retron_I_B	SAMEA3531814_SAMEA3531814.contig00001_137,SAMEA3531814_SAMEA3531814.contig00001_138	2	3282	5459197	0.000601187
SAMEA3531814	Enterobacteriaceae	NPA	CBASS	CBASS_II	SAMEA3531814_SAMEA3531814.contig00015_93,SAMEA3531814_SAMEA3531814.contig00015_94,SAMEA3531814_SAMEA3531814.contig00015_95,SAMEA3531814_SAMEA3531814.contig00015_96	4	2775	5459197	0.000508317
SAMEA3531814	Enterobacteriaceae	NPA	Retron	Retron_I_C	SAMEA3531814_SAMEA3531814.contig00021_18	1	1821	5459197	0.000333566
SAMEA3531816	Enterobacteriaceae	NPA	PD-Lambda-1	PD-Lambda-1	SAMEA3531816_SAMEA3531816.contig00002_568	1	1341	5500827	0.000243782
SAMEA3531816	Enterobacteriaceae	NPA	Avs	Avs_II	SAMEA3531816_SAMEA3531816.contig00028_1	1	4287	5500827	0.000779337
SAMEA3531816	Enterobacteriaceae	NPA	Mok_Hok_Sok	Mok_Hok_Sok	SAMEA3531816_SAMEA3531816.contig00026_34	1	150	5500827	2.7268627062803467e-05
SAMEA3531816	Enterobacteriaceae	NPA	Mok_Hok_Sok	Mok_Hok_Sok	SAMEA3531816_SAMEA3531816.contig00038_1	1	150	5500827	2.7268627062803467e-05
SAMEA3531816	Enterobacteriaceae	NPA	AbiE	AbiE	SAMEA3531816_SAMEA3531816.contig00006_199,SAMEA3531816_SAMEA3531816.contig00006_200	2	1245	5500827	0.00022633
SAMEA3531816	Enterobacteriaceae	NPA	AbiU	AbiU	SAMEA3531816_SAMEA3531816.contig00008_4	1	990	5500827	0.000179973
SAMEA3531816	Enterobacteriaceae	NPA	RloC	RloC	SAMEA3531816_SAMEA3531816.contig00024_20	1	2172	5500827	0.00039485
SAMEA3531816	Enterobacteriaceae	NPA	PD-T4-3	PD-T4-3	SAMEA3531816_SAMEA3531816.contig00001_145	1	762	5500827	0.000138525
SAMEA3531816	Enterobacteriaceae	NPA	PD-T4-5	PD-T4-5	SAMEA3531816_SAMEA3531816.contig00026_6	1	948	5500827	0.000172338
SAMEA3531816	Enterobacteriaceae	NPA	RM	RM_Type_I	SAMEA3531816_SAMEA3531816.contig00017_69,SAMEA3531816_SAMEA3531816.contig00017_70,SAMEA3531816_SAMEA3531816.contig00017_71	3	5337	5500827	0.000970218
SAMEA3531816	Enterobacteriaceae	NPA	Pycsar	Pycsar	SAMEA3531816_SAMEA3531816.contig00024_21,SAMEA3531816_SAMEA3531816.contig00024_22	2	1773	5500827	0.000322315
SAMEA3531818	Enterobacteriaceae	NPA	PD-Lambda-1	PD-Lambda-1	SAMEA3531818_SAMEA3531818.contig00007_31	1	1347	4920292	0.000273764
SAMEA3531818	Enterobacteriaceae	NPA	Mok_Hok_Sok	Mok_Hok_Sok	SAMEA3531818_SAMEA3531818.contig00032_26	1	207	4920292	4.207067385431596e-05
SAMEA3531818	Enterobacteriaceae	NPA	Gao_Ape	Gao_Ape	SAMEA3531818_SAMEA3531818.contig00007_5	1	1575	4920292	0.000320103
SAMEA3531818	Enterobacteriaceae	NPA	PD-T4-10	PD-T4-10	SAMEA3531818_SAMEA3531818.contig00007_19,SAMEA3531818_SAMEA3531818.contig00007_20	2	1131	4920292	0.000229864
SAMEA3531818	Enterobacteriaceae	NPA	Druantia	Druantia_III	SAMEA3531818_SAMEA3531818.contig00033_1,SAMEA3531818_SAMEA3531818.contig00033_2	2	8292	4920292	0.001685266
SAMEA3531818	Enterobacteriaceae	NPA	RM	RM_Type_I	SAMEA3531818_SAMEA3531818.contig00009_12,SAMEA3531818_SAMEA3531818.contig00009_13,SAMEA3531818_SAMEA3531818.contig00009_15	3	5850	4920292	0.001188954
SAMEA3531818	Enterobacteriaceae	NPA	RM	RM_Type_III	SAMEA3531818_SAMEA3531818.contig00016_1,SAMEA3531818_SAMEA3531818.contig00016_2	2	4602	4920292	0.00093531
SAMEA3531818	Enterobacteriaceae	NPA	RM	RM_Type_I	SAMEA3531818_SAMEA3531818.contig00033_6,SAMEA3531818_SAMEA3531818.contig00033_7,SAMEA3531818_SAMEA3531818.contig00033_9	3	5508	4920292	0.001119446
SAMEA3531818	Enterobacteriaceae	NPA	CasFinder	CAS_Class1-Subtype-I-E	SAMEA3531818_SAMEA3531818.contig00023_61,SAMEA3531818_SAMEA3531818.contig00023_62,SAMEA3531818_SAMEA3531818.contig00023_63,SAMEA3531818_SAMEA3531818.contig00023_64,SAMEA3531818_SAMEA3531818.contig00023_65,SAMEA3531818_SAMEA3531818.contig00023_66,SAMEA3531818_SAMEA3531818.contig00023_67,SAMEA3531818_SAMEA3531818.contig00023_68	8	7413	4920292	0.001506618
SAMEA3531818	Enterobacteriaceae	NPA	MazEF	MazEF	SAMEA3531818_SAMEA3531818.contig00029_31,SAMEA3531818_SAMEA3531818.contig00029_32	2	567	4920292	0.000115237
SAMEA3531820	Enterobacteriaceae	NPA	NLR	NLR_like_bNACHT01	SAMEA3531820_SAMEA3531820.contig00014_65	1	1683	5383655	0.000312613
SAMEA3531820	Enterobacteriaceae	NPA	Septu	Septu	SAMEA3531820_SAMEA3531820.contig00014_75,SAMEA3531820_SAMEA3531820.contig00014_76	2	1725	5383655	0.000320414
SAMEA3531820	Enterobacteriaceae	NPA	Shango	Shango	SAMEA3531820_SAMEA3531820.contig00014_95,SAMEA3531820_SAMEA3531820.contig00014_96,SAMEA3531820_SAMEA3531820.contig00014_97	3	5676	5383655	0.001054302
SAMEA3531820	Enterobacteriaceae	NPA	Mok_Hok_Sok	Mok_Hok_Sok	SAMEA3531820_SAMEA3531820.contig00021_72	1	153	5383655	2.841935450915781e-05
SAMEA3531820	Enterobacteriaceae	NPA	AbiJ	AbiJ	SAMEA3531820_SAMEA3531820.contig00001_483	1	402	5383655	7.467046086719895e-05
SAMEA3531820	Enterobacteriaceae	NPA	Rst_TIR-NLR	Rst_TIR-NLR	SAMEA3531820_SAMEA3531820.contig00007_288	1	1134	5383655	0.000210638
SAMEA3531820	Enterobacteriaceae	NPA	AbiH	AbiH	SAMEA3531820_SAMEA3531820.contig00014_98	1	861	5383655	0.000159929
SAMEA3531820	Enterobacteriaceae	NPA	AbiE	AbiE	SAMEA3531820_SAMEA3531820.contig00015_84,SAMEA3531820_SAMEA3531820.contig00015_85	2	1245	5383655	0.000231256
SAMEA3531820	Enterobacteriaceae	NPA	Gao_Hhe	Gao_Hhe	SAMEA3531820_SAMEA3531820.contig00021_14	1	5730	5383655	0.001064333
SAMEA3531820	Enterobacteriaceae	NPA	PD-T4-3	PD-T4-3	SAMEA3531820_SAMEA3531820.contig00001_145	1	762	5383655	0.00014154
SAMEA3531820	Enterobacteriaceae	NPA	Gao_Qat	Gao_Qat	SAMEA3531820_SAMEA3531820.contig00014_71,SAMEA3531820_SAMEA3531820.contig00014_72,SAMEA3531820_SAMEA3531820.contig00014_73,SAMEA3531820_SAMEA3531820.contig00014_74	4	4200	5383655	0.000780139
SAMEA3531820	Enterobacteriaceae	NPA	RM	RM_Type_I	SAMEA3531820_SAMEA3531820.contig00010_168,SAMEA3531820_SAMEA3531820.contig00010_170,SAMEA3531820_SAMEA3531820.contig00010_173,SAMEA3531820_SAMEA3531820.contig00010_174	4	8124	5383655	0.001509012
SAMEA3531820	Enterobacteriaceae	NPA	RM	RM_Type_I	SAMEA3531820_SAMEA3531820.contig00021_20,SAMEA3531820_SAMEA3531820.contig00021_22,SAMEA3531820_SAMEA3531820.contig00021_23	3	5853	5383655	0.00108718
SAMEA3531821	Enterobacteriaceae	NPA	Septu	Septu	SAMEA3531821_SAMEA3531821.contig00004_196,SAMEA3531821_SAMEA3531821.contig00004_197	2	1998	5052321	0.000395462
SAMEA3531821	Enterobacteriaceae	NPA	PsyrTA	PsyrTA	SAMEA3531821_SAMEA3531821.contig00005_94,SAMEA3531821_SAMEA3531821.contig00005_95	2	3279	5052321	0.000649009
SAMEA3531821	Enterobacteriaceae	NPA	Detocs	Detocs_hydrolase	SAMEA3531821_SAMEA3531821.contig00023_1,SAMEA3531821_SAMEA3531821.contig00023_2,SAMEA3531821_SAMEA3531821.contig00023_3	3	4812	5052321	0.000952434
SAMEA3531821	Enterobacteriaceae	NPA	Zorya	Zorya_TypeII	SAMEA3531821_SAMEA3531821.contig00025_27,SAMEA3531821_SAMEA3531821.contig00025_28,SAMEA3531821_SAMEA3531821.contig00025_29	3	2934	5052321	0.000580723
SAMEA3531821	Enterobacteriaceae	NPA	Mok_Hok_Sok	Mok_Hok_Sok	SAMEA3531821_SAMEA3531821.contig00028_44	1	207	5052321	4.09712684526577e-05
SAMEA3531821	Enterobacteriaceae	NPA	RloC	RloC	SAMEA3531821_SAMEA3531821.contig00010_82	1	2130	5052321	0.000421588
SAMEA3531821	Enterobacteriaceae	NPA	Rst_TIR-NLR	Rst_TIR-NLR	SAMEA3531821_SAMEA3531821.contig00018_3	1	2469	5052321	0.000488686
SAMEA3531821	Enterobacteriaceae	NPA	Pif	Pif	SAMEA3531821_SAMEA3531821.contig00036_5,SAMEA3531821_SAMEA3531821.contig00036_6	2	3303	5052321	0.000653759
SAMEA3531821	Enterobacteriaceae	NPA	Druantia	Druantia_III	SAMEA3531821_SAMEA3531821.contig00025_25,SAMEA3531821_SAMEA3531821.contig00025_26	2	9600	5052321	0.001900117
SAMEA3531821	Enterobacteriaceae	NPA	RM	RM_Type_IV	SAMEA3531821_SAMEA3531821.contig00002_265	1	1911	5052321	0.000378242
SAMEA3531821	Enterobacteriaceae	NPA	RM	RM_Type_I	SAMEA3531821_SAMEA3531821.contig00017_18,SAMEA3531821_SAMEA3531821.contig00017_19,SAMEA3531821_SAMEA3531821.contig00017_20	3	5430	5052321	0.001074754
SAMEA3531821	Enterobacteriaceae	NPA	RM	RM_Type_IIG	SAMEA3531821_SAMEA3531821.contig00025_23	1	4638	5052321	0.000917994
SAMEA3531821	Enterobacteriaceae	NPA	RM	RM_Type_II	SAMEA3531821_SAMEA3531821.contig00051_2,SAMEA3531821_SAMEA3531821.contig00051_3	2	2232	5052321	0.000441777
SAMEA3531821	Enterobacteriaceae	NPA	CasFinder	CAS_Class1-Subtype-I-E	SAMEA3531821_SAMEA3531821.contig00021_60,SAMEA3531821_SAMEA3531821.contig00021_61,SAMEA3531821_SAMEA3531821.contig00021_62,SAMEA3531821_SAMEA3531821.contig00021_63,SAMEA3531821_SAMEA3531821.contig00021_64,SAMEA3531821_SAMEA3531821.contig00021_65,SAMEA3531821_SAMEA3531821.contig00021_66,SAMEA3531821_SAMEA3531821.contig00021_67	8	7377	5052321	0.001460121
SAMEA3531821	Enterobacteriaceae	NPA	MazEF	MazEF	SAMEA3531821_SAMEA3531821.contig00018_50,SAMEA3531821_SAMEA3531821.contig00018_51	2	546	5052321	0.000108069
SAMEA3531821	Enterobacteriaceae	NPA	MazEF	MazEF	SAMEA3531821_SAMEA3531821.contig00022_4,SAMEA3531821_SAMEA3531821.contig00022_5	2	567	5052321	0.000112226
SAMEA3531821	Enterobacteriaceae	NPA	MazEF	MazEF	SAMEA3531821_SAMEA3531821.contig00047_3,SAMEA3531821_SAMEA3531821.contig00047_4	2	501	5052321	9.916234538541792e-05
SAMEA3531823	Enterobacteriaceae	NPA	DRT	DRT_2	SAMEA3531823_SAMEA3531823.contig00012_50	1	1269	5732753	0.00022136
SAMEA3531823	Enterobacteriaceae	NPA	PD-T7-4	PD-T7-4	SAMEA3531823_SAMEA3531823.contig00004_278	1	627	5732753	0.000109372
SAMEA3531823	Enterobacteriaceae	NPA	Mokosh	Mokosh_Type_I_A	SAMEA3531823_SAMEA3531823.contig00012_39,SAMEA3531823_SAMEA3531823.contig00012_40	2	6288	5732753	0.001096855
SAMEA3531823	Enterobacteriaceae	NPA	DISARM	DISARM_1	SAMEA3531823_SAMEA3531823.contig00012_15,SAMEA3531823_SAMEA3531823.contig00012_16,SAMEA3531823_SAMEA3531823.contig00012_17,SAMEA3531823_SAMEA3531823.contig00012_19,SAMEA3531823_SAMEA3531823.contig00012_20	5	12822	5732753	0.002236622
SAMEA3531823	Enterobacteriaceae	NPA	Gabija	Gabija	SAMEA3531823_SAMEA3531823.contig00012_77,SAMEA3531823_SAMEA3531823.contig00012_78,SAMEA3531823_SAMEA3531823.contig00012_79	3	3525	5732753	0.000614888
SAMEA3531823	Enterobacteriaceae	NPA	Gao_Ppl	Gao_Ppl	SAMEA3531823_SAMEA3531823.contig00024_69	1	2670	5732753	0.000465745
SAMEA3531823	Enterobacteriaceae	NPA	Pif	Pif	SAMEA3531823_SAMEA3531823.contig00026_9,SAMEA3531823_SAMEA3531823.contig00026_10	2	2973	5732753	0.000518599
SAMEA3531823	Enterobacteriaceae	NPA	RM	RM_Type_II	SAMEA3531823_SAMEA3531823.contig00012_21,SAMEA3531823_SAMEA3531823.contig00012_22	2	1404	5732753	0.000244909
SAMEA3531823	Enterobacteriaceae	NPA	RM	RM_Type_II	SAMEA3531823_SAMEA3531823.contig00047_1,SAMEA3531823_SAMEA3531823.contig00047_2	2	2313	5732753	0.000403471
SAMEA3531823	Enterobacteriaceae	NPA	CasFinder	CAS_Class1-Subtype-I-E	SAMEA3531823_SAMEA3531823.contig00002_114,SAMEA3531823_SAMEA3531823.contig00002_115,SAMEA3531823_SAMEA3531823.contig00002_116,SAMEA3531823_SAMEA3531823.contig00002_117,SAMEA3531823_SAMEA3531823.contig00002_118,SAMEA3531823_SAMEA3531823.contig00002_119,SAMEA3531823_SAMEA3531823.contig00002_120,SAMEA3531823_SAMEA3531823.contig00002_121	8	5976	5732753	0.001042431
SAMEA3531840	Enterobacteriaceae	NPA	ShosTA	ShosTA	SAMEA3531840_SAMEA3531840.contig00001_259,SAMEA3531840_SAMEA3531840.contig00001_260	2	1158	5611802	0.000206351
SAMEA3531840	Enterobacteriaceae	NPA	PD-Lambda-1	PD-Lambda-1	SAMEA3531840_SAMEA3531840.contig00015_43	1	1515	5611802	0.000269967
SAMEA3531840	Enterobacteriaceae	NPA	NLR	NLR_like_bNACHT01	SAMEA3531840_SAMEA3531840.contig00034_29	1	1248	5611802	0.000222388
SAMEA3531840	Enterobacteriaceae	NPA	Shango	Shango	SAMEA3531840_SAMEA3531840.contig00020_76,SAMEA3531840_SAMEA3531840.contig00020_77,SAMEA3531840_SAMEA3531840.contig00020_78	3	5397	5611802	0.000961723
SAMEA3531840	Enterobacteriaceae	NPA	Mok_Hok_Sok	Mok_Hok_Sok	SAMEA3531840_SAMEA3531840.contig00041_9	1	150	5611802	2.6729382112911324e-05
SAMEA3531840	Enterobacteriaceae	NPA	Pif	Pif	SAMEA3531840_SAMEA3531840.contig00023_1,SAMEA3531840_SAMEA3531840.contig00023_2	2	3234	5611802	0.000576285
SAMEA3531840	Enterobacteriaceae	NPA	PD-T4-3	PD-T4-3	SAMEA3531840_SAMEA3531840.contig00004_183	1	762	5611802	0.000135785
SAMEA3531840	Enterobacteriaceae	NPA	RM	RM_Type_I	SAMEA3531840_SAMEA3531840.contig00015_18,SAMEA3531840_SAMEA3531840.contig00015_19,SAMEA3531840_SAMEA3531840.contig00015_20	3	5775	5611802	0.001029081
SAMEA3531840	Enterobacteriaceae	NPA	RM	RM_Type_IV	SAMEA3531840_SAMEA3531840.contig00040_1	1	1530	5611802	0.00027264
SAMEA3531842	Enterobacteriaceae	NPA	Old_exonuclease	Old_exonuclease	SAMEA3531842_SAMEA3531842.contig00002_221	1	1764	5634861	0.000313051
SAMEA3531842	Enterobacteriaceae	NPA	Septu	Septu	SAMEA3531842_SAMEA3531842.contig00002_223,SAMEA3531842_SAMEA3531842.contig00002_224	2	1872	5634861	0.000332218
SAMEA3531842	Enterobacteriaceae	NPA	DRT	DRT_4	SAMEA3531842_SAMEA3531842.contig00002_314	1	1602	5634861	0.000284302
SAMEA3531842	Enterobacteriaceae	NPA	PD-Lambda-1	PD-Lambda-1	SAMEA3531842_SAMEA3531842.contig00006_221	1	873	5634861	0.000154928
SAMEA3531842	Enterobacteriaceae	NPA	PD-T7-1	PD-T7-1	SAMEA3531842_SAMEA3531842.contig00001_2	1	1314	5634861	0.000233191
SAMEA3531842	Enterobacteriaceae	NPA	Mok_Hok_Sok	Mok_Hok_Sok	SAMEA3531842_SAMEA3531842.contig00043_3	1	153	5634861	2.715240003258288e-05
SAMEA3531842	Enterobacteriaceae	NPA	Mok_Hok_Sok	Mok_Hok_Sok	SAMEA3531842_SAMEA3531842.contig00081_1	1	150	5634861	2.6620000031944e-05
SAMEA3531842	Enterobacteriaceae	NPA	Lamassu-Fam	Lamassu-Mrr	SAMEA3531842_SAMEA3531842.contig00001_482,SAMEA3531842_SAMEA3531842.contig00001_483,SAMEA3531842_SAMEA3531842.contig00001_484	3	3303	5634861	0.000586172
SAMEA3531842	Enterobacteriaceae	NPA	Rst_TIR-NLR	Rst_TIR-NLR	SAMEA3531842_SAMEA3531842.contig00009_196	1	2469	5634861	0.000438165
SAMEA3531842	Enterobacteriaceae	NPA	AbiE	AbiE	SAMEA3531842_SAMEA3531842.contig00014_84,SAMEA3531842_SAMEA3531842.contig00014_85	2	1245	5634861	0.000220946
SAMEA3531842	Enterobacteriaceae	NPA	Gao_Tmn	Gao_Tmn	SAMEA3531842_SAMEA3531842.contig00017_76	1	3159	5634861	0.000560617
SAMEA3531842	Enterobacteriaceae	NPA	PD-T4-3	PD-T4-3	SAMEA3531842_SAMEA3531842.contig00006_96	1	762	5634861	0.00013523
SAMEA3531842	Enterobacteriaceae	NPA	Retron	Retron_I_B	SAMEA3531842_SAMEA3531842.contig00001_486,SAMEA3531842_SAMEA3531842.contig00001_487	2	3282	5634861	0.000582446
SAMEA3531842	Enterobacteriaceae	NPA	MazEF	MazEF	SAMEA3531842_SAMEA3531842.contig00001_504,SAMEA3531842_SAMEA3531842.contig00001_505	2	516	5634861	9.157280010988736e-05
SAMEA3531842	Enterobacteriaceae	NPA	Pycsar	Pycsar	SAMEA3531842_SAMEA3531842.contig00017_63,SAMEA3531842_SAMEA3531842.contig00017_64	2	1872	5634861	0.000332218
SAMEA3531844	Enterobacteriaceae	NPA	Old_exonuclease	Old_exonuclease	SAMEA3531844_SAMEA3531844.contig00002_9	1	1764	5722169	0.000308275
SAMEA3531844	Enterobacteriaceae	NPA	Septu	Septu	SAMEA3531844_SAMEA3531844.contig00002_11,SAMEA3531844_SAMEA3531844.contig00002_12	2	1872	5722169	0.000327149
SAMEA3531844	Enterobacteriaceae	NPA	Lamassu-Fam	Lamassu-Cap4_nuclease	SAMEA3531844_SAMEA3531844.contig00013_103,SAMEA3531844_SAMEA3531844.contig00013_104,SAMEA3531844_SAMEA3531844.contig00013_105	3	3549	5722169	0.000620219
SAMEA3531844	Enterobacteriaceae	NPA	Gao_Iet	Gao_Iet	SAMEA3531844_SAMEA3531844.contig00038_7,SAMEA3531844_SAMEA3531844.contig00038_8	2	2286	5722169	0.000399499
SAMEA3531844	Enterobacteriaceae	NPA	Paris	PARIS_I	SAMEA3531844_SAMEA3531844.contig00002_76,SAMEA3531844_SAMEA3531844.contig00002_77	2	2004	5722169	0.000350217
SAMEA3531844	Enterobacteriaceae	NPA	PD-T7-2	PD-T7-2	SAMEA3531844_SAMEA3531844.contig00037_12,SAMEA3531844_SAMEA3531844.contig00037_13	2	2661	5722169	0.000465033
SAMEA3531844	Enterobacteriaceae	NPA	PD-T7-2	PD-T7-2	SAMEA3531844_SAMEA3531844.contig00049_3,SAMEA3531844_SAMEA3531844.contig00049_4	2	2946	5722169	0.00051484
SAMEA3531844	Enterobacteriaceae	NPA	RM	RM_Type_I	SAMEA3531844_SAMEA3531844.contig00022_17,SAMEA3531844_SAMEA3531844.contig00022_18,SAMEA3531844_SAMEA3531844.contig00022_19	3	6474	5722169	0.001131389
SAMEA3531844	Enterobacteriaceae	NPA	RM	RM_Type_II	SAMEA3531844_SAMEA3531844.contig00042_15,SAMEA3531844_SAMEA3531844.contig00042_16	2	2301	5722169	0.00040212
SAMEA3531844	Enterobacteriaceae	NPA	CBASS	CBASS_I	SAMEA3531844_SAMEA3531844.contig00007_288,SAMEA3531844_SAMEA3531844.contig00007_289	2	1608	5722169	0.000281012
SAMEA3531844	Enterobacteriaceae	NPA	MazEF	MazEF	SAMEA3531844_SAMEA3531844.contig00011_46,SAMEA3531844_SAMEA3531844.contig00011_47	2	516	5722169	9.017559600214534e-05
SAMEA3531844	Enterobacteriaceae	NPA	CBASS	CBASS_I	SAMEA3531844_SAMEA3531844.contig00016_28,SAMEA3531844_SAMEA3531844.contig00016_29	2	993	5722169	0.000173536
SAMEA3531846	Enterobacteriaceae	NPA	ShosTA	ShosTA	SAMEA3531846_SAMEA3531846.contig00003_57,SAMEA3531846_SAMEA3531846.contig00003_58	2	1512	5873378	0.000257433
SAMEA3531846	Enterobacteriaceae	NPA	PD-T7-1	PD-T7-1	SAMEA3531846_SAMEA3531846.contig00001_319	1	1344	5873378	0.000228829
SAMEA3531846	Enterobacteriaceae	NPA	GAPS1	GAPS1	SAMEA3531846_SAMEA3531846.contig00001_323	1	1557	5873378	0.000265094
SAMEA3531846	Enterobacteriaceae	NPA	Shango	Shango	SAMEA3531846_SAMEA3531846.contig00028_1,SAMEA3531846_SAMEA3531846.contig00028_2,SAMEA3531846_SAMEA3531846.contig00028_3	3	5673	5873378	0.000965884
SAMEA3531846	Enterobacteriaceae	NPA	Mok_Hok_Sok	Mok_Hok_Sok	SAMEA3531846_SAMEA3531846.contig00028_57	1	150	5873378	2.553896582171282e-05
SAMEA3531846	Enterobacteriaceae	NPA	Kiwa	Kiwa	SAMEA3531846_SAMEA3531846.contig00001_434,SAMEA3531846_SAMEA3531846.contig00001_435	2	1332	5873378	0.000226786
SAMEA3531846	Enterobacteriaceae	NPA	Lamassu-Fam	Lamassu-Cap4_nuclease	SAMEA3531846_SAMEA3531846.contig00003_54,SAMEA3531846_SAMEA3531846.contig00003_55,SAMEA3531846_SAMEA3531846.contig00003_56	3	3588	5873378	0.000610892
SAMEA3531846	Enterobacteriaceae	NPA	Kiwa	Kiwa	SAMEA3531846_SAMEA3531846.contig00003_60,SAMEA3531846_SAMEA3531846.contig00003_61	2	1212	5873378	0.000206355
SAMEA3531846	Enterobacteriaceae	NPA	AbiE	AbiE	SAMEA3531846_SAMEA3531846.contig00012_92,SAMEA3531846_SAMEA3531846.contig00012_93	2	1245	5873378	0.000211973
SAMEA3531846	Enterobacteriaceae	NPA	PD-T4-3	PD-T4-3	SAMEA3531846_SAMEA3531846.contig00004_7	1	762	5873378	0.000129738
SAMEA3531846	Enterobacteriaceae	NPA	RM	RM_Type_IV	SAMEA3531846_SAMEA3531846.contig00001_433	1	954	5873378	0.000162428
SAMEA3531846	Enterobacteriaceae	NPA	RM	RM_Type_I	SAMEA3531846_SAMEA3531846.contig00001_436,SAMEA3531846_SAMEA3531846.contig00001_437,SAMEA3531846_SAMEA3531846.contig00001_438	3	5427	5873378	0.000924
SAMEA3531846	Enterobacteriaceae	NPA	RM	RM_Type_I	SAMEA3531846_SAMEA3531846.contig00016_109,SAMEA3531846_SAMEA3531846.contig00016_110,SAMEA3531846_SAMEA3531846.contig00016_111	3	5646	5873378	0.000961287
SAMEA3531854	Enterobacteriaceae	NPA	NLR	NLR_like_bNACHT01	SAMEA3531854_SAMEA3531854.contig00021_68	1	1815	5405369	0.000335777
SAMEA3531854	Enterobacteriaceae	NPA	Mokosh	Mokosh_Type_I_C	SAMEA3531854_SAMEA3531854.contig00007_180,SAMEA3531854_SAMEA3531854.contig00007_181	2	5403	5405369	0.000999562
SAMEA3531854	Enterobacteriaceae	NPA	Hachiman	Hachiman	SAMEA3531854_SAMEA3531854.contig00020_88,SAMEA3531854_SAMEA3531854.contig00020_89	2	3675	5405369	0.00067988
SAMEA3531854	Enterobacteriaceae	NPA	Hna	Hna	SAMEA3531854_SAMEA3531854.contig00020_90	1	2496	5405369	0.000461763
SAMEA3531854	Enterobacteriaceae	NPA	Lamassu-Fam	Lamassu-Mrr	SAMEA3531854_SAMEA3531854.contig00002_145,SAMEA3531854_SAMEA3531854.contig00002_146,SAMEA3531854_SAMEA3531854.contig00002_147	3	3303	5405369	0.000611059
SAMEA3531854	Enterobacteriaceae	NPA	AbiE	AbiE	SAMEA3531854_SAMEA3531854.contig00012_91,SAMEA3531854_SAMEA3531854.contig00012_92	2	1068	5405369	0.000197581
SAMEA3531854	Enterobacteriaceae	NPA	Rst_HelicaseDUF2290	Rst_HelicaseDUF2290	SAMEA3531854_SAMEA3531854.contig00017_63,SAMEA3531854_SAMEA3531854.contig00017_64	2	2805	5405369	0.000518928
SAMEA3531854	Enterobacteriaceae	NPA	Retron	Retron_I_B	SAMEA3531854_SAMEA3531854.contig00002_149,SAMEA3531854_SAMEA3531854.contig00002_150	2	3282	5405369	0.000607174
SAMEA3531854	Enterobacteriaceae	NPA	CBASS	CBASS_II	SAMEA3531854_SAMEA3531854.contig00021_62,SAMEA3531854_SAMEA3531854.contig00021_63,SAMEA3531854_SAMEA3531854.contig00021_64,SAMEA3531854_SAMEA3531854.contig00021_65	4	2739	5405369	0.000506718
SAMEA3531857	Enterobacteriaceae	NPA	NLR	NLR_like_bNACHT01	SAMEA3531857_SAMEA3531857.contig00013_81	1	1647	5353061	0.000307674
SAMEA3531857	Enterobacteriaceae	NPA	Hachiman	Hachiman	SAMEA3531857_SAMEA3531857.contig00023_1,SAMEA3531857_SAMEA3531857.contig00023_2	2	2949	5353061	0.0005509
SAMEA3531857	Enterobacteriaceae	NPA	Detocs	Detocs	SAMEA3531857_SAMEA3531857.contig00031_6,SAMEA3531857_SAMEA3531857.contig00031_7,SAMEA3531857_SAMEA3531857.contig00031_8,SAMEA3531857_SAMEA3531857.contig00031_9	4	5268	5353061	0.00098411
SAMEA3531857	Enterobacteriaceae	NPA	AbiE	AbiE	SAMEA3531857_SAMEA3531857.contig00005_221,SAMEA3531857_SAMEA3531857.contig00005_222	2	1245	5353061	0.000232577
SAMEA3531857	Enterobacteriaceae	NPA	dCTPdeaminase	dCTPdeaminase	SAMEA3531857_SAMEA3531857.contig00019_1	1	1698	5353061	0.000317202
SAMEA3531857	Enterobacteriaceae	NPA	RM	RM_Type_II	SAMEA3531857_SAMEA3531857.contig00038_4,SAMEA3531857_SAMEA3531857.contig00038_5	2	2301	5353061	0.000429848
SAMEA3531857	Enterobacteriaceae	NPA	SanaTA	SanaTA	SAMEA3531857_SAMEA3531857.contig00005_1,SAMEA3531857_SAMEA3531857.contig00005_2	2	1311	5353061	0.000244907
SAMEA3531857	Enterobacteriaceae	NPA	Retron	Retron_IV	SAMEA3531857_SAMEA3531857.contig00013_66,SAMEA3531857_SAMEA3531857.contig00013_67	2	1590	5353061	0.000297026
SAMEA3531864	Enterobacteriaceae	NPA	Septu	Septu	SAMEA3531864_SAMEA3531864.contig00054_5,SAMEA3531864_SAMEA3531864.contig00054_6	2	1971	5839154	0.000337549
SAMEA3531864	Enterobacteriaceae	NPA	Mok_Hok_Sok	Mok_Hok_Sok	SAMEA3531864_SAMEA3531864.contig00032_12	1	153	5839154	2.6202425899368298e-05
SAMEA3531864	Enterobacteriaceae	NPA	RosmerTA	RosmerTA	SAMEA3531864_SAMEA3531864.contig00054_7,SAMEA3531864_SAMEA3531864.contig00054_8	2	1848	5839154	0.000316484
SAMEA3531864	Enterobacteriaceae	NPA	RM	RM_Type_IIG	SAMEA3531864_SAMEA3531864.contig00049_16	1	1599	5839154	0.000273841
SAMEA3531903	Enterobacteriaceae	NPA	NLR	NLR_like_bNACHT01	SAMEA3531903_SAMEA3531903.contig00020_65	1	1683	5487636	0.000306689
SAMEA3531903	Enterobacteriaceae	NPA	Mok_Hok_Sok	Mok_Hok_Sok	SAMEA3531903_SAMEA3531903.contig00036_29	1	153	5487636	2.7880857986936453e-05
SAMEA3531903	Enterobacteriaceae	NPA	AbiE	AbiE	SAMEA3531903_SAMEA3531903.contig00014_84,SAMEA3531903_SAMEA3531903.contig00014_85	2	1245	5487636	0.000226874
SAMEA3531903	Enterobacteriaceae	NPA	Rst_Hydrolase-3Tm	Rst_Hydrolase-Tm	SAMEA3531903_SAMEA3531903.contig00022_47,SAMEA3531903_SAMEA3531903.contig00022_48	2	1455	5487636	0.000265141
SAMEA3531903	Enterobacteriaceae	NPA	PD-T4-3	PD-T4-3	SAMEA3531903_SAMEA3531903.contig00001_76	1	762	5487636	0.000138858
SAMEA3531903	Enterobacteriaceae	NPA	PD-T4-5	PD-T4-5	SAMEA3531903_SAMEA3531903.contig00060_2	1	948	5487636	0.000172752
SAMEA3531903	Enterobacteriaceae	NPA	RM	RM_Type_I	SAMEA3531903_SAMEA3531903.contig00032_7,SAMEA3531903_SAMEA3531903.contig00032_8,SAMEA3531903_SAMEA3531903.contig00032_9	3	5586	5487636	0.001017925
SAMEA3531903	Enterobacteriaceae	NPA	RM	RM_Type_I	SAMEA3531903_SAMEA3531903.contig00050_1,SAMEA3531903_SAMEA3531903.contig00050_2,SAMEA3531903_SAMEA3531903.contig00050_3	3	5520	5487636	0.001005898
SAMEA3538427	Enterobacteriaceae	NPA	Dsr	Dsr_II	SAMEA3538427_SAMEA3538427.contig00004_287	1	3621	5824802	0.000621652
SAMEA3538427	Enterobacteriaceae	NPA	ShosTA	ShosTA	SAMEA3538427_SAMEA3538427.contig00014_129,SAMEA3538427_SAMEA3538427.contig00014_130	2	1158	5824802	0.000198805
SAMEA3538427	Enterobacteriaceae	NPA	Septu	Septu	SAMEA3538427_SAMEA3538427.contig00039_11,SAMEA3538427_SAMEA3538427.contig00039_12	2	1875	5824802	0.000321899
SAMEA3538427	Enterobacteriaceae	NPA	Hachiman	Hachiman	SAMEA3538427_SAMEA3538427.contig00025_3,SAMEA3538427_SAMEA3538427.contig00025_4	2	3675	5824802	0.000630923
SAMEA3538427	Enterobacteriaceae	NPA	Hna	Hna	SAMEA3538427_SAMEA3538427.contig00025_5	1	2496	5824802	0.000428512
SAMEA3538427	Enterobacteriaceae	NPA	Mok_Hok_Sok	Mok_Hok_Sok	SAMEA3538427_SAMEA3538427.contig00040_18	1	150	5824802	2.5751948306569048e-05
SAMEA3538427	Enterobacteriaceae	NPA	AbiE	AbiE	SAMEA3538427_SAMEA3538427.contig00004_91,SAMEA3538427_SAMEA3538427.contig00004_92	2	927	5824802	0.000159147
SAMEA3538427	Enterobacteriaceae	NPA	AbiH	AbiH	SAMEA3538427_SAMEA3538427.contig00019_20	1	768	5824802	0.00013185
SAMEA3538427	Enterobacteriaceae	NPA	Rst_3HP	Rst_3HP	SAMEA3538427_SAMEA3538427.contig00027_1,SAMEA3538427_SAMEA3538427.contig00027_2,SAMEA3538427_SAMEA3538427.contig00027_3	3	2721	5824802	0.00046714
SAMEA3538427	Enterobacteriaceae	NPA	RM	RM_Type_IIG	SAMEA3538427_SAMEA3538427.contig00036_13	1	4575	5824802	0.000785434
SAMEA3538427	Enterobacteriaceae	NPA	CasFinder	CAS_Class1-Subtype-I-E	SAMEA3538427_SAMEA3538427.contig00007_88,SAMEA3538427_SAMEA3538427.contig00007_89,SAMEA3538427_SAMEA3538427.contig00007_90,SAMEA3538427_SAMEA3538427.contig00007_91,SAMEA3538427_SAMEA3538427.contig00007_92,SAMEA3538427_SAMEA3538427.contig00007_93,SAMEA3538427_SAMEA3538427.contig00007_94,SAMEA3538427_SAMEA3538427.contig00007_95	8	7098	5824802	0.001218582
SAMEA3538427	Enterobacteriaceae	NPA	MazEF	MazEF	SAMEA3538427_SAMEA3538427.contig00001_51,SAMEA3538427_SAMEA3538427.contig00001_52	2	516	5824802	8.858670217459753e-05
SAMEA3538427	Enterobacteriaceae	NPA	Pycsar	Pycsar	SAMEA3538427_SAMEA3538427.contig00006_112,SAMEA3538427_SAMEA3538427.contig00006_113	2	1860	5824802	0.000319324
SAMEA3538431	Enterobacteriaceae	NPA	DRT	DRT8	SAMEA3538431_SAMEA3538431.contig00001_55,SAMEA3538431_SAMEA3538431.contig00001_56	2	2286	5136796	0.000445024
SAMEA3538431	Enterobacteriaceae	NPA	Septu	Septu	SAMEA3538431_SAMEA3538431.contig00007_19,SAMEA3538431_SAMEA3538431.contig00007_20	2	2226	5136796	0.000433344
SAMEA3538431	Enterobacteriaceae	NPA	Druantia	Druantia_II	SAMEA3538431_SAMEA3538431.contig00002_450,SAMEA3538431_SAMEA3538431.contig00002_451,SAMEA3538431_SAMEA3538431.contig00002_452,SAMEA3538431_SAMEA3538431.contig00002_453	4	11604	5136796	0.002258996
SAMEA3538431	Enterobacteriaceae	NPA	RM	RM_Type_II	SAMEA3538431_SAMEA3538431.contig00005_211,SAMEA3538431_SAMEA3538431.contig00005_215,SAMEA3538431_SAMEA3538431.contig00005_216	3	3690	5136796	0.000718347
SAMEA3538446	Enterobacteriaceae	NPA	Avs	Avs_III	SAMEA3538446_SAMEA3538446.contig00005_225,SAMEA3538446_SAMEA3538446.contig00005_226	2	6993	5326451	0.001312882
SAMEA3538446	Enterobacteriaceae	NPA	NLR	NLR_like_bNACHT01	SAMEA3538446_SAMEA3538446.contig00017_30	1	1683	5326451	0.00031597
SAMEA3538446	Enterobacteriaceae	NPA	Hna	Hna	SAMEA3538446_SAMEA3538446.contig00009_170	1	2481	5326451	0.000465789
SAMEA3538446	Enterobacteriaceae	NPA	Dnd	Dnd_ABCDEFGH	SAMEA3538446_SAMEA3538446.contig00012_9,SAMEA3538446_SAMEA3538446.contig00012_10,SAMEA3538446_SAMEA3538446.contig00012_11,SAMEA3538446_SAMEA3538446.contig00012_13,SAMEA3538446_SAMEA3538446.contig00012_14,SAMEA3538446_SAMEA3538446.contig00012_15,SAMEA3538446_SAMEA3538446.contig00012_16	7	12918	5326451	0.002425255
SAMEA3538446	Enterobacteriaceae	NPA	Mokosh	Mokosh_Type_I_A	SAMEA3538446_SAMEA3538446.contig00019_46,SAMEA3538446_SAMEA3538446.contig00019_47	2	6333	5326451	0.001188972
SAMEA3538446	Enterobacteriaceae	NPA	AbiD	AbiD	SAMEA3538446_SAMEA3538446.contig00002_165	1	921	5326451	0.000172911
SAMEA3538446	Enterobacteriaceae	NPA	AbiE	AbiE	SAMEA3538446_SAMEA3538446.contig00020_6,SAMEA3538446_SAMEA3538446.contig00020_7	2	1245	5326451	0.000233739
SAMEA3538446	Enterobacteriaceae	NPA	MazEF	MazEF	SAMEA3538446_SAMEA3538446.contig00005_220,SAMEA3538446_SAMEA3538446.contig00005_221	2	516	5326451	9.687501114719726e-05
SAMEA3538450	Enterobacteriaceae	NPA	NLR	NLR_like_bNACHT09	SAMEA3538450_SAMEA3538450.contig00019_2	1	2094	5448667	0.000384314
SAMEA3538450	Enterobacteriaceae	NPA	AbiJ	AbiJ	SAMEA3538450_SAMEA3538450.contig00001_697	1	405	5448667	7.4330106794928e-05
SAMEA3538450	Enterobacteriaceae	NPA	AbiE	AbiE	SAMEA3538450_SAMEA3538450.contig00010_74,SAMEA3538450_SAMEA3538450.contig00010_75	2	990	5448667	0.000181696
SAMEA3538450	Enterobacteriaceae	NPA	DISARM	DISARM_1	SAMEA3538450_SAMEA3538450.contig00011_8,SAMEA3538450_SAMEA3538450.contig00011_9,SAMEA3538450_SAMEA3538450.contig00011_10,SAMEA3538450_SAMEA3538450.contig00011_11,SAMEA3538450_SAMEA3538450.contig00011_12	5	13356	5448667	0.002451242
SAMEA3538450	Enterobacteriaceae	NPA	Lamassu-Fam	Lamassu-Mrr	SAMEA3538450_SAMEA3538450.contig00011_17,SAMEA3538450_SAMEA3538450.contig00011_18	2	2874	5448667	0.000527468
SAMEA3538450	Enterobacteriaceae	NPA	RM	RM_Type_IV	SAMEA3538450_SAMEA3538450.contig00003_102	1	1089	5448667	0.000199865
SAMEA3538450	Enterobacteriaceae	NPA	RM	RM_Type_II	SAMEA3538450_SAMEA3538450.contig00034_1,SAMEA3538450_SAMEA3538450.contig00034_2	2	2301	5448667	0.000422305
SAMEA3538450	Enterobacteriaceae	NPA	CasFinder	CAS_Class1-Subtype-I-E	SAMEA3538450_SAMEA3538450.contig00004_94,SAMEA3538450_SAMEA3538450.contig00004_95,SAMEA3538450_SAMEA3538450.contig00004_96,SAMEA3538450_SAMEA3538450.contig00004_97,SAMEA3538450_SAMEA3538450.contig00004_98,SAMEA3538450_SAMEA3538450.contig00004_99,SAMEA3538450_SAMEA3538450.contig00004_100,SAMEA3538450_SAMEA3538450.contig00004_101	8	7182	5448667	0.001318121
SAMEA3538450	Enterobacteriaceae	NPA	SanaTA	SanaTA	SAMEA3538450_SAMEA3538450.contig00011_5,SAMEA3538450_SAMEA3538450.contig00011_6	2	1125	5448667	0.000206473
SAMEA3538457	Enterobacteriaceae	NPA	PD-Lambda-1	PD-Lambda-1	SAMEA3538457_SAMEA3538457.contig00005_1	1	1344	5607201	0.000239692
SAMEA3538457	Enterobacteriaceae	NPA	Mokosh	Mokosh_Type_I_A	SAMEA3538457_SAMEA3538457.contig00011_115,SAMEA3538457_SAMEA3538457.contig00011_116	2	6351	5607201	0.001132651
SAMEA3538457	Enterobacteriaceae	NPA	Mok_Hok_Sok	Mok_Hok_Sok	SAMEA3538457_SAMEA3538457.contig00030_69	1	150	5607201	2.6751314960886905e-05
SAMEA3538457	Enterobacteriaceae	NPA	Gao_Ppl	Gao_Ppl	SAMEA3538457_SAMEA3538457.contig00003_129	1	2676	5607201	0.000477243
SAMEA3538457	Enterobacteriaceae	NPA	AbiE	AbiE	SAMEA3538457_SAMEA3538457.contig00026_75,SAMEA3538457_SAMEA3538457.contig00026_76	2	1245	5607201	0.000222036
SAMEA3538457	Enterobacteriaceae	NPA	RM	RM_Type_IIG	SAMEA3538457_SAMEA3538457.contig00011_119	1	2667	5607201	0.000475638
SAMEA3538457	Enterobacteriaceae	NPA	CasFinder	CAS_Class1-Subtype-I-E	SAMEA3538457_SAMEA3538457.contig00004_240,SAMEA3538457_SAMEA3538457.contig00004_241,SAMEA3538457_SAMEA3538457.contig00004_242,SAMEA3538457_SAMEA3538457.contig00004_243,SAMEA3538457_SAMEA3538457.contig00004_244,SAMEA3538457_SAMEA3538457.contig00004_245,SAMEA3538457_SAMEA3538457.contig00004_246,SAMEA3538457_SAMEA3538457.contig00004_247	8	7383	5607201	0.0013167
SAMEA3538463	Enterobacteriaceae	NPA	FS_HP	FS_HP	SAMEA3538463_SAMEA3538463.contig00004_61	1	519	5505916	9.4262244465771e-05
SAMEA3538463	Enterobacteriaceae	NPA	DRT	DRT_4	SAMEA3538463_SAMEA3538463.contig00033_40	1	1602	5505916	0.00029096
SAMEA3538463	Enterobacteriaceae	NPA	Hachiman	Hachiman	SAMEA3538463_SAMEA3538463.contig00005_261,SAMEA3538463_SAMEA3538463.contig00005_262	2	1947	5505916	0.00035362
SAMEA3538463	Enterobacteriaceae	NPA	Dpd	Dpd	SAMEA3538463_SAMEA3538463.contig00007_163,SAMEA3538463_SAMEA3538463.contig00007_165,SAMEA3538463_SAMEA3538463.contig00007_166,SAMEA3538463_SAMEA3538463.contig00007_167,SAMEA3538463_SAMEA3538463.contig00007_168,SAMEA3538463_SAMEA3538463.contig00007_169,SAMEA3538463_SAMEA3538463.contig00007_170,SAMEA3538463_SAMEA3538463.contig00007_171,SAMEA3538463_SAMEA3538463.contig00007_172,SAMEA3538463_SAMEA3538463.contig00007_173,SAMEA3538463_SAMEA3538463.contig00007_174,SAMEA3538463_SAMEA3538463.contig00007_178	12	20382	5505916	0.003701836
SAMEA3538463	Enterobacteriaceae	NPA	Hachiman	Hachiman	SAMEA3538463_SAMEA3538463.contig00020_37,SAMEA3538463_SAMEA3538463.contig00020_38	2	2097	5505916	0.000380863
SAMEA3538463	Enterobacteriaceae	NPA	Shango	Shango	SAMEA3538463_SAMEA3538463.contig00031_1,SAMEA3538463_SAMEA3538463.contig00031_2,SAMEA3538463_SAMEA3538463.contig00031_3	3	5673	5505916	0.001030346
SAMEA3538463	Enterobacteriaceae	NPA	Mok_Hok_Sok	Mok_Hok_Sok	SAMEA3538463_SAMEA3538463.contig00040_13	1	150	5505916	2.724342325600318e-05
SAMEA3538463	Enterobacteriaceae	NPA	AbiE	AbiE	SAMEA3538463_SAMEA3538463.contig00036_6,SAMEA3538463_SAMEA3538463.contig00036_7	2	1245	5505916	0.00022612
SAMEA3538468	Enterobacteriaceae	NPA	PD-Lambda-3	PD-Lambda-3	SAMEA3538468_SAMEA3538468.contig00009_5,SAMEA3538468_SAMEA3538468.contig00009_6	2	1140	6056854	0.000188217
SAMEA3538468	Enterobacteriaceae	NPA	PD-T7-1	PD-T7-1	SAMEA3538468_SAMEA3538468.contig00001_236	1	1314	6056854	0.000216944
SAMEA3538468	Enterobacteriaceae	NPA	Mok_Hok_Sok	Mok_Hok_Sok	SAMEA3538468_SAMEA3538468.contig00166_1	1	153	6056854	2.526063860875629e-05
SAMEA3538468	Enterobacteriaceae	NPA	Gao_Ppl	Gao_Ppl	SAMEA3538468_SAMEA3538468.contig00001_20	1	2724	6056854	0.000449738
SAMEA3538468	Enterobacteriaceae	NPA	Rst_3HP	Rst_3HP	SAMEA3538468_SAMEA3538468.contig00015_91,SAMEA3538468_SAMEA3538468.contig00015_92,SAMEA3538468_SAMEA3538468.contig00015_93	3	2739	6056854	0.000452215
SAMEA3538468	Enterobacteriaceae	NPA	dCTPdeaminase	dCTPdeaminase	SAMEA3538468_SAMEA3538468.contig00093_3	1	1443	6056854	0.000238242
SAMEA3538468	Enterobacteriaceae	NPA	PrrC	PrrC	SAMEA3538468_SAMEA3538468.contig00037_8,SAMEA3538468_SAMEA3538468.contig00037_9,SAMEA3538468_SAMEA3538468.contig00037_10,SAMEA3538468_SAMEA3538468.contig00037_11	4	6909	6056854	0.001140691
SAMEA3538468	Enterobacteriaceae	NPA	RM	RM_Type_I	SAMEA3538468_SAMEA3538468.contig00040_2,SAMEA3538468_SAMEA3538468.contig00040_4,SAMEA3538468_SAMEA3538468.contig00040_5	3	5853	6056854	0.000966343
SAMEA3538468	Enterobacteriaceae	NPA	RM	RM_Type_II	SAMEA3538468_SAMEA3538468.contig00071_9,SAMEA3538468_SAMEA3538468.contig00071_10	2	2304	6056854	0.000380395
SAMEA3538468	Enterobacteriaceae	NPA	CasFinder	CAS_Class1-Subtype-I-E	SAMEA3538468_SAMEA3538468.contig00001_178,SAMEA3538468_SAMEA3538468.contig00001_179,SAMEA3538468_SAMEA3538468.contig00001_180,SAMEA3538468_SAMEA3538468.contig00001_181,SAMEA3538468_SAMEA3538468.contig00001_182,SAMEA3538468_SAMEA3538468.contig00001_183,SAMEA3538468_SAMEA3538468.contig00001_184,SAMEA3538468_SAMEA3538468.contig00001_185	8	5976	6056854	0.000986651
SAMEA3538468	Enterobacteriaceae	NPA	CasFinder	CAS_Class1-Subtype-I-E	SAMEA3538468_SAMEA3538468.contig00011_70,SAMEA3538468_SAMEA3538468.contig00011_71,SAMEA3538468_SAMEA3538468.contig00011_72,SAMEA3538468_SAMEA3538468.contig00011_73,SAMEA3538468_SAMEA3538468.contig00011_74,SAMEA3538468_SAMEA3538468.contig00011_75,SAMEA3538468_SAMEA3538468.contig00011_76,SAMEA3538468_SAMEA3538468.contig00011_77	8	7380	6056854	0.001218454
SAMEA3538468	Enterobacteriaceae	NPA	CasFinder	CAS_Class1-Subtype-IV-A	SAMEA3538468_SAMEA3538468.contig00084_1,SAMEA3538468_SAMEA3538468.contig00084_2,SAMEA3538468_SAMEA3538468.contig00084_3,SAMEA3538468_SAMEA3538468.contig00084_4,SAMEA3538468_SAMEA3538468.contig00084_5	5	4224	6056854	0.000697392
SAMEA3538468	Enterobacteriaceae	NPA	CBASS	CBASS_I	SAMEA3538468_SAMEA3538468.contig00002_56,SAMEA3538468_SAMEA3538468.contig00002_57	2	909	6056854	0.000150078
SAMEA3538468	Enterobacteriaceae	NPA	CBASS	CBASS_I	SAMEA3538468_SAMEA3538468.contig00026_63,SAMEA3538468_SAMEA3538468.contig00026_64	2	1608	6056854	0.000265484
SAMEA3538468	Enterobacteriaceae	NPA	CBASS	CBASS_III	SAMEA3538468_SAMEA3538468.contig00078_6,SAMEA3538468_SAMEA3538468.contig00078_7,SAMEA3538468_SAMEA3538468.contig00078_8,SAMEA3538468_SAMEA3538468.contig00078_9	4	2952	6056854	0.000487382
SAMEA3538477	Enterobacteriaceae	NPA	PD-Lambda-1	PD-Lambda-1	SAMEA3538477_SAMEA3538477.contig00002_32	1	873	5458404	0.000159937
SAMEA3538477	Enterobacteriaceae	NPA	DRT	DRT_3	SAMEA3538477_SAMEA3538477.contig00005_321,SAMEA3538477_SAMEA3538477.contig00005_322	2	3216	5458404	0.000589183
SAMEA3538477	Enterobacteriaceae	NPA	PD-Lambda-1	PD-Lambda-1	SAMEA3538477_SAMEA3538477.contig00015_3	1	1515	5458404	0.000277554
SAMEA3538477	Enterobacteriaceae	NPA	Mok_Hok_Sok	Mok_Hok_Sok	SAMEA3538477_SAMEA3538477.contig00024_49	1	150	5458404	2.7480560251677964e-05
SAMEA3538477	Enterobacteriaceae	NPA	AbiE	AbiE	SAMEA3538477_SAMEA3538477.contig00030_6,SAMEA3538477_SAMEA3538477.contig00030_7	2	972	5458404	0.000178074
SAMEA3538477	Enterobacteriaceae	NPA	PD-T4-3	PD-T4-3	SAMEA3538477_SAMEA3538477.contig00002_158	1	762	5458404	0.000139601
SAMEA3538477	Enterobacteriaceae	NPA	Paris	PARIS_II	SAMEA3538477_SAMEA3538477.contig00025_47,SAMEA3538477_SAMEA3538477.contig00025_48	2	1908	5458404	0.000349553
SAMEA3538477	Enterobacteriaceae	NPA	Retron	Retron_II	SAMEA3538477_SAMEA3538477.contig00004_294,SAMEA3538477_SAMEA3538477.contig00004_295	2	1704	5458404	0.000312179
SAMEA3538481	Enterobacteriaceae	NPA	Septu	Septu	SAMEA3538481_SAMEA3538481.contig00009_152,SAMEA3538481_SAMEA3538481.contig00009_153	2	3249	5398254	0.000601861
SAMEA3538481	Enterobacteriaceae	NPA	Mokosh	Mokosh_TypeII	SAMEA3538481_SAMEA3538481.contig00009_158	1	3504	5398254	0.000649099
SAMEA3538481	Enterobacteriaceae	NPA	Hachiman	Hachiman	SAMEA3538481_SAMEA3538481.contig00016_8,SAMEA3538481_SAMEA3538481.contig00016_9	2	3981	5398254	0.000737461
SAMEA3538481	Enterobacteriaceae	NPA	RosmerTA	RosmerTA	SAMEA3538481_SAMEA3538481.contig00016_14,SAMEA3538481_SAMEA3538481.contig00016_15	2	1578	5398254	0.000292317
SAMEA3538481	Enterobacteriaceae	NPA	RM	RM_Type_I	SAMEA3538481_SAMEA3538481.contig00009_153,SAMEA3538481_SAMEA3538481.contig00009_155,SAMEA3538481_SAMEA3538481.contig00009_156,SAMEA3538481_SAMEA3538481.contig00009_157	4	9384	5398254	0.00173834
SAMEA3538481	Enterobacteriaceae	NPA	CBASS	CBASS_I	SAMEA3538481_SAMEA3538481.contig00023_24,SAMEA3538481_SAMEA3538481.contig00023_25	2	993	5398254	0.000183948
SAMEA3538502	Enterobacteriaceae	NPA	PD-Lambda-3	PD-Lambda-3	SAMEA3538502_SAMEA3538502.contig00024_10,SAMEA3538502_SAMEA3538502.contig00024_11	2	1131	5718774	0.00019777
SAMEA3538502	Enterobacteriaceae	NPA	ShosTA	ShosTA	SAMEA3538502_SAMEA3538502.contig00025_3,SAMEA3538502_SAMEA3538502.contig00025_4	2	2040	5718774	0.00035672
SAMEA3538502	Enterobacteriaceae	NPA	Mok_Hok_Sok	Mok_Hok_Sok	SAMEA3538502_SAMEA3538502.contig00037_7	1	153	5718774	2.6753986081632184e-05
SAMEA3538502	Enterobacteriaceae	NPA	Mokosh	Mokosh_Type_I_A	SAMEA3538502_SAMEA3538502.contig00054_1,SAMEA3538502_SAMEA3538502.contig00054_2	2	6333	5718774	0.001107405
SAMEA3538502	Enterobacteriaceae	NPA	Kiwa	Kiwa	SAMEA3538502_SAMEA3538502.contig00009_10,SAMEA3538502_SAMEA3538502.contig00009_11	2	1386	5718774	0.00024236
SAMEA3538502	Enterobacteriaceae	NPA	AbiE	AbiE	SAMEA3538502_SAMEA3538502.contig00014_25,SAMEA3538502_SAMEA3538502.contig00014_26,SAMEA3538502_SAMEA3538502.contig00014_27	3	1209	5718774	0.000211409
SAMEA3538502	Enterobacteriaceae	NPA	Lamassu-Fam	Lamassu-Cap4_nuclease	SAMEA3538502_SAMEA3538502.contig00075_1,SAMEA3538502_SAMEA3538502.contig00075_2	2	2127	5718774	0.000371933
SAMEA3538502	Enterobacteriaceae	NPA	PD-T4-3	PD-T4-3	SAMEA3538502_SAMEA3538502.contig00007_126	1	762	5718774	0.000133245
SAMEA3538502	Enterobacteriaceae	NPA	PD-T7-2	PD-T7-2	SAMEA3538502_SAMEA3538502.contig00024_4,SAMEA3538502_SAMEA3538502.contig00024_5	2	2658	5718774	0.000464785
SAMEA3538502	Enterobacteriaceae	NPA	Gao_Qat	Gao_Qat	SAMEA3538502_SAMEA3538502.contig00024_6,SAMEA3538502_SAMEA3538502.contig00024_7,SAMEA3538502_SAMEA3538502.contig00024_8,SAMEA3538502_SAMEA3538502.contig00024_9	4	4686	5718774	0.000819406
SAMEA3538502	Enterobacteriaceae	NPA	RM	RM_Type_II	SAMEA3538502_SAMEA3538502.contig00017_75,SAMEA3538502_SAMEA3538502.contig00017_76	2	2304	5718774	0.000402884
SAMEA3538502	Enterobacteriaceae	NPA	RM	RM_Type_IV	SAMEA3538502_SAMEA3538502.contig00051_4	1	1521	5718774	0.000265966
SAMEA3538502	Enterobacteriaceae	NPA	RM	RM_Type_I	SAMEA3538502_SAMEA3538502.contig00055_1,SAMEA3538502_SAMEA3538502.contig00055_2,SAMEA3538502_SAMEA3538502.contig00055_3	3	5154	5718774	0.000901242
SAMEA3538502	Enterobacteriaceae	NPA	CasFinder	CAS_Class1-Subtype-IV-A	SAMEA3538502_SAMEA3538502.contig00044_20,SAMEA3538502_SAMEA3538502.contig00044_21,SAMEA3538502_SAMEA3538502.contig00044_22	3	2898	5718774	0.000506752
SAMEA3538512	Enterobacteriaceae	NPA	Septu	Septu	SAMEA3538512_SAMEA3538512.contig00018_70,SAMEA3538512_SAMEA3538512.contig00018_71	2	2388	5366972	0.000444944
SAMEA3538512	Enterobacteriaceae	NPA	AbiE	AbiE	SAMEA3538512_SAMEA3538512.contig00011_85,SAMEA3538512_SAMEA3538512.contig00011_86	2	1245	5366972	0.000231974
SAMEA3538512	Enterobacteriaceae	NPA	PD-T4-3	PD-T4-3	SAMEA3538512_SAMEA3538512.contig00004_80	1	762	5366972	0.000141979
SAMEA3538512	Enterobacteriaceae	NPA	RM	RM_Type_I	SAMEA3538512_SAMEA3538512.contig00006_313,SAMEA3538512_SAMEA3538512.contig00006_314,SAMEA3538512_SAMEA3538512.contig00006_315	3	6051	5366972	0.001127451
SAMEA3538512	Enterobacteriaceae	NPA	RM	RM_Type_I	SAMEA3538512_SAMEA3538512.contig00009_161,SAMEA3538512_SAMEA3538512.contig00009_162,SAMEA3538512_SAMEA3538512.contig00009_163	3	5535	5366972	0.001031308
SAMEA3538513	Enterobacteriaceae	NPA	Gao_RL	Gao_RL	SAMEA3538513_SAMEA3538513.contig00012_45,SAMEA3538513_SAMEA3538513.contig00012_46,SAMEA3538513_SAMEA3538513.contig00012_47,SAMEA3538513_SAMEA3538513.contig00012_48	4	9195	5520688	0.001665553
SAMEA3538513	Enterobacteriaceae	NPA	Mok_Hok_Sok	Mok_Hok_Sok	SAMEA3538513_SAMEA3538513.contig00032_1	1	150	5520688	2.717052657205044e-05
SAMEA3538513	Enterobacteriaceae	NPA	Gabija	Gabija	SAMEA3538513_SAMEA3538513.contig00012_40,SAMEA3538513_SAMEA3538513.contig00012_41	2	2604	5520688	0.00047168
SAMEA3538513	Enterobacteriaceae	NPA	PD-T4-3	PD-T4-3	SAMEA3538513_SAMEA3538513.contig00002_211	1	762	5520688	0.000138026
SAMEA3538513	Enterobacteriaceae	NPA	RM	RM_Type_IV	SAMEA3538513_SAMEA3538513.contig00004_185	1	1089	5520688	0.000197258
SAMEA3538513	Enterobacteriaceae	NPA	CasFinder	CAS_Class1-Subtype-I-E	SAMEA3538513_SAMEA3538513.contig00003_357,SAMEA3538513_SAMEA3538513.contig00003_358,SAMEA3538513_SAMEA3538513.contig00003_359,SAMEA3538513_SAMEA3538513.contig00003_360,SAMEA3538513_SAMEA3538513.contig00003_361,SAMEA3538513_SAMEA3538513.contig00003_362,SAMEA3538513_SAMEA3538513.contig00003_363,SAMEA3538513_SAMEA3538513.contig00003_364	8	5973	5520688	0.00108193
SAMEA3538513	Enterobacteriaceae	NPA	MazEF	MazEF	SAMEA3538513_SAMEA3538513.contig00022_76,SAMEA3538513_SAMEA3538513.contig00022_77	2	498	5520688	9.020614821920748e-05
SAMEA3538514	Enterobacteriaceae	NPA	NLR	NLR_like_bNACHT01	SAMEA3538514_SAMEA3538514.contig00014_65	1	1683	5465191	0.000307949
SAMEA3538514	Enterobacteriaceae	NPA	Gabija	Gabija	SAMEA3538514_SAMEA3538514.contig00001_465,SAMEA3538514_SAMEA3538514.contig00001_466	2	3501	5465191	0.0006406
SAMEA3538514	Enterobacteriaceae	NPA	Lamassu-Fam	Lamassu-Lipase	SAMEA3538514_SAMEA3538514.contig00001_468,SAMEA3538514_SAMEA3538514.contig00001_469,SAMEA3538514_SAMEA3538514.contig00001_470	3	3642	5465191	0.000666399
SAMEA3538514	Enterobacteriaceae	NPA	Rst_TIR-NLR	Rst_TIR-NLR	SAMEA3538514_SAMEA3538514.contig00002_47	1	1134	5465191	0.000207495
SAMEA3538514	Enterobacteriaceae	NPA	AbiE	AbiE	SAMEA3538514_SAMEA3538514.contig00013_25,SAMEA3538514_SAMEA3538514.contig00013_26	2	1245	5465191	0.000227805
SAMEA3538514	Enterobacteriaceae	NPA	Gao_Ppl	Gao_Ppl	SAMEA3538514_SAMEA3538514.contig00020_7	1	2805	5465191	0.000513248
SAMEA3538514	Enterobacteriaceae	NPA	PD-T4-3	PD-T4-3	SAMEA3538514_SAMEA3538514.contig00001_299	1	762	5465191	0.000139428
SAMEA3538514	Enterobacteriaceae	NPA	PrrC	PrrC	SAMEA3538514_SAMEA3538514.contig00011_169,SAMEA3538514_SAMEA3538514.contig00011_170,SAMEA3538514_SAMEA3538514.contig00011_171,SAMEA3538514_SAMEA3538514.contig00011_172	4	6546	5465191	0.001197762
SAMEA3538514	Enterobacteriaceae	NPA	RM	RM_Type_I	SAMEA3538514_SAMEA3538514.contig00020_8,SAMEA3538514_SAMEA3538514.contig00020_9	2	3177	5465191	0.000581315
SAMEA3538514	Enterobacteriaceae	NPA	RM	RM_Type_II	SAMEA3538514_SAMEA3538514.contig00030_1,SAMEA3538514_SAMEA3538514.contig00030_2	2	2301	5465191	0.000421028
SAMEA3538514	Enterobacteriaceae	NPA	Borvo	Borvo	SAMEA3538514_SAMEA3538514.contig00001_464	1	2109	5465191	0.000385897
SAMEA3538514	Enterobacteriaceae	NPA	Retron	Retron_I_B	SAMEA3538514_SAMEA3538514.contig00011_167,SAMEA3538514_SAMEA3538514.contig00011_168	2	3183	5465191	0.000582413
SAMEA3538514	Enterobacteriaceae	NPA	Bunzi	Bunzi	SAMEA3538514_SAMEA3538514.contig00012_32,SAMEA3538514_SAMEA3538514.contig00012_33	2	3120	5465191	0.000570886
SAMEA3538514	Enterobacteriaceae	NPA	PfiAT	PfiAT	SAMEA3538514_SAMEA3538514.contig00012_109,SAMEA3538514_SAMEA3538514.contig00012_110	2	435	5465191	7.959465643561222e-05
SAMEA3538514	Enterobacteriaceae	NPA	MazEF	MazEF	SAMEA3538514_SAMEA3538514.contig00020_2,SAMEA3538514_SAMEA3538514.contig00020_3	2	501	5465191	9.167108706722237e-05
SAMEA3538518	Enterobacteriaceae	NPA	Septu	Septu	SAMEA3538518_SAMEA3538518.contig00003_3,SAMEA3538518_SAMEA3538518.contig00003_4	2	2319	5711035	0.000406056
SAMEA3538518	Enterobacteriaceae	NPA	Avs	Avs_IV	SAMEA3538518_SAMEA3538518.contig00013_61	1	2955	5711035	0.000517419
SAMEA3538518	Enterobacteriaceae	NPA	Mokosh	Mokosh_TypeII	SAMEA3538518_SAMEA3538518.contig00010_45	1	3504	5711035	0.000613549
SAMEA3538518	Enterobacteriaceae	NPA	Kiwa	Kiwa	SAMEA3538518_SAMEA3538518.contig00002_310,SAMEA3538518_SAMEA3538518.contig00002_311	2	1368	5711035	0.000239536
SAMEA3538518	Enterobacteriaceae	NPA	AbiE	AbiE	SAMEA3538518_SAMEA3538518.contig00030_25,SAMEA3538518_SAMEA3538518.contig00030_26	2	1245	5711035	0.000217999
SAMEA3538518	Enterobacteriaceae	NPA	Gao_Hhe	Gao_Hhe	SAMEA3538518_SAMEA3538518.contig00033_8	1	5730	5711035	0.001003321
SAMEA3538518	Enterobacteriaceae	NPA	PD-T4-1	PD-T4-1	SAMEA3538518_SAMEA3538518.contig00013_68	1	1119	5711035	0.000195936
SAMEA3538518	Enterobacteriaceae	NPA	RM	RM_Type_II	SAMEA3538518_SAMEA3538518.contig00002_304,SAMEA3538518_SAMEA3538518.contig00002_305	2	1548	5711035	0.000271054
SAMEA3538518	Enterobacteriaceae	NPA	RM	RM_Type_II	SAMEA3538518_SAMEA3538518.contig00022_18,SAMEA3538518_SAMEA3538518.contig00022_19	2	2304	5711035	0.00040343
SAMEA3538518	Enterobacteriaceae	NPA	RM	RM_Type_II	SAMEA3538518_SAMEA3538518.contig00025_9,SAMEA3538518_SAMEA3538518.contig00025_10,SAMEA3538518_SAMEA3538518.contig00025_11	3	2706	5711035	0.00047382
SAMEA3538518	Enterobacteriaceae	NPA	RM	RM_Type_I	SAMEA3538518_SAMEA3538518.contig00033_1,SAMEA3538518_SAMEA3538518.contig00033_2,SAMEA3538518_SAMEA3538518.contig00033_4	3	5853	5711035	0.001024858
SAMEA3538518	Enterobacteriaceae	NPA	CasFinder	CAS_Class1-Subtype-I-E	SAMEA3538518_SAMEA3538518.contig00001_56,SAMEA3538518_SAMEA3538518.contig00001_57,SAMEA3538518_SAMEA3538518.contig00001_58,SAMEA3538518_SAMEA3538518.contig00001_59,SAMEA3538518_SAMEA3538518.contig00001_60,SAMEA3538518_SAMEA3538518.contig00001_61,SAMEA3538518_SAMEA3538518.contig00001_62,SAMEA3538518_SAMEA3538518.contig00001_63	8	5973	5711035	0.00104587
SAMEA3538518	Enterobacteriaceae	NPA	CBASS	CBASS_II	SAMEA3538518_SAMEA3538518.contig00002_6,SAMEA3538518_SAMEA3538518.contig00002_7,SAMEA3538518_SAMEA3538518.contig00002_8	3	2004	5711035	0.0003509
SAMEA3538518	Enterobacteriaceae	NPA	BREX	BREX_I	SAMEA3538518_SAMEA3538518.contig00010_46,SAMEA3538518_SAMEA3538518.contig00010_47,SAMEA3538518_SAMEA3538518.contig00010_48,SAMEA3538518_SAMEA3538518.contig00010_49,SAMEA3538518_SAMEA3538518.contig00010_52,SAMEA3538518_SAMEA3538518.contig00010_53	6	12339	5711035	0.002160554
SAMEA3538518	Enterobacteriaceae	NPA	CBASS	CBASS_I	SAMEA3538518_SAMEA3538518.contig00013_78,SAMEA3538518_SAMEA3538518.contig00013_79	2	1818	5711035	0.000318331
SAMEA3538522	Enterobacteriaceae	NPA	NLR	NLR_like_bNACHT01	SAMEA3538522_SAMEA3538522.contig00001_113	1	1809	5377635	0.000336393
SAMEA3538522	Enterobacteriaceae	NPA	Septu	Septu	SAMEA3538522_SAMEA3538522.contig00019_34,SAMEA3538522_SAMEA3538522.contig00019_35	2	2052	5377635	0.00038158
SAMEA3538522	Enterobacteriaceae	NPA	AbiE	AbiE	SAMEA3538522_SAMEA3538522.contig00011_84,SAMEA3538522_SAMEA3538522.contig00011_85	2	1245	5377635	0.000231514
SAMEA3538522	Enterobacteriaceae	NPA	Rst_3HP	Rst_3HP	SAMEA3538522_SAMEA3538522.contig00015_18,SAMEA3538522_SAMEA3538522.contig00015_19,SAMEA3538522_SAMEA3538522.contig00015_20	3	2442	5377635	0.000454103
SAMEA3538522	Enterobacteriaceae	NPA	PD-T4-3	PD-T4-3	SAMEA3538522_SAMEA3538522.contig00004_288	1	762	5377635	0.000141698
SAMEA3538522	Enterobacteriaceae	NPA	Gao_Qat	Gao_Qat	SAMEA3538522_SAMEA3538522.contig00010_164,SAMEA3538522_SAMEA3538522.contig00010_165,SAMEA3538522_SAMEA3538522.contig00010_166,SAMEA3538522_SAMEA3538522.contig00010_167	4	4179	5377635	0.000777107
SAMEA3538522	Enterobacteriaceae	NPA	RM	RM_Type_I	SAMEA3538522_SAMEA3538522.contig00008_14,SAMEA3538522_SAMEA3538522.contig00008_16	2	4767	5377635	0.000886449
SAMEA3538522	Enterobacteriaceae	NPA	RM	RM_Type_III	SAMEA3538522_SAMEA3538522.contig00018_7,SAMEA3538522_SAMEA3538522.contig00018_8	2	4872	5377635	0.000905974
SAMEA3538523	Enterobacteriaceae	NPA	ShosTA	ShosTA	SAMEA3538523_SAMEA3538523.contig00004_273,SAMEA3538523_SAMEA3538523.contig00004_274	2	1512	5415935	0.000279176
SAMEA3538523	Enterobacteriaceae	NPA	PD-Lambda-2	PD-Lambda-2	SAMEA3538523_SAMEA3538523.contig00012_184,SAMEA3538523_SAMEA3538523.contig00012_185,SAMEA3538523_SAMEA3538523.contig00012_186	3	2571	5415935	0.00047471
SAMEA3538523	Enterobacteriaceae	NPA	Septu	Septu	SAMEA3538523_SAMEA3538523.contig00021_70,SAMEA3538523_SAMEA3538523.contig00021_71	2	2388	5415935	0.000440921
SAMEA3538523	Enterobacteriaceae	NPA	Hachiman	Hachiman	SAMEA3538523_SAMEA3538523.contig00017_58,SAMEA3538523_SAMEA3538523.contig00017_59	2	2823	5415935	0.00052124
SAMEA3538523	Enterobacteriaceae	NPA	Mok_Hok_Sok	Mok_Hok_Sok	SAMEA3538523_SAMEA3538523.contig00030_5	1	150	5415935	2.7696048789359543e-05
SAMEA3538523	Enterobacteriaceae	NPA	Kiwa	Kiwa	SAMEA3538523_SAMEA3538523.contig00004_271,SAMEA3538523_SAMEA3538523.contig00004_272	2	1212	5415935	0.000223784
SAMEA3538523	Enterobacteriaceae	NPA	Lamassu-Fam	Lamassu-Cap4_nuclease	SAMEA3538523_SAMEA3538523.contig00004_275,SAMEA3538523_SAMEA3538523.contig00004_276,SAMEA3538523_SAMEA3538523.contig00004_277	3	3588	5415935	0.000662489
SAMEA3538523	Enterobacteriaceae	NPA	AbiE	AbiE	SAMEA3538523_SAMEA3538523.contig00014_86,SAMEA3538523_SAMEA3538523.contig00014_87	2	1245	5415935	0.000229877
SAMEA3538523	Enterobacteriaceae	NPA	PD-T4-5	PD-T4-5	SAMEA3538523_SAMEA3538523.contig00012_178	1	756	5415935	0.000139588
SAMEA3538523	Enterobacteriaceae	NPA	RM	RM_Type_II	SAMEA3538523_SAMEA3538523.contig00032_3,SAMEA3538523_SAMEA3538523.contig00032_4	2	2301	5415935	0.000424857
SAMEA3538523	Enterobacteriaceae	NPA	Retron	Retron_I_A	SAMEA3538523_SAMEA3538523.contig00017_64,SAMEA3538523_SAMEA3538523.contig00017_65,SAMEA3538523_SAMEA3538523.contig00017_66	3	3111	5415935	0.000574416
SAMEA3538525	Enterobacteriaceae	NPA	Septu	Septu	SAMEA3538525_SAMEA3538525.contig00008_162,SAMEA3538525_SAMEA3538525.contig00008_163	2	2562	5483010	0.000467262
SAMEA3538525	Enterobacteriaceae	NPA	NLR	NLR_like_bNACHT01	SAMEA3538525_SAMEA3538525.contig00019_18	1	1815	5483010	0.000331023
SAMEA3538525	Enterobacteriaceae	NPA	PD-T7-1	PD-T7-1	SAMEA3538525_SAMEA3538525.contig00008_182	1	1347	5483010	0.000245668
SAMEA3538525	Enterobacteriaceae	NPA	Mok_Hok_Sok	Mok_Hok_Sok	SAMEA3538525_SAMEA3538525.contig00027_8	1	150	5483010	2.735723626256381e-05
SAMEA3538525	Enterobacteriaceae	NPA	AbiE	AbiE	SAMEA3538525_SAMEA3538525.contig00021_6,SAMEA3538525_SAMEA3538525.contig00021_7	2	1245	5483010	0.000227065
SAMEA3538525	Enterobacteriaceae	NPA	RM	RM_Type_IV	SAMEA3538525_SAMEA3538525.contig00003_472	1	630	5483010	0.0001149
SAMEA3538525	Enterobacteriaceae	NPA	RM	RM_Type_I	SAMEA3538525_SAMEA3538525.contig00008_159,SAMEA3538525_SAMEA3538525.contig00008_160,SAMEA3538525_SAMEA3538525.contig00008_161	3	5586	5483010	0.001018783
SAMEA3538525	Enterobacteriaceae	NPA	Retron	Retron_II	SAMEA3538525_SAMEA3538525.contig00003_469,SAMEA3538525_SAMEA3538525.contig00003_470	2	2139	5483010	0.000390114
SAMEA3538525	Enterobacteriaceae	NPA	pAgo	pAgo_LongB	SAMEA3538525_SAMEA3538525.contig00008_164,SAMEA3538525_SAMEA3538525.contig00008_165	2	3348	5483010	0.000610614
SAMEA3538525	Enterobacteriaceae	NPA	CBASS	CBASS_II	SAMEA3538525_SAMEA3538525.contig00019_21,SAMEA3538525_SAMEA3538525.contig00019_22,SAMEA3538525_SAMEA3538525.contig00019_23,SAMEA3538525_SAMEA3538525.contig00019_24	4	2739	5483010	0.000499543
SAMEA3538528	Enterobacteriaceae	NPA	PD-Lambda-1	PD-Lambda-1	SAMEA3538528_SAMEA3538528.contig00012_137	1	876	6082109	0.000144029
SAMEA3538528	Enterobacteriaceae	NPA	PD-T7-4	PD-T7-4	SAMEA3538528_SAMEA3538528.contig00003_40	1	624	6082109	0.000102596
SAMEA3538528	Enterobacteriaceae	NPA	Mok_Hok_Sok	Mok_Hok_Sok	SAMEA3538528_SAMEA3538528.contig00018_43	1	153	6082109	2.5155747784197884e-05
SAMEA3538528	Enterobacteriaceae	NPA	RosmerTA	RosmerTA	SAMEA3538528_SAMEA3538528.contig00020_49,SAMEA3538528_SAMEA3538528.contig00020_50	2	1689	6082109	0.0002777
SAMEA3538528	Enterobacteriaceae	NPA	Mok_Hok_Sok	Mok_Hok_Sok	SAMEA3538528_SAMEA3538528.contig00041_25	1	150	6082109	2.466249782764498e-05
SAMEA3538528	Enterobacteriaceae	NPA	AbiE	AbiE	SAMEA3538528_SAMEA3538528.contig00009_114,SAMEA3538528_SAMEA3538528.contig00009_115	2	990	6082109	0.000162772
SAMEA3538528	Enterobacteriaceae	NPA	Gao_Ppl	Gao_Ppl	SAMEA3538528_SAMEA3538528.contig00030_1	1	2406	6082109	0.000395586
SAMEA3538528	Enterobacteriaceae	NPA	Gao_Ppl	Gao_Ppl	SAMEA3538528_SAMEA3538528.contig00037_15	1	2679	6082109	0.000440472
SAMEA3538528	Enterobacteriaceae	NPA	PrrC	PrrC	SAMEA3538528_SAMEA3538528.contig00013_8,SAMEA3538528_SAMEA3538528.contig00013_9,SAMEA3538528_SAMEA3538528.contig00013_10,SAMEA3538528_SAMEA3538528.contig00013_11	4	6888	6082109	0.001132502
SAMEA3538528	Enterobacteriaceae	NPA	RM	RM_Type_II	SAMEA3538528_SAMEA3538528.contig00030_2,SAMEA3538528_SAMEA3538528.contig00030_3	2	2304	6082109	0.000378816
SAMEA3538528	Enterobacteriaceae	NPA	RM	RM_Type_IV	SAMEA3538528_SAMEA3538528.contig00032_29	1	1512	6082109	0.000248598
SAMEA3538528	Enterobacteriaceae	NPA	RM	RM_Type_II	SAMEA3538528_SAMEA3538528.contig00036_17,SAMEA3538528_SAMEA3538528.contig00036_18	2	2304	6082109	0.000378816
SAMEA3538528	Enterobacteriaceae	NPA	CasFinder	CAS_Class1-Subtype-IV-A	SAMEA3538528_SAMEA3538528.contig00045_2,SAMEA3538528_SAMEA3538528.contig00045_3,SAMEA3538528_SAMEA3538528.contig00045_4,SAMEA3538528_SAMEA3538528.contig00045_5,SAMEA3538528_SAMEA3538528.contig00045_6	5	4533	6082109	0.000745301
SAMEA3538528	Enterobacteriaceae	NPA	MazEF	MazEF	SAMEA3538528_SAMEA3538528.contig00001_47,SAMEA3538528_SAMEA3538528.contig00001_48	2	516	6082109	8.483899252709875e-05
SAMEA3538528	Enterobacteriaceae	NPA	Retron	Retron_I_B	SAMEA3538528_SAMEA3538528.contig00013_13,SAMEA3538528_SAMEA3538528.contig00013_14	2	3177	6082109	0.000522352
SAMEA3538528	Enterobacteriaceae	NPA	Retron	Retron_II	SAMEA3538528_SAMEA3538528.contig00027_12,SAMEA3538528_SAMEA3538528.contig00027_13	2	1695	6082109	0.000278686
SAMEA3538529	Enterobacteriaceae	NPA	NLR	NLR_like_bNACHT01	SAMEA3538529_SAMEA3538529.contig00025_8	1	1815	5576520	0.000325472
SAMEA3538529	Enterobacteriaceae	NPA	PD-Lambda-2	PD-Lambda-2	SAMEA3538529_SAMEA3538529.contig00026_16,SAMEA3538529_SAMEA3538529.contig00026_17,SAMEA3538529_SAMEA3538529.contig00026_18	3	2568	5576520	0.000460502
SAMEA3538529	Enterobacteriaceae	NPA	PD-T7-4	PD-T7-4	SAMEA3538529_SAMEA3538529.contig00005_278	1	609	5576520	0.000109208
SAMEA3538529	Enterobacteriaceae	NPA	Hachiman	Hachiman	SAMEA3538529_SAMEA3538529.contig00009_67,SAMEA3538529_SAMEA3538529.contig00009_68	2	4002	5576520	0.000717652
SAMEA3538529	Enterobacteriaceae	NPA	Mok_Hok_Sok	Mok_Hok_Sok	SAMEA3538529_SAMEA3538529.contig00041_8	1	150	5576520	2.689849583611285e-05
SAMEA3538529	Enterobacteriaceae	NPA	Rst_Hydrolase-3Tm	Rst_Hydrolase-Tm	SAMEA3538529_SAMEA3538529.contig00008_196,SAMEA3538529_SAMEA3538529.contig00008_197	2	1455	5576520	0.000260915
SAMEA3538529	Enterobacteriaceae	NPA	AbiE	AbiE	SAMEA3538529_SAMEA3538529.contig00019_61,SAMEA3538529_SAMEA3538529.contig00019_62	2	1245	5576520	0.000223258
SAMEA3538529	Enterobacteriaceae	NPA	RM	RM_Type_IV	SAMEA3538529_SAMEA3538529.contig00010_19	1	1737	5576520	0.000311485
SAMEA3538529	Enterobacteriaceae	NPA	RM	RM_Type_IV	SAMEA3538529_SAMEA3538529.contig00022_9	1	795	5576520	0.000142562
SAMEA3538529	Enterobacteriaceae	NPA	RM	RM_Type_II	SAMEA3538529_SAMEA3538529.contig00045_3,SAMEA3538529_SAMEA3538529.contig00045_4	2	2301	5576520	0.000412623
SAMEA3538529	Enterobacteriaceae	NPA	CasFinder	CAS_Class1-Subtype-I-E	SAMEA3538529_SAMEA3538529.contig00002_321,SAMEA3538529_SAMEA3538529.contig00002_322,SAMEA3538529_SAMEA3538529.contig00002_323,SAMEA3538529_SAMEA3538529.contig00002_324,SAMEA3538529_SAMEA3538529.contig00002_325,SAMEA3538529_SAMEA3538529.contig00002_326,SAMEA3538529_SAMEA3538529.contig00002_327,SAMEA3538529_SAMEA3538529.contig00002_328	8	5973	5576520	0.001071098
SAMEA3538529	Enterobacteriaceae	NPA	CBASS	CBASS_II	SAMEA3538529_SAMEA3538529.contig00009_72,SAMEA3538529_SAMEA3538529.contig00009_73,SAMEA3538529_SAMEA3538529.contig00009_74,SAMEA3538529_SAMEA3538529.contig00009_76,SAMEA3538529_SAMEA3538529.contig00009_77	5	4182	5576520	0.00074993
SAMEA3538529	Enterobacteriaceae	NPA	CBASS	CBASS_II	SAMEA3538529_SAMEA3538529.contig00025_11,SAMEA3538529_SAMEA3538529.contig00025_12,SAMEA3538529_SAMEA3538529.contig00025_13,SAMEA3538529_SAMEA3538529.contig00025_14	4	2739	5576520	0.000491167
SAMEA3538532	Enterobacteriaceae	NPA	Avs	Avs_II	SAMEA3538532_SAMEA3538532.contig00026_38	1	4455	5591995	0.000796675
SAMEA3538532	Enterobacteriaceae	NPA	Mok_Hok_Sok	Mok_Hok_Sok	SAMEA3538532_SAMEA3538532.contig00027_76	1	153	5591995	2.7360539485460915e-05
SAMEA3538532	Enterobacteriaceae	NPA	Shango	Shango	SAMEA3538532_SAMEA3538532.contig00048_1,SAMEA3538532_SAMEA3538532.contig00048_2,SAMEA3538532_SAMEA3538532.contig00048_3	3	5673	5591995	0.001014486
SAMEA3538532	Enterobacteriaceae	NPA	AbiE	AbiE	SAMEA3538532_SAMEA3538532.contig00016_25,SAMEA3538532_SAMEA3538532.contig00016_26	2	1224	5591995	0.000218884
SAMEA3538532	Enterobacteriaceae	NPA	DISARM	DISARM_1	SAMEA3538532_SAMEA3538532.contig00036_16,SAMEA3538532_SAMEA3538532.contig00036_17,SAMEA3538532_SAMEA3538532.contig00036_18,SAMEA3538532_SAMEA3538532.contig00036_19,SAMEA3538532_SAMEA3538532.contig00036_20	5	12021	5591995	0.00214968
SAMEA3538532	Enterobacteriaceae	NPA	PD-T4-5	PD-T4-5	SAMEA3538532_SAMEA3538532.contig00054_2	1	888	5591995	0.000158798
SAMEA3538532	Enterobacteriaceae	NPA	PD-T4-4	PD-T4-4	SAMEA3538532_SAMEA3538532.contig00058_1,SAMEA3538532_SAMEA3538532.contig00058_2	2	1656	5591995	0.000296138
SAMEA3538532	Enterobacteriaceae	NPA	RM	RM_Type_III	SAMEA3538532_SAMEA3538532.contig00006_45,SAMEA3538532_SAMEA3538532.contig00006_46	2	4347	5591995	0.000777361
SAMEA3538532	Enterobacteriaceae	NPA	RM	RM_Type_II	SAMEA3538532_SAMEA3538532.contig00011_176,SAMEA3538532_SAMEA3538532.contig00011_177	2	1404	5591995	0.000251073
SAMEA3538532	Enterobacteriaceae	NPA	RM	RM_Type_I	SAMEA3538532_SAMEA3538532.contig00027_45,SAMEA3538532_SAMEA3538532.contig00027_46,SAMEA3538532_SAMEA3538532.contig00027_47	3	6474	5591995	0.001157726
SAMEA3538532	Enterobacteriaceae	NPA	RM	RM_Type_II	SAMEA3538532_SAMEA3538532.contig00050_4,SAMEA3538532_SAMEA3538532.contig00050_5	2	1962	5591995	0.000350859
SAMEA3538532	Enterobacteriaceae	NPA	SanaTA	SanaTA	SAMEA3538532_SAMEA3538532.contig00036_13,SAMEA3538532_SAMEA3538532.contig00036_14	2	1308	5591995	0.000233906
SAMEA3538541	Enterobacteriaceae	NPA	PD-Lambda-1	PD-Lambda-1	SAMEA3538541_SAMEA3538541.contig00013_29	1	873	5836302	0.000149581
SAMEA3538541	Enterobacteriaceae	NPA	PD-T7-1	PD-T7-1	SAMEA3538541_SAMEA3538541.contig00027_2	1	1314	5836302	0.000225143
SAMEA3538541	Enterobacteriaceae	NPA	Shango	Shango	SAMEA3538541_SAMEA3538541.contig00055_6,SAMEA3538541_SAMEA3538541.contig00055_7,SAMEA3538541_SAMEA3538541.contig00055_8	3	5673	5836302	0.00097202
SAMEA3538541	Enterobacteriaceae	NPA	Mok_Hok_Sok	Mok_Hok_Sok	SAMEA3538541_SAMEA3538541.contig00060_1	1	150	5836302	2.5701206003390504e-05
SAMEA3538541	Enterobacteriaceae	NPA	Lamassu-Fam	Lamassu-Mrr	SAMEA3538541_SAMEA3538541.contig00015_30,SAMEA3538541_SAMEA3538541.contig00015_31,SAMEA3538541_SAMEA3538541.contig00015_32	3	3303	5836302	0.000565941
SAMEA3538541	Enterobacteriaceae	NPA	AbiE	AbiE	SAMEA3538541_SAMEA3538541.contig00018_5,SAMEA3538541_SAMEA3538541.contig00018_6	2	1245	5836302	0.00021332
SAMEA3538541	Enterobacteriaceae	NPA	Gao_Tmn	Gao_Tmn	SAMEA3538541_SAMEA3538541.contig00025_3	1	3159	5836302	0.000541267
SAMEA3538541	Enterobacteriaceae	NPA	PD-T4-3	PD-T4-3	SAMEA3538541_SAMEA3538541.contig00010_145	1	762	5836302	0.000130562
SAMEA3538541	Enterobacteriaceae	NPA	PD-T4-5	PD-T4-5	SAMEA3538541_SAMEA3538541.contig00074_4	1	888	5836302	0.000152151
SAMEA3538541	Enterobacteriaceae	NPA	RM	RM_Type_II	SAMEA3538541_SAMEA3538541.contig00069_4,SAMEA3538541_SAMEA3538541.contig00069_5	2	1962	5836302	0.000336172
SAMEA3538541	Enterobacteriaceae	NPA	RM	RM_Type_II	SAMEA3538541_SAMEA3538541.contig00081_1,SAMEA3538541_SAMEA3538541.contig00081_2	2	2301	5836302	0.000394257
SAMEA3538541	Enterobacteriaceae	NPA	MazEF	MazEF	SAMEA3538541_SAMEA3538541.contig00015_14,SAMEA3538541_SAMEA3538541.contig00015_15	2	516	5836302	8.841214865166333e-05
SAMEA3538541	Enterobacteriaceae	NPA	Retron	Retron_I_B	SAMEA3538541_SAMEA3538541.contig00015_27,SAMEA3538541_SAMEA3538541.contig00015_28	2	3282	5836302	0.000562342
SAMEA3538541	Enterobacteriaceae	NPA	CBASS	CBASS_II	SAMEA3538541_SAMEA3538541.contig00029_38,SAMEA3538541_SAMEA3538541.contig00029_39,SAMEA3538541_SAMEA3538541.contig00029_40,SAMEA3538541_SAMEA3538541.contig00029_41	4	2421	5836302	0.000414817
SAMEA3538541	Enterobacteriaceae	NPA	Pycsar	Pycsar	SAMEA3538541_SAMEA3538541.contig00037_11,SAMEA3538541_SAMEA3538541.contig00037_12	2	1872	5836302	0.000320751
SAMEA3538571	Enterobacteriaceae	NPA	Avs	Avs_II	SAMEA3538571_SAMEA3538571.contig00015_31	1	4455	5379974	0.000828071
SAMEA3538571	Enterobacteriaceae	NPA	DISARM	DISARM_1	SAMEA3538571_SAMEA3538571.contig00007_178,SAMEA3538571_SAMEA3538571.contig00007_179,SAMEA3538571_SAMEA3538571.contig00007_180,SAMEA3538571_SAMEA3538571.contig00007_181,SAMEA3538571_SAMEA3538571.contig00007_182	5	13617	5379974	0.002531053
SAMEA3538571	Enterobacteriaceae	NPA	AbiE	AbiE	SAMEA3538571_SAMEA3538571.contig00013_39,SAMEA3538571_SAMEA3538571.contig00013_40	2	1245	5379974	0.000231414
SAMEA3538571	Enterobacteriaceae	NPA	RM	RM_Type_II	SAMEA3538571_SAMEA3538571.contig00007_176,SAMEA3538571_SAMEA3538571.contig00007_177	2	1404	5379974	0.000260968
SAMEA3538571	Enterobacteriaceae	NPA	PrrC	PrrC	SAMEA3538571_SAMEA3538571.contig00027_16,SAMEA3538571_SAMEA3538571.contig00027_17,SAMEA3538571_SAMEA3538571.contig00027_18,SAMEA3538571_SAMEA3538571.contig00027_19	4	6957	5379974	0.001293129
SAMEA3538571	Enterobacteriaceae	NPA	RM	RM_Type_IV	SAMEA3538571_SAMEA3538571.contig00035_7	1	1521	5379974	0.000282715
SAMEA3538571	Enterobacteriaceae	NPA	CasFinder	CAS_Class1-Subtype-I-E	SAMEA3538571_SAMEA3538571.contig00005_95,SAMEA3538571_SAMEA3538571.contig00005_96,SAMEA3538571_SAMEA3538571.contig00005_97,SAMEA3538571_SAMEA3538571.contig00005_98,SAMEA3538571_SAMEA3538571.contig00005_99,SAMEA3538571_SAMEA3538571.contig00005_100,SAMEA3538571_SAMEA3538571.contig00005_101,SAMEA3538571_SAMEA3538571.contig00005_102	8	7383	5379974	0.001372311
SAMEA3538571	Enterobacteriaceae	NPA	SanaTA	SanaTA	SAMEA3538571_SAMEA3538571.contig00007_184,SAMEA3538571_SAMEA3538571.contig00007_185	2	1308	5379974	0.000243124
SAMEA3538573	Enterobacteriaceae	NPA	ShosTA	ShosTA	SAMEA3538573_SAMEA3538573.contig00012_88,SAMEA3538573_SAMEA3538573.contig00012_89	2	1221	5662353	0.000215635
SAMEA3538573	Enterobacteriaceae	NPA	Dnd	Dnd_ABCDEFGH	SAMEA3538573_SAMEA3538573.contig00011_83,SAMEA3538573_SAMEA3538573.contig00011_84,SAMEA3538573_SAMEA3538573.contig00011_85,SAMEA3538573_SAMEA3538573.contig00011_88,SAMEA3538573_SAMEA3538573.contig00011_89,SAMEA3538573_SAMEA3538573.contig00011_90,SAMEA3538573_SAMEA3538573.contig00011_91	7	12975	5662353	0.00229145
SAMEA3538573	Enterobacteriaceae	NPA	JukAB	JukAB	SAMEA3538573_SAMEA3538573.contig00014_95,SAMEA3538573_SAMEA3538573.contig00014_96	2	1575	5662353	0.000278153
SAMEA3538573	Enterobacteriaceae	NPA	AbiE	AbiE	SAMEA3538573_SAMEA3538573.contig00010_91,SAMEA3538573_SAMEA3538573.contig00010_92	2	1245	5662353	0.000219873
SAMEA3538573	Enterobacteriaceae	NPA	Lamassu-Fam	Lamassu-Mrr	SAMEA3538573_SAMEA3538573.contig00012_27,SAMEA3538573_SAMEA3538573.contig00012_28,SAMEA3538573_SAMEA3538573.contig00012_29	3	3276	5662353	0.000578558
SAMEA3538573	Enterobacteriaceae	NPA	Lamassu-Fam	Lamassu-Cap4_nuclease	SAMEA3538573_SAMEA3538573.contig00012_84,SAMEA3538573_SAMEA3538573.contig00012_86	2	3021	5662353	0.000533524
SAMEA3538573	Enterobacteriaceae	NPA	PD-Lambda-5	PD-Lambda-5	SAMEA3538573_SAMEA3538573.contig00006_37,SAMEA3538573_SAMEA3538573.contig00006_38	2	2322	5662353	0.000410077
SAMEA3538573	Enterobacteriaceae	NPA	RM	RM_Type_II	SAMEA3538573_SAMEA3538573.contig00011_119,SAMEA3538573_SAMEA3538573.contig00011_120,SAMEA3538573_SAMEA3538573.contig00011_121	3	3528	5662353	0.000623063
SAMEA3538573	Enterobacteriaceae	NPA	MazEF	MazEF	SAMEA3538573_SAMEA3538573.contig00002_46,SAMEA3538573_SAMEA3538573.contig00002_47	2	516	5662353	9.11281935266134e-05
SAMEA3538573	Enterobacteriaceae	NPA	Retron	Retron_I_A	SAMEA3538573_SAMEA3538573.contig00012_24,SAMEA3538573_SAMEA3538573.contig00012_25,SAMEA3538573_SAMEA3538573.contig00012_26	3	3186	5662353	0.000562664
SAMEA3538580	Enterobacteriaceae	NPA	FS_GIY_YIG	FS_GIY_YIG	SAMEA3538580_SAMEA3538580.contig00020_53	1	990	5327700	0.000185821
SAMEA3538580	Enterobacteriaceae	NPA	Hachiman	Hachiman	SAMEA3538580_SAMEA3538580.contig00015_58,SAMEA3538580_SAMEA3538580.contig00015_59	2	2823	5327700	0.000529872
SAMEA3538580	Enterobacteriaceae	NPA	Mok_Hok_Sok	Mok_Hok_Sok	SAMEA3538580_SAMEA3538580.contig00025_15	1	153	5327700	2.8717833211329467e-05
SAMEA3538580	Enterobacteriaceae	NPA	Shango	Shango	SAMEA3538580_SAMEA3538580.contig00034_3,SAMEA3538580_SAMEA3538580.contig00034_4,SAMEA3538580_SAMEA3538580.contig00034_5	3	5673	5327700	0.001064812
SAMEA3538580	Enterobacteriaceae	NPA	AbiE	AbiE	SAMEA3538580_SAMEA3538580.contig00005_85,SAMEA3538580_SAMEA3538580.contig00005_86	2	1245	5327700	0.000233684
SAMEA3538580	Enterobacteriaceae	NPA	PD-T4-3	PD-T4-3	SAMEA3538580_SAMEA3538580.contig00003_192	1	762	5327700	0.000143026
SAMEA3538580	Enterobacteriaceae	NPA	RM	RM_Type_II	SAMEA3538580_SAMEA3538580.contig00005_282,SAMEA3538580_SAMEA3538580.contig00005_283	2	2031	5327700	0.000381215
SAMEA3538580	Enterobacteriaceae	NPA	RM	RM_Type_I	SAMEA3538580_SAMEA3538580.contig00008_14,SAMEA3538580_SAMEA3538580.contig00008_15,SAMEA3538580_SAMEA3538580.contig00008_16	3	6123	5327700	0.001149276
SAMEA3538580	Enterobacteriaceae	NPA	RM	RM_Type_I	SAMEA3538580_SAMEA3538580.contig00029_4,SAMEA3538580_SAMEA3538580.contig00029_6,SAMEA3538580_SAMEA3538580.contig00029_7	3	5853	5327700	0.001098598
SAMEA3538580	Enterobacteriaceae	NPA	Retron	Retron_I_A	SAMEA3538580_SAMEA3538580.contig00015_64,SAMEA3538580_SAMEA3538580.contig00015_65,SAMEA3538580_SAMEA3538580.contig00015_66	3	3111	5327700	0.000583929
SAMEA3538590	Enterobacteriaceae	NPA	NLR	NLR_like_bNACHT01	SAMEA3538590_SAMEA3538590.contig00038_4	1	1683	5509830	0.000305454
SAMEA3538590	Enterobacteriaceae	NPA	Hachiman	Hachiman	SAMEA3538590_SAMEA3538590.contig00018_10,SAMEA3538590_SAMEA3538590.contig00018_11	2	4002	5509830	0.000726338
SAMEA3538590	Enterobacteriaceae	NPA	Mok_Hok_Sok	Mok_Hok_Sok	SAMEA3538590_SAMEA3538590.contig00031_1	1	150	5509830	2.7224070434115028e-05
SAMEA3538590	Enterobacteriaceae	NPA	Shango	Shango	SAMEA3538590_SAMEA3538590.contig00031_51,SAMEA3538590_SAMEA3538590.contig00031_52,SAMEA3538590_SAMEA3538590.contig00031_53	3	5673	5509830	0.001029614
SAMEA3538590	Enterobacteriaceae	NPA	AbiE	AbiE	SAMEA3538590_SAMEA3538590.contig00025_35,SAMEA3538590_SAMEA3538590.contig00025_36	2	1245	5509830	0.00022596
SAMEA3538590	Enterobacteriaceae	NPA	CBASS	CBASS_II	SAMEA3538590_SAMEA3538590.contig00018_1,SAMEA3538590_SAMEA3538590.contig00018_2,SAMEA3538590_SAMEA3538590.contig00018_4,SAMEA3538590_SAMEA3538590.contig00018_5,SAMEA3538590_SAMEA3538590.contig00018_6	5	4182	5509830	0.000759007
SAMEA3538598	Enterobacteriaceae	NPA	PD-Lambda-2	PD-Lambda-2	SAMEA3538598_SAMEA3538598.contig00001_357,SAMEA3538598_SAMEA3538598.contig00001_358,SAMEA3538598_SAMEA3538598.contig00001_359	3	2565	5205586	0.00049274
SAMEA3538598	Enterobacteriaceae	NPA	Septu	Septu	SAMEA3538598_SAMEA3538598.contig00006_202,SAMEA3538598_SAMEA3538598.contig00006_203	2	2040	5205586	0.000391887
SAMEA3538598	Enterobacteriaceae	NPA	AbiE	AbiE	SAMEA3538598_SAMEA3538598.contig00015_91,SAMEA3538598_SAMEA3538598.contig00015_92	2	1245	5205586	0.000239166
SAMEA3538598	Enterobacteriaceae	NPA	PD-T4-3	PD-T4-3	SAMEA3538598_SAMEA3538598.contig00001_305	1	762	5205586	0.000146381
SAMEA3538598	Enterobacteriaceae	NPA	CBASS	CBASS_I	SAMEA3538598_SAMEA3538598.contig00004_141,SAMEA3538598_SAMEA3538598.contig00004_142	2	948	5205586	0.000182112
SAMEA3538598	Enterobacteriaceae	NPA	Bunzi	Bunzi	SAMEA3538598_SAMEA3538598.contig00007_215,SAMEA3538598_SAMEA3538598.contig00007_216	2	3120	5205586	0.000599356
SAMEA3538616	Enterobacteriaceae	NPA	Septu	Septu	SAMEA3538616_SAMEA3538616.contig00026_2,SAMEA3538616_SAMEA3538616.contig00026_4	2	1287	5255504	0.000244886
SAMEA3538616	Enterobacteriaceae	NPA	Mokosh	Mokosh_Type_I_C	SAMEA3538616_SAMEA3538616.contig00022_64,SAMEA3538616_SAMEA3538616.contig00022_65	2	5433	5255504	0.001033773
SAMEA3538616	Enterobacteriaceae	NPA	Mok_Hok_Sok	Mok_Hok_Sok	SAMEA3538616_SAMEA3538616.contig00039_11	1	150	5255504	2.8541506199976253e-05
SAMEA3538616	Enterobacteriaceae	NPA	AbiE	AbiE	SAMEA3538616_SAMEA3538616.contig00009_6,SAMEA3538616_SAMEA3538616.contig00009_7	2	1245	5255504	0.000236895
SAMEA3538616	Enterobacteriaceae	NPA	PD-T4-3	PD-T4-3	SAMEA3538616_SAMEA3538616.contig00032_23	1	762	5255504	0.000144991
SAMEA3538616	Enterobacteriaceae	NPA	RM	RM_Type_I	SAMEA3538616_SAMEA3538616.contig00017_54,SAMEA3538616_SAMEA3538616.contig00017_55,SAMEA3538616_SAMEA3538616.contig00017_58	3	6630	5255504	0.001261535
SAMEA3538616	Enterobacteriaceae	NPA	RM	RM_Type_IV	SAMEA3538616_SAMEA3538616.contig00037_6	1	1695	5255504	0.000322519
SAMEA3538616	Enterobacteriaceae	NPA	Retron	Retron_III	SAMEA3538616_SAMEA3538616.contig00022_61,SAMEA3538616_SAMEA3538616.contig00022_62	2	2379	5255504	0.000452668
SAMEA3538616	Enterobacteriaceae	NPA	CBASS	CBASS_II	SAMEA3538616_SAMEA3538616.contig00032_3,SAMEA3538616_SAMEA3538616.contig00032_4,SAMEA3538616_SAMEA3538616.contig00032_5	3	2004	5255504	0.000381315
SAMEA3538618	Enterobacteriaceae	NPA	DarTG	DarTG	SAMEA3538618_SAMEA3538618.contig00001_1511,SAMEA3538618_SAMEA3538618.contig00001_1512	2	1011	5622643	0.000179809
SAMEA3538618	Enterobacteriaceae	NPA	PD-Lambda-1	PD-Lambda-1	SAMEA3538618_SAMEA3538618.contig00002_294	1	876	5622643	0.000155799
SAMEA3538618	Enterobacteriaceae	NPA	FS_HP	FS_HP	SAMEA3538618_SAMEA3538618.contig00010_69	1	480	5622643	8.536910488537152e-05
SAMEA3538618	Enterobacteriaceae	NPA	AbiE	AbiE	SAMEA3538618_SAMEA3538618.contig00022_35,SAMEA3538618_SAMEA3538618.contig00022_36	2	1245	5622643	0.000221426
SAMEA3538618	Enterobacteriaceae	NPA	Thoeris	Thoeris_II	SAMEA3538618_SAMEA3538618.contig00003_364,SAMEA3538618_SAMEA3538618.contig00003_365	2	1239	5622643	0.000220359
SAMEA3538618	Enterobacteriaceae	NPA	RM	RM_Type_II	SAMEA3538618_SAMEA3538618.contig00012_82,SAMEA3538618_SAMEA3538618.contig00012_83,SAMEA3538618_SAMEA3538618.contig00012_89	3	4140	5622643	0.000736309
SAMEA3538618	Enterobacteriaceae	NPA	MazEF	MazEF	SAMEA3538618_SAMEA3538618.contig00001_46,SAMEA3538618_SAMEA3538618.contig00001_47	2	516	5622643	9.17717877517744e-05
SAMEA3538618	Enterobacteriaceae	NPA	CBASS	CBASS_I	SAMEA3538618_SAMEA3538618.contig00005_22,SAMEA3538618_SAMEA3538618.contig00005_23	2	951	5622643	0.000169138
SAMEA3538626	Enterobacteriaceae	NPA	PD-Lambda-1	PD-Lambda-1	SAMEA3538626_SAMEA3538626.contig00001_208	1	873	5664638	0.000154114
SAMEA3538626	Enterobacteriaceae	NPA	Mok_Hok_Sok	Mok_Hok_Sok	SAMEA3538626_SAMEA3538626.contig00010_190	1	207	5664638	3.654249397754985e-05
SAMEA3538626	Enterobacteriaceae	NPA	Mok_Hok_Sok	Mok_Hok_Sok	SAMEA3538626_SAMEA3538626.contig00041_4	1	150	5664638	2.64800680996738e-05
SAMEA3538626	Enterobacteriaceae	NPA	Gao_Tmn	Gao_Tmn	SAMEA3538626_SAMEA3538626.contig00015_79	1	3159	5664638	0.00055767
SAMEA3538626	Enterobacteriaceae	NPA	AbiE	AbiE	SAMEA3538626_SAMEA3538626.contig00031_25,SAMEA3538626_SAMEA3538626.contig00031_26	2	1245	5664638	0.000219785
SAMEA3538626	Enterobacteriaceae	NPA	PD-T7-2	PD-T7-2	SAMEA3538626_SAMEA3538626.contig00036_6,SAMEA3538626_SAMEA3538626.contig00036_7	2	2826	5664638	0.000498884
SAMEA3538626	Enterobacteriaceae	NPA	RM	RM_Type_IV	SAMEA3538626_SAMEA3538626.contig00007_12	1	651	5664638	0.000114923
SAMEA3538626	Enterobacteriaceae	NPA	RM	RM_Type_II	SAMEA3538626_SAMEA3538626.contig00007_14,SAMEA3538626_SAMEA3538626.contig00007_15	2	3183	5664638	0.000561907
SAMEA3538626	Enterobacteriaceae	NPA	RM	RM_Type_I	SAMEA3538626_SAMEA3538626.contig00010_70,SAMEA3538626_SAMEA3538626.contig00010_71,SAMEA3538626_SAMEA3538626.contig00010_72	3	6486	5664638	0.001144998
SAMEA3538626	Enterobacteriaceae	NPA	RM	RM_Type_I	SAMEA3538626_SAMEA3538626.contig00011_14,SAMEA3538626_SAMEA3538626.contig00011_15,SAMEA3538626_SAMEA3538626.contig00011_16	3	6054	5664638	0.001068736
SAMEA3538626	Enterobacteriaceae	NPA	RM	RM_Type_II	SAMEA3538626_SAMEA3538626.contig00044_1,SAMEA3538626_SAMEA3538626.contig00044_2	2	1962	5664638	0.000346359
SAMEA3538626	Enterobacteriaceae	NPA	CasFinder	CAS_Class1-Subtype-IV-A	SAMEA3538626_SAMEA3538626.contig00010_121,SAMEA3538626_SAMEA3538626.contig00010_122,SAMEA3538626_SAMEA3538626.contig00010_123,SAMEA3538626_SAMEA3538626.contig00010_125	4	4185	5664638	0.000738794
SAMEA3538626	Enterobacteriaceae	NPA	MazEF	MazEF	SAMEA3538626_SAMEA3538626.contig00010_175,SAMEA3538626_SAMEA3538626.contig00010_176	2	561	5664638	9.903545469278e-05
SAMEA3538626	Enterobacteriaceae	NPA	Pycsar	Pycsar	SAMEA3538626_SAMEA3538626.contig00015_66,SAMEA3538626_SAMEA3538626.contig00015_67	2	1872	5664638	0.000330471
SAMEA3538626	Enterobacteriaceae	NPA	CBASS	CBASS_III	SAMEA3538626_SAMEA3538626.contig00027_5,SAMEA3538626_SAMEA3538626.contig00027_6,SAMEA3538626_SAMEA3538626.contig00027_7,SAMEA3538626_SAMEA3538626.contig00027_8	4	3033	5664638	0.000535427
SAMEA3538627	Enterobacteriaceae	NPA	PD-Lambda-1	PD-Lambda-1	SAMEA3538627_SAMEA3538627.contig00006_28	1	873	5547942	0.000157356
SAMEA3538627	Enterobacteriaceae	NPA	PD-T7-1	PD-T7-1	SAMEA3538627_SAMEA3538627.contig00008_2	1	1314	5547942	0.000236845
SAMEA3538627	Enterobacteriaceae	NPA	Gao_Tmn	Gao_Tmn	SAMEA3538627_SAMEA3538627.contig00014_76	1	3159	5547942	0.0005694
SAMEA3538627	Enterobacteriaceae	NPA	AbiE	AbiE	SAMEA3538627_SAMEA3538627.contig00016_83,SAMEA3538627_SAMEA3538627.contig00016_84	2	1245	5547942	0.000224408
SAMEA3538627	Enterobacteriaceae	NPA	PD-T4-3	PD-T4-3	SAMEA3538627_SAMEA3538627.contig00006_153	1	762	5547942	0.000137348
SAMEA3538627	Enterobacteriaceae	NPA	RM	RM_Type_II	SAMEA3538627_SAMEA3538627.contig00041_1,SAMEA3538627_SAMEA3538627.contig00041_2	2	2301	5547942	0.000414748
SAMEA3538627	Enterobacteriaceae	NPA	CBASS	CBASS_II	SAMEA3538627_SAMEA3538627.contig00002_194,SAMEA3538627_SAMEA3538627.contig00002_195,SAMEA3538627_SAMEA3538627.contig00002_196,SAMEA3538627_SAMEA3538627.contig00002_197	4	2421	5547942	0.000436378
SAMEA3538627	Enterobacteriaceae	NPA	Pycsar	Pycsar	SAMEA3538627_SAMEA3538627.contig00014_63,SAMEA3538627_SAMEA3538627.contig00014_64	2	1872	5547942	0.000337422
SAMEA3538627	Enterobacteriaceae	NPA	MazEF	MazEF	SAMEA3538627_SAMEA3538627.contig00017_25,SAMEA3538627_SAMEA3538627.contig00017_26	2	516	5547942	9.300746114505164e-05
SAMEA3538630	Enterobacteriaceae	NPA	Dsr	Dsr_I	SAMEA3538630_SAMEA3538630.contig00001_500	1	3831	5498934	0.00069668
SAMEA3538630	Enterobacteriaceae	NPA	Gabija	Gabija	SAMEA3538630_SAMEA3538630.contig00008_152,SAMEA3538630_SAMEA3538630.contig00008_153	2	3576	5498934	0.000650308
SAMEA3538630	Enterobacteriaceae	NPA	RM	RM_Type_I	SAMEA3538630_SAMEA3538630.contig00018_14,SAMEA3538630_SAMEA3538630.contig00018_15,SAMEA3538630_SAMEA3538630.contig00018_16	3	6006	5498934	0.001092212
SAMEA3538677	Enterobacteriaceae	NPA	Wadjet	Wadjet_I	SAMEA3538677_SAMEA3538677.contig00002_120,SAMEA3538677_SAMEA3538677.contig00002_121,SAMEA3538677_SAMEA3538677.contig00002_122,SAMEA3538677_SAMEA3538677.contig00002_123	4	6432	5641738	0.001140074
SAMEA3538677	Enterobacteriaceae	NPA	PD-Lambda-1	PD-Lambda-1	SAMEA3538677_SAMEA3538677.contig00003_258	1	1269	5641738	0.000224931
SAMEA3538677	Enterobacteriaceae	NPA	Mokosh	Mokosh_TypeII	SAMEA3538677_SAMEA3538677.contig00024_26	1	3504	5641738	0.000621085
SAMEA3538677	Enterobacteriaceae	NPA	Gao_Tmn	Gao_Tmn	SAMEA3538677_SAMEA3538677.contig00009_64	1	3147	5641738	0.000557807
SAMEA3538677	Enterobacteriaceae	NPA	AbiE	AbiE	SAMEA3538677_SAMEA3538677.contig00014_92,SAMEA3538677_SAMEA3538677.contig00014_93	2	1245	5641738	0.000220677
SAMEA3538677	Enterobacteriaceae	NPA	RM	RM_Type_I	SAMEA3538677_SAMEA3538677.contig00024_23,SAMEA3538677_SAMEA3538677.contig00024_24,SAMEA3538677_SAMEA3538677.contig00024_25	3	6912	5641738	0.001225154
SAMEA3538677	Enterobacteriaceae	NPA	RM	RM_Type_II	SAMEA3538677_SAMEA3538677.contig00035_6,SAMEA3538677_SAMEA3538677.contig00035_7	2	2757	5641738	0.000488679
SAMEA3538677	Enterobacteriaceae	NPA	MazEF	MazEF	SAMEA3538677_SAMEA3538677.contig00001_328,SAMEA3538677_SAMEA3538677.contig00001_329	2	516	5641738	9.146117738895354e-05
SAMEA3538681	Enterobacteriaceae	NPA	NLR	NLR_like_bNACHT09	SAMEA3538681_SAMEA3538681.contig00004_57	1	2259	5210532	0.000433545
SAMEA3538681	Enterobacteriaceae	NPA	RM	RM_Type_II	SAMEA3538681_SAMEA3538681.contig00007_47,SAMEA3538681_SAMEA3538681.contig00007_48	2	1809	5210532	0.000347181
SAMEA3538699	Enterobacteriaceae	NPA	DRT	DRT_3	SAMEA3538699_SAMEA3538699.contig00018_66,SAMEA3538699_SAMEA3538699.contig00018_67	2	3189	5348834	0.000596205
SAMEA3538699	Enterobacteriaceae	NPA	Hachiman	Hachiman	SAMEA3538699_SAMEA3538699.contig00018_54,SAMEA3538699_SAMEA3538699.contig00018_55	2	3987	5348834	0.000745396
SAMEA3538699	Enterobacteriaceae	NPA	AbiE	AbiE	SAMEA3538699_SAMEA3538699.contig00012_25,SAMEA3538699_SAMEA3538699.contig00012_26	2	1245	5348834	0.000232761
SAMEA3538699	Enterobacteriaceae	NPA	RM	RM_Type_I	SAMEA3538699_SAMEA3538699.contig00010_179,SAMEA3538699_SAMEA3538699.contig00010_180,SAMEA3538699_SAMEA3538699.contig00010_182	3	5913	5348834	0.001105475
SAMEA3538699	Enterobacteriaceae	NPA	RM	RM_Type_IV	SAMEA3538699_SAMEA3538699.contig00018_56	1	768	5348834	0.000143583
SAMEA3538699	Enterobacteriaceae	NPA	RM	RM_Type_IV	SAMEA3538699_SAMEA3538699.contig00021_6	1	1614	5348834	0.000301748
SAMEA3538699	Enterobacteriaceae	NPA	MazEF	MazEF	SAMEA3538699_SAMEA3538699.contig00001_522,SAMEA3538699_SAMEA3538699.contig00001_523	2	516	5348834	9.646962309916516e-05
SAMEA3538710	Enterobacteriaceae	NPA	DRT	DRT8	SAMEA3538710_SAMEA3538710.contig00016_43	1	1524	5490530	0.000277569
SAMEA3538710	Enterobacteriaceae	NPA	NLR	NLR_like_bNACHT01	SAMEA3538710_SAMEA3538710.contig00019_62	1	1683	5490530	0.000306528
SAMEA3538710	Enterobacteriaceae	NPA	Mokosh	Mokosh_TypeII	SAMEA3538710_SAMEA3538710.contig00005_284	1	3504	5490530	0.00063819
SAMEA3538710	Enterobacteriaceae	NPA	RosmerTA	RosmerTA	SAMEA3538710_SAMEA3538710.contig00016_50,SAMEA3538710_SAMEA3538710.contig00016_51	2	1689	5490530	0.000307621
SAMEA3538710	Enterobacteriaceae	NPA	AbiE	AbiE	SAMEA3538710_SAMEA3538710.contig00005_65,SAMEA3538710_SAMEA3538710.contig00005_66	2	1245	5490530	0.000226754
SAMEA3538710	Enterobacteriaceae	NPA	RM	RM_Type_I	SAMEA3538710_SAMEA3538710.contig00005_281,SAMEA3538710_SAMEA3538710.contig00005_282,SAMEA3538710_SAMEA3538710.contig00005_283	3	6723	5490530	0.001224472
SAMEA3538710	Enterobacteriaceae	NPA	RM	RM_Type_II	SAMEA3538710_SAMEA3538710.contig00029_20,SAMEA3538710_SAMEA3538710.contig00029_21	2	2301	5490530	0.000419085
SAMEA3538712	Enterobacteriaceae	NPA	Avs	Avs_V	SAMEA3538712_SAMEA3538712.contig00001_1129	1	2397	5473970	0.000437891
SAMEA3538712	Enterobacteriaceae	NPA	PD-Lambda-1	PD-Lambda-1	SAMEA3538712_SAMEA3538712.contig00004_15	1	876	5473970	0.00016003
SAMEA3538712	Enterobacteriaceae	NPA	dCTPdeaminase	dCTPdeaminase	SAMEA3538712_SAMEA3538712.contig00006_210	1	1425	5473970	0.000260323
SAMEA3538712	Enterobacteriaceae	NPA	AbiE	AbiE	SAMEA3538712_SAMEA3538712.contig00007_4,SAMEA3538712_SAMEA3538712.contig00007_5	2	1245	5473970	0.00022744
SAMEA3538712	Enterobacteriaceae	NPA	Shedu	Shedu	SAMEA3538712_SAMEA3538712.contig00007_200	1	2439	5473970	0.000445563
SAMEA3538712	Enterobacteriaceae	NPA	RM	RM_Type_II	SAMEA3538712_SAMEA3538712.contig00007_199,SAMEA3538712_SAMEA3538712.contig00007_200	2	3498	5473970	0.000639024
SAMEA3538712	Enterobacteriaceae	NPA	MazEF	MazEF	SAMEA3538712_SAMEA3538712.contig00003_46,SAMEA3538712_SAMEA3538712.contig00003_47	2	516	5473970	9.426430908463144e-05
SAMEA3538714	Enterobacteriaceae	NPA	Septu	Septu	SAMEA3538714_SAMEA3538714.contig00017_63,SAMEA3538714_SAMEA3538714.contig00017_64	2	2052	5492871	0.000373575
SAMEA3538714	Enterobacteriaceae	NPA	Mok_Hok_Sok	Mok_Hok_Sok	SAMEA3538714_SAMEA3538714.contig00032_8	1	150	5492871	2.730812356598216e-05
SAMEA3538714	Enterobacteriaceae	NPA	AbiE	AbiE	SAMEA3538714_SAMEA3538714.contig00006_91,SAMEA3538714_SAMEA3538714.contig00006_93	2	897	5492871	0.000163303
SAMEA3538714	Enterobacteriaceae	NPA	GAPS4	GAPS4	SAMEA3538714_SAMEA3538714.contig00023_9,SAMEA3538714_SAMEA3538714.contig00023_10	2	2022	5492871	0.000368114
SAMEA3538714	Enterobacteriaceae	NPA	RM	RM_Type_I	SAMEA3538714_SAMEA3538714.contig00022_71,SAMEA3538714_SAMEA3538714.contig00022_72,SAMEA3538714_SAMEA3538714.contig00022_73	3	6117	5492871	0.001113625
SAMEA3538720	Enterobacteriaceae	NPA	DRT	DRT_3	SAMEA3538720_SAMEA3538720.contig00026_53,SAMEA3538720_SAMEA3538720.contig00026_54	2	3216	5763145	0.000558029
SAMEA3538720	Enterobacteriaceae	NPA	Menshen	Menshen	SAMEA3538720_SAMEA3538720.contig00010_225,SAMEA3538720_SAMEA3538720.contig00010_226,SAMEA3538720_SAMEA3538720.contig00010_227	3	3207	5763145	0.000556467
SAMEA3538720	Enterobacteriaceae	NPA	Shango	Shango	SAMEA3538720_SAMEA3538720.contig00027_1,SAMEA3538720_SAMEA3538720.contig00027_2,SAMEA3538720_SAMEA3538720.contig00027_3	3	5673	5763145	0.000984358
SAMEA3538720	Enterobacteriaceae	NPA	Mok_Hok_Sok	Mok_Hok_Sok	SAMEA3538720_SAMEA3538720.contig00036_8	1	150	5763145	2.6027455495220057e-05
SAMEA3538720	Enterobacteriaceae	NPA	Gabija	Gabija	SAMEA3538720_SAMEA3538720.contig00001_232,SAMEA3538720_SAMEA3538720.contig00001_233	2	3456	5763145	0.000599673
SAMEA3538720	Enterobacteriaceae	NPA	dCTPdeaminase	dCTPdeaminase	SAMEA3538720_SAMEA3538720.contig00010_207	1	1515	5763145	0.000262877
SAMEA3538720	Enterobacteriaceae	NPA	RM	RM_Type_I	SAMEA3538720_SAMEA3538720.contig00016_26,SAMEA3538720_SAMEA3538720.contig00016_27,SAMEA3538720_SAMEA3538720.contig00016_28	3	5679	5763145	0.000985399
SAMEA3538720	Enterobacteriaceae	NPA	CasFinder	CAS_Class1-Subtype-I-E	SAMEA3538720_SAMEA3538720.contig00012_125,SAMEA3538720_SAMEA3538720.contig00012_126,SAMEA3538720_SAMEA3538720.contig00012_127,SAMEA3538720_SAMEA3538720.contig00012_128,SAMEA3538720_SAMEA3538720.contig00012_129,SAMEA3538720_SAMEA3538720.contig00012_130,SAMEA3538720_SAMEA3538720.contig00012_131,SAMEA3538720_SAMEA3538720.contig00012_132	8	5973	5763145	0.001036413
SAMEA3538720	Enterobacteriaceae	NPA	Retron	Retron_I_C	SAMEA3538720_SAMEA3538720.contig00010_171	1	1719	5763145	0.000298275
SAMEA3538720	Enterobacteriaceae	NPA	SoFIC	SoFic	SAMEA3538720_SAMEA3538720.contig00010_173	1	1041	5763145	0.000180631
SAMEA3538740	Enterobacteriaceae	NPA	DRT	DRT_1	SAMEA3538740_SAMEA3538740.contig00009_198,SAMEA3538740_SAMEA3538740.contig00009_199	2	4119	5643827	0.000729824
SAMEA3538740	Enterobacteriaceae	NPA	FS_HsdR_like	FS_HsdR_like	SAMEA3538740_SAMEA3538740.contig00010_53,SAMEA3538740_SAMEA3538740.contig00010_54,SAMEA3538740_SAMEA3538740.contig00010_55	3	2709	5643827	0.000479993
SAMEA3538740	Enterobacteriaceae	NPA	PD-Lambda-2	PD-Lambda-2	SAMEA3538740_SAMEA3538740.contig00010_201,SAMEA3538740_SAMEA3538740.contig00010_202,SAMEA3538740_SAMEA3538740.contig00010_203	3	2550	5643827	0.000451821
SAMEA3538740	Enterobacteriaceae	NPA	Hachiman	Hachiman	SAMEA3538740_SAMEA3538740.contig00001_365,SAMEA3538740_SAMEA3538740.contig00001_366	2	4002	5643827	0.000709093
SAMEA3538740	Enterobacteriaceae	NPA	PD-T4-3	PD-T4-3	SAMEA3538740_SAMEA3538740.contig00002_311	1	762	5643827	0.000135015
SAMEA3538740	Enterobacteriaceae	NPA	RM	RM_Type_I	SAMEA3538740_SAMEA3538740.contig00009_173,SAMEA3538740_SAMEA3538740.contig00009_174,SAMEA3538740_SAMEA3538740.contig00009_175	3	6459	5643827	0.001144436
SAMEA3538740	Enterobacteriaceae	NPA	CBASS	CBASS_II	SAMEA3538740_SAMEA3538740.contig00001_370,SAMEA3538740_SAMEA3538740.contig00001_371,SAMEA3538740_SAMEA3538740.contig00001_372,SAMEA3538740_SAMEA3538740.contig00001_374,SAMEA3538740_SAMEA3538740.contig00001_375	5	4182	5643827	0.000740987
SAMEA3538746	Enterobacteriaceae	NPA	Septu	Septu	SAMEA3538746_SAMEA3538746.contig00017_34,SAMEA3538746_SAMEA3538746.contig00017_35	2	2049	5584134	0.000366932
SAMEA3538746	Enterobacteriaceae	NPA	FS_HP	FS_HP	SAMEA3538746_SAMEA3538746.contig00020_53	1	519	5584134	9.294189573531008e-05
SAMEA3538746	Enterobacteriaceae	NPA	Mok_Hok_Sok	Mok_Hok_Sok	SAMEA3538746_SAMEA3538746.contig00025_27	1	153	5584134	2.73990559682128e-05
SAMEA3538746	Enterobacteriaceae	NPA	AbiE	AbiE	SAMEA3538746_SAMEA3538746.contig00008_85,SAMEA3538746_SAMEA3538746.contig00008_86	2	1245	5584134	0.000222953
SAMEA3538746	Enterobacteriaceae	NPA	PD-T4-3	PD-T4-3	SAMEA3538746_SAMEA3538746.contig00003_320	1	762	5584134	0.000136458
SAMEA3538746	Enterobacteriaceae	NPA	RM	RM_Type_I	SAMEA3538746_SAMEA3538746.contig00009_14,SAMEA3538746_SAMEA3538746.contig00009_15,SAMEA3538746_SAMEA3538746.contig00009_16	3	6051	5584134	0.001083606
SAMEA3538746	Enterobacteriaceae	NPA	RM	RM_Type_II	SAMEA3538746_SAMEA3538746.contig00022_21,SAMEA3538746_SAMEA3538746.contig00022_22	2	2031	5584134	0.000363709
SAMEA3538746	Enterobacteriaceae	NPA	RM	RM_Type_I	SAMEA3538746_SAMEA3538746.contig00026_23,SAMEA3538746_SAMEA3538746.contig00026_24,SAMEA3538746_SAMEA3538746.contig00026_27	3	5883	5584134	0.001053521
SAMEA3538746	Enterobacteriaceae	NPA	MazEF	MazEF	SAMEA3538746_SAMEA3538746.contig00026_36,SAMEA3538746_SAMEA3538746.contig00026_37	2	501	5584134	8.971847738610857e-05
SAMEA3538747	Enterobacteriaceae	NPA	PD-Lambda-1	PD-Lambda-1	SAMEA3538747_SAMEA3538747.contig00002_347	1	1089	5835807	0.000186607
SAMEA3538747	Enterobacteriaceae	NPA	PD-Lambda-1	PD-Lambda-1	SAMEA3538747_SAMEA3538747.contig00004_27	1	876	5835807	0.000150108
SAMEA3538747	Enterobacteriaceae	NPA	Old_exonuclease	Old_exonuclease	SAMEA3538747_SAMEA3538747.contig00026_3	1	1764	5835807	0.000302272
SAMEA3538747	Enterobacteriaceae	NPA	Septu	Septu	SAMEA3538747_SAMEA3538747.contig00026_6,SAMEA3538747_SAMEA3538747.contig00026_7	2	1872	5835807	0.000320778
SAMEA3538747	Enterobacteriaceae	NPA	Mok_Hok_Sok	Mok_Hok_Sok	SAMEA3538747_SAMEA3538747.contig00015_108	1	153	5835807	2.6217453730049677e-05
SAMEA3538747	Enterobacteriaceae	NPA	AbiD	AbiD	SAMEA3538747_SAMEA3538747.contig00002_483	1	843	5835807	0.000144453
SAMEA3538747	Enterobacteriaceae	NPA	AbiE	AbiE	SAMEA3538747_SAMEA3538747.contig00008_210,SAMEA3538747_SAMEA3538747.contig00008_211	2	1245	5835807	0.000213338
SAMEA3538747	Enterobacteriaceae	NPA	RM	RM_Type_II	SAMEA3538747_SAMEA3538747.contig00008_13,SAMEA3538747_SAMEA3538747.contig00008_15,SAMEA3538747_SAMEA3538747.contig00008_16	3	3528	5835807	0.000604544
SAMEA3538747	Enterobacteriaceae	NPA	MazEF	MazEF	SAMEA3538747_SAMEA3538747.contig00004_353,SAMEA3538747_SAMEA3538747.contig00004_354	2	516	5835807	8.841964787389302e-05
SAMEA3538747	Enterobacteriaceae	NPA	CBASS	CBASS_III	SAMEA3538747_SAMEA3538747.contig00015_77,SAMEA3538747_SAMEA3538747.contig00015_78,SAMEA3538747_SAMEA3538747.contig00015_79,SAMEA3538747_SAMEA3538747.contig00015_80	4	3033	5835807	0.000519722
SAMEA3538753	Enterobacteriaceae	NPA	Septu	Septu	SAMEA3538753_SAMEA3538753.contig00016_66,SAMEA3538753_SAMEA3538753.contig00016_67	2	1998	5659771	0.000353018
SAMEA3538753	Enterobacteriaceae	NPA	FS_HsdR_like	FS_HsdR_like	SAMEA3538753_SAMEA3538753.contig00029_8,SAMEA3538753_SAMEA3538753.contig00029_9,SAMEA3538753_SAMEA3538753.contig00029_10	3	2706	5659771	0.000478111
SAMEA3538753	Enterobacteriaceae	NPA	Shango	Shango	SAMEA3538753_SAMEA3538753.contig00030_1,SAMEA3538753_SAMEA3538753.contig00030_2,SAMEA3538753_SAMEA3538753.contig00030_3	3	5673	5659771	0.001002337
SAMEA3538753	Enterobacteriaceae	NPA	Mok_Hok_Sok	Mok_Hok_Sok	SAMEA3538753_SAMEA3538753.contig00040_3	1	150	5659771	2.650283907246424e-05
SAMEA3538753	Enterobacteriaceae	NPA	Kiwa	Kiwa	SAMEA3538753_SAMEA3538753.contig00006_23,SAMEA3538753_SAMEA3538753.contig00006_24	2	1368	5659771	0.000241706
SAMEA3538753	Enterobacteriaceae	NPA	Gabija	Gabija	SAMEA3538753_SAMEA3538753.contig00006_86,SAMEA3538753_SAMEA3538753.contig00006_87	2	2811	5659771	0.000496663
SAMEA3538753	Enterobacteriaceae	NPA	AbiE	AbiE	SAMEA3538753_SAMEA3538753.contig00018_91,SAMEA3538753_SAMEA3538753.contig00018_92	2	1245	5659771	0.000219974
SAMEA3538753	Enterobacteriaceae	NPA	PD-T4-3	PD-T4-3	SAMEA3538753_SAMEA3538753.contig00001_50	1	762	5659771	0.000134634
SAMEA3538753	Enterobacteriaceae	NPA	RM	RM_Type_III	SAMEA3538753_SAMEA3538753.contig00004_218,SAMEA3538753_SAMEA3538753.contig00004_219	2	4890	5659771	0.000863993
SAMEA3538753	Enterobacteriaceae	NPA	RM	RM_Type_II	SAMEA3538753_SAMEA3538753.contig00016_77,SAMEA3538753_SAMEA3538753.contig00016_81,SAMEA3538753_SAMEA3538753.contig00016_82	3	2526	5659771	0.000446308
SAMEA3538753	Enterobacteriaceae	NPA	RM	RM_Type_I	SAMEA3538753_SAMEA3538753.contig00041_2,SAMEA3538753_SAMEA3538753.contig00041_3,SAMEA3538753_SAMEA3538753.contig00041_4	3	5757	5659771	0.001017179
SAMEA3538753	Enterobacteriaceae	NPA	CasFinder	CAS_Class1-Subtype-I-E	SAMEA3538753_SAMEA3538753.contig00014_51,SAMEA3538753_SAMEA3538753.contig00014_52,SAMEA3538753_SAMEA3538753.contig00014_53,SAMEA3538753_SAMEA3538753.contig00014_54,SAMEA3538753_SAMEA3538753.contig00014_55,SAMEA3538753_SAMEA3538753.contig00014_56,SAMEA3538753_SAMEA3538753.contig00014_57,SAMEA3538753_SAMEA3538753.contig00014_58	8	7383	5659771	0.00130447
SAMEA3538769	Enterobacteriaceae	NPA	PD-Lambda-2	PD-Lambda-2	SAMEA3538769_SAMEA3538769.contig00010_1,SAMEA3538769_SAMEA3538769.contig00010_2,SAMEA3538769_SAMEA3538769.contig00010_3	3	2550	5401996	0.000472048
SAMEA3538769	Enterobacteriaceae	NPA	FS_HsdR_like	FS_HsdR_like	SAMEA3538769_SAMEA3538769.contig00010_149,SAMEA3538769_SAMEA3538769.contig00010_150,SAMEA3538769_SAMEA3538769.contig00010_151	3	2709	5401996	0.000501481
SAMEA3538769	Enterobacteriaceae	NPA	Gao_Iet	Gao_Iet	SAMEA3538769_SAMEA3538769.contig00012_47,SAMEA3538769_SAMEA3538769.contig00012_48	2	1719	5401996	0.000318216
SAMEA3538769	Enterobacteriaceae	NPA	PD-T4-3	PD-T4-3	SAMEA3538769_SAMEA3538769.contig00001_329	1	762	5401996	0.000141059
SAMEA3538769	Enterobacteriaceae	NPA	RM	RM_Type_I	SAMEA3538769_SAMEA3538769.contig00009_173,SAMEA3538769_SAMEA3538769.contig00009_174,SAMEA3538769_SAMEA3538769.contig00009_175	3	5598	5401996	0.001036284
SAMEA3538780	Enterobacteriaceae	NPA	Wadjet	Wadjet_I	SAMEA3538780_SAMEA3538780.contig00005_36,SAMEA3538780_SAMEA3538780.contig00005_37,SAMEA3538780_SAMEA3538780.contig00005_38,SAMEA3538780_SAMEA3538780.contig00005_39	4	6426	5803546	0.001107254
SAMEA3538780	Enterobacteriaceae	NPA	PD-Lambda-3	PD-Lambda-3	SAMEA3538780_SAMEA3538780.contig00022_38,SAMEA3538780_SAMEA3538780.contig00022_39	2	1140	5803546	0.000196432
SAMEA3538780	Enterobacteriaceae	NPA	Shango	Shango	SAMEA3538780_SAMEA3538780.contig00002_196,SAMEA3538780_SAMEA3538780.contig00002_197,SAMEA3538780_SAMEA3538780.contig00002_198	3	5673	5803546	0.000977506
SAMEA3538780	Enterobacteriaceae	NPA	GAPS6	GAPS6	SAMEA3538780_SAMEA3538780.contig00005_33,SAMEA3538780_SAMEA3538780.contig00005_34	2	3588	5803546	0.000618243
SAMEA3538780	Enterobacteriaceae	NPA	Menshen	Menshen	SAMEA3538780_SAMEA3538780.contig00012_110,SAMEA3538780_SAMEA3538780.contig00012_111,SAMEA3538780_SAMEA3538780.contig00012_112	3	3177	5803546	0.000547424
SAMEA3538780	Enterobacteriaceae	NPA	Gao_Ppl	Gao_Ppl	SAMEA3538780_SAMEA3538780.contig00002_217	1	2724	5803546	0.000469368
SAMEA3538780	Enterobacteriaceae	NPA	AbiE	AbiE	SAMEA3538780_SAMEA3538780.contig00014_28,SAMEA3538780_SAMEA3538780.contig00014_29	2	1224	5803546	0.000210906
SAMEA3538780	Enterobacteriaceae	NPA	Gabija	Gabija	SAMEA3538780_SAMEA3538780.contig00022_32,SAMEA3538780_SAMEA3538780.contig00022_33	2	3453	5803546	0.000594981
SAMEA3538780	Enterobacteriaceae	NPA	Lamassu-Fam	Lamassu-Cap4_nuclease	SAMEA3538780_SAMEA3538780.contig00022_34,SAMEA3538780_SAMEA3538780.contig00022_35	2	2739	5803546	0.000471953
SAMEA3538780	Enterobacteriaceae	NPA	PD-T4-5	PD-T4-5	SAMEA3538780_SAMEA3538780.contig00027_3	1	921	5803546	0.000158696
SAMEA3538780	Enterobacteriaceae	NPA	RM	RM_Type_II	SAMEA3538780_SAMEA3538780.contig00025_16,SAMEA3538780_SAMEA3538780.contig00025_17,SAMEA3538780_SAMEA3538780.contig00025_18	3	2673	5803546	0.00046058
SAMEA3538780	Enterobacteriaceae	NPA	BREX	BREX_I	SAMEA3538780_SAMEA3538780.contig00012_75,SAMEA3538780_SAMEA3538780.contig00012_76,SAMEA3538780_SAMEA3538780.contig00012_77,SAMEA3538780_SAMEA3538780.contig00012_78,SAMEA3538780_SAMEA3538780.contig00012_79,SAMEA3538780_SAMEA3538780.contig00012_80	6	12375	5803546	0.002132317
SAMEA3538780	Enterobacteriaceae	NPA	CBASS	CBASS_I	SAMEA3538780_SAMEA3538780.contig00027_31,SAMEA3538780_SAMEA3538780.contig00027_32	2	1857	5803546	0.000319977
SAMEA3538780	Enterobacteriaceae	NPA	Olokun	Olokun	SAMEA3538780_SAMEA3538780.contig00035_28,SAMEA3538780_SAMEA3538780.contig00035_29	2	2445	5803546	0.000421294
SAMEA3538800	Enterobacteriaceae	NPA	Avs	Avs_V	SAMEA3538800_SAMEA3538800.contig00007_162	1	2334	5302423	0.000440176
SAMEA3538800	Enterobacteriaceae	NPA	DRT	DRT_2	SAMEA3538800_SAMEA3538800.contig00022_3	1	1281	5302423	0.000241588
SAMEA3538800	Enterobacteriaceae	NPA	Hachiman	Hachiman	SAMEA3538800_SAMEA3538800.contig00004_1,SAMEA3538800_SAMEA3538800.contig00004_2	2	3981	5302423	0.000750789
SAMEA3538800	Enterobacteriaceae	NPA	RosmerTA	RosmerTA	SAMEA3538800_SAMEA3538800.contig00060_5,SAMEA3538800_SAMEA3538800.contig00060_6	2	1578	5302423	0.0002976
SAMEA3538800	Enterobacteriaceae	NPA	Kiwa	Kiwa	SAMEA3538800_SAMEA3538800.contig00005_169,SAMEA3538800_SAMEA3538800.contig00005_170	2	1380	5302423	0.000260258
SAMEA3538800	Enterobacteriaceae	NPA	AbiE	AbiE	SAMEA3538800_SAMEA3538800.contig00029_28,SAMEA3538800_SAMEA3538800.contig00029_29	2	1245	5302423	0.000234798
SAMEA3538800	Enterobacteriaceae	NPA	dCTPdeaminase	dCTPdeaminase	SAMEA3538800_SAMEA3538800.contig00072_3	1	1443	5302423	0.00027214
SAMEA3538800	Enterobacteriaceae	NPA	PD-T4-5	PD-T4-5	SAMEA3538800_SAMEA3538800.contig00085_2	1	888	5302423	0.000167471
SAMEA3538800	Enterobacteriaceae	NPA	RM	RM_Type_IV	SAMEA3538800_SAMEA3538800.contig00063_5	1	1695	5302423	0.000319665
SAMEA3538800	Enterobacteriaceae	NPA	CasFinder	CAS_Class1-Subtype-I-E	SAMEA3538800_SAMEA3538800.contig00003_181,SAMEA3538800_SAMEA3538800.contig00003_182,SAMEA3538800_SAMEA3538800.contig00003_183,SAMEA3538800_SAMEA3538800.contig00003_184,SAMEA3538800_SAMEA3538800.contig00003_185,SAMEA3538800_SAMEA3538800.contig00003_186,SAMEA3538800_SAMEA3538800.contig00003_187,SAMEA3538800_SAMEA3538800.contig00003_188	8	7380	5302423	0.001391817
SAMEA3538800	Enterobacteriaceae	NPA	Retron	Retron_III	SAMEA3538800_SAMEA3538800.contig00027_60,SAMEA3538800_SAMEA3538800.contig00027_61	2	2379	5302423	0.000448663
SAMEA3538808	Enterobacteriaceae	NPA	Septu	Septu	SAMEA3538808_SAMEA3538808.contig00043_2,SAMEA3538808_SAMEA3538808.contig00043_3	2	1662	5338407	0.000311329
SAMEA3538808	Enterobacteriaceae	NPA	FS_HsdR_like	FS_HsdR_like	SAMEA3538808_SAMEA3538808.contig00050_8,SAMEA3538808_SAMEA3538808.contig00050_9,SAMEA3538808_SAMEA3538808.contig00050_10	3	2709	5338407	0.000507455
SAMEA3538808	Enterobacteriaceae	NPA	Mok_Hok_Sok	Mok_Hok_Sok	SAMEA3538808_SAMEA3538808.contig00055_9	1	153	5338407	2.866023516003932e-05
SAMEA3538808	Enterobacteriaceae	NPA	AbiE	AbiE	SAMEA3538808_SAMEA3538808.contig00011_46,SAMEA3538808_SAMEA3538808.contig00011_47	2	1245	5338407	0.000233216
SAMEA3538808	Enterobacteriaceae	NPA	AbiJ	AbiJ	SAMEA3538808_SAMEA3538808.contig00029_34	1	420	5338407	7.867515534128439e-05
SAMEA3538808	Enterobacteriaceae	NPA	PD-T4-3	PD-T4-3	SAMEA3538808_SAMEA3538808.contig00007_131	1	762	5338407	0.000142739
SAMEA3538808	Enterobacteriaceae	NPA	CasFinder	CAS_Class1-Subtype-I-E	SAMEA3538808_SAMEA3538808.contig00022_42,SAMEA3538808_SAMEA3538808.contig00022_43,SAMEA3538808_SAMEA3538808.contig00022_44,SAMEA3538808_SAMEA3538808.contig00022_45,SAMEA3538808_SAMEA3538808.contig00022_46,SAMEA3538808_SAMEA3538808.contig00022_47,SAMEA3538808_SAMEA3538808.contig00022_48,SAMEA3538808_SAMEA3538808.contig00022_49,SAMEA3538808_SAMEA3538808.contig00022_50	9	7158	5338407	0.001340849
SAMEA3538813	Enterobacteriaceae	NPA	PD-Lambda-1	PD-Lambda-1	SAMEA3538813_SAMEA3538813.contig00015_108	1	1515	5614439	0.00026984
SAMEA3538813	Enterobacteriaceae	NPA	Septu	Septu	SAMEA3538813_SAMEA3538813.contig00020_60,SAMEA3538813_SAMEA3538813.contig00020_61	2	2052	5614439	0.000365486
SAMEA3538813	Enterobacteriaceae	NPA	Dpd	Dpd	SAMEA3538813_SAMEA3538813.contig00010_164,SAMEA3538813_SAMEA3538813.contig00010_166,SAMEA3538813_SAMEA3538813.contig00010_167,SAMEA3538813_SAMEA3538813.contig00010_168,SAMEA3538813_SAMEA3538813.contig00010_169,SAMEA3538813_SAMEA3538813.contig00010_170,SAMEA3538813_SAMEA3538813.contig00010_171,SAMEA3538813_SAMEA3538813.contig00010_172,SAMEA3538813_SAMEA3538813.contig00010_173,SAMEA3538813_SAMEA3538813.contig00010_174,SAMEA3538813_SAMEA3538813.contig00010_175,SAMEA3538813_SAMEA3538813.contig00010_179	12	20382	5614439	0.003630283
SAMEA3538813	Enterobacteriaceae	NPA	Mok_Hok_Sok	Mok_Hok_Sok	SAMEA3538813_SAMEA3538813.contig00030_39	1	153	5614439	2.7251164363883903e-05
SAMEA3538813	Enterobacteriaceae	NPA	Mok_Hok_Sok	Mok_Hok_Sok	SAMEA3538813_SAMEA3538813.contig00049_2	1	150	5614439	2.671682780772932e-05
SAMEA3538813	Enterobacteriaceae	NPA	Lamassu-Fam	Lamassu-Cap4_nuclease	SAMEA3538813_SAMEA3538813.contig00003_70,SAMEA3538813_SAMEA3538813.contig00003_72	2	3366	5614439	0.000599526
SAMEA3538813	Enterobacteriaceae	NPA	AbiE	AbiE	SAMEA3538813_SAMEA3538813.contig00012_91,SAMEA3538813_SAMEA3538813.contig00012_92	2	1245	5614439	0.00022175
SAMEA3538813	Enterobacteriaceae	NPA	Thoeris	Thoeris_II	SAMEA3538813_SAMEA3538813.contig00017_27,SAMEA3538813_SAMEA3538813.contig00017_28	2	1185	5614439	0.000211063
SAMEA3538813	Enterobacteriaceae	NPA	RM	RM_Type_III	SAMEA3538813_SAMEA3538813.contig00017_18,SAMEA3538813_SAMEA3538813.contig00017_19	2	4839	5614439	0.000861885
SAMEA3538813	Enterobacteriaceae	NPA	RM	RM_Type_II	SAMEA3538813_SAMEA3538813.contig00025_21,SAMEA3538813_SAMEA3538813.contig00025_22	2	2304	5614439	0.00041037
SAMEA3538813	Enterobacteriaceae	NPA	CasFinder	CAS_Class1-Subtype-IV-A	SAMEA3538813_SAMEA3538813.contig00043_2,SAMEA3538813_SAMEA3538813.contig00043_3,SAMEA3538813_SAMEA3538813.contig00043_4,SAMEA3538813_SAMEA3538813.contig00043_5,SAMEA3538813_SAMEA3538813.contig00043_6	5	4536	5614439	0.000807917
SAMEA3538814	Enterobacteriaceae	NPA	Avs	Avs_IV	SAMEA3538814_SAMEA3538814.contig00001_451	1	2952	5734629	0.000514767
SAMEA3538814	Enterobacteriaceae	NPA	PD-Lambda-1	PD-Lambda-1	SAMEA3538814_SAMEA3538814.contig00001_1484	1	876	5734629	0.000152756
SAMEA3538814	Enterobacteriaceae	NPA	Avs	Avs_V	SAMEA3538814_SAMEA3538814.contig00005_91	1	2301	5734629	0.000401247
SAMEA3538814	Enterobacteriaceae	NPA	Mok_Hok_Sok	Mok_Hok_Sok	SAMEA3538814_SAMEA3538814.contig00012_104	1	150	5734629	2.615687954704655e-05
SAMEA3538814	Enterobacteriaceae	NPA	Gabija	Gabija	SAMEA3538814_SAMEA3538814.contig00005_71,SAMEA3538814_SAMEA3538814.contig00005_72	2	3555	5734629	0.000619918
SAMEA3538814	Enterobacteriaceae	NPA	AbiH	AbiH	SAMEA3538814_SAMEA3538814.contig00025_30	1	768	5734629	0.000133923
SAMEA3538814	Enterobacteriaceae	NPA	dGTPase	dGTPase	SAMEA3538814_SAMEA3538814.contig00025_33	1	1344	5734629	0.000234366
SAMEA3538814	Enterobacteriaceae	NPA	PD-T7-2	PD-T7-2	SAMEA3538814_SAMEA3538814.contig00004_51,SAMEA3538814_SAMEA3538814.contig00004_52	2	2946	5734629	0.000513721
SAMEA3538814	Enterobacteriaceae	NPA	MazEF	MazEF	SAMEA3538814_SAMEA3538814.contig00001_1167,SAMEA3538814_SAMEA3538814.contig00001_1168	2	516	5734629	8.997966564184012e-05
SAMEA3538816	Enterobacteriaceae	NPA	Septu	Septu	SAMEA3538816_SAMEA3538816.contig00021_33,SAMEA3538816_SAMEA3538816.contig00021_34	2	2052	5605084	0.000366096
SAMEA3538816	Enterobacteriaceae	NPA	Septu	Septu	SAMEA3538816_SAMEA3538816.contig00023_70,SAMEA3538816_SAMEA3538816.contig00023_71	2	2388	5605084	0.000426042
SAMEA3538816	Enterobacteriaceae	NPA	Mok_Hok_Sok	Mok_Hok_Sok	SAMEA3538816_SAMEA3538816.contig00050_14	1	150	5605084	2.676141874055768e-05
SAMEA3538816	Enterobacteriaceae	NPA	Kiwa	Kiwa	SAMEA3538816_SAMEA3538816.contig00009_176,SAMEA3538816_SAMEA3538816.contig00009_177	2	1545	5605084	0.000275643
SAMEA3538816	Enterobacteriaceae	NPA	AbiE	AbiE	SAMEA3538816_SAMEA3538816.contig00015_85,SAMEA3538816_SAMEA3538816.contig00015_86	2	1245	5605084	0.00022212
SAMEA3538816	Enterobacteriaceae	NPA	Gabija	Gabija	SAMEA3538816_SAMEA3538816.contig00038_18,SAMEA3538816_SAMEA3538816.contig00038_19	2	3615	5605084	0.00064495
SAMEA3538816	Enterobacteriaceae	NPA	dCTPdeaminase	dCTPdeaminase	SAMEA3538816_SAMEA3538816.contig00059_2	1	705	5605084	0.000125779
SAMEA3538816	Enterobacteriaceae	NPA	RM	RM_Type_I	SAMEA3538816_SAMEA3538816.contig00009_178,SAMEA3538816_SAMEA3538816.contig00009_179,SAMEA3538816_SAMEA3538816.contig00009_180	3	5850	5605084	0.001043695
SAMEA3538816	Enterobacteriaceae	NPA	RM	RM_Type_III	SAMEA3538816_SAMEA3538816.contig00039_11,SAMEA3538816_SAMEA3538816.contig00039_12	2	4923	5605084	0.00087831
SAMEA3538816	Enterobacteriaceae	NPA	MazEF	MazEF	SAMEA3538816_SAMEA3538816.contig00039_16,SAMEA3538816_SAMEA3538816.contig00039_17	2	516	5605084	9.20592804675184e-05
SAMEA3538817	Enterobacteriaceae	NPA	Avs	Avs_IV	SAMEA3538817_SAMEA3538817.contig00001_426	1	2952	5521351	0.000534652
SAMEA3538817	Enterobacteriaceae	NPA	Kiwa	Kiwa	SAMEA3538817_SAMEA3538817.contig00001_865,SAMEA3538817_SAMEA3538817.contig00001_866	2	1554	5521351	0.000281453
SAMEA3538817	Enterobacteriaceae	NPA	Gabija	Gabija	SAMEA3538817_SAMEA3538817.contig00001_1196,SAMEA3538817_SAMEA3538817.contig00001_1197	2	2871	5521351	0.000519981
SAMEA3538817	Enterobacteriaceae	NPA	Gabija	Gabija	SAMEA3538817_SAMEA3538817.contig00002_55,SAMEA3538817_SAMEA3538817.contig00002_56	2	3600	5521351	0.000652014
SAMEA3538817	Enterobacteriaceae	NPA	RM	RM_Type_II	SAMEA3538817_SAMEA3538817.contig00001_1207,SAMEA3538817_SAMEA3538817.contig00001_1208,SAMEA3538817_SAMEA3538817.contig00001_1209	3	3201	5521351	0.000579749
SAMEA3538817	Enterobacteriaceae	NPA	RM	RM_Type_II	SAMEA3538817_SAMEA3538817.contig00014_4,SAMEA3538817_SAMEA3538817.contig00014_10	2	1455	5521351	0.000263522
SAMEA3538817	Enterobacteriaceae	NPA	MazEF	MazEF	SAMEA3538817_SAMEA3538817.contig00001_1261,SAMEA3538817_SAMEA3538817.contig00001_1262	2	516	5521351	9.345538800195822e-05
SAMEA3538832	Enterobacteriaceae	NPA	Septu	Septu	SAMEA3538832_SAMEA3538832.contig00018_60,SAMEA3538832_SAMEA3538832.contig00018_61	2	2052	5530091	0.000371061
SAMEA3538832	Enterobacteriaceae	NPA	Septu	Septu	SAMEA3538832_SAMEA3538832.contig00022_70,SAMEA3538832_SAMEA3538832.contig00022_71	2	2388	5530091	0.000431819
SAMEA3538832	Enterobacteriaceae	NPA	Mok_Hok_Sok	Mok_Hok_Sok	SAMEA3538832_SAMEA3538832.contig00026_38	1	153	5530091	2.7666814162732586e-05
SAMEA3538832	Enterobacteriaceae	NPA	AbiE	AbiE	SAMEA3538832_SAMEA3538832.contig00006_85,SAMEA3538832_SAMEA3538832.contig00006_86	2	1245	5530091	0.000225132
SAMEA3538832	Enterobacteriaceae	NPA	PD-T4-3	PD-T4-3	SAMEA3538832_SAMEA3538832.contig00001_144	1	762	5530091	0.000137792
SAMEA3538832	Enterobacteriaceae	NPA	RM	RM_Type_II	SAMEA3538832_SAMEA3538832.contig00006_284,SAMEA3538832_SAMEA3538832.contig00006_285	2	2031	5530091	0.000367263
SAMEA3538832	Enterobacteriaceae	NPA	RM	RM_Type_I	SAMEA3538832_SAMEA3538832.contig00021_14,SAMEA3538832_SAMEA3538832.contig00021_15,SAMEA3538832_SAMEA3538832.contig00021_16	3	6051	5530091	0.001094195
SAMEA3538832	Enterobacteriaceae	NPA	RM	RM_Type_II	SAMEA3538832_SAMEA3538832.contig00029_17,SAMEA3538832_SAMEA3538832.contig00029_18	2	2304	5530091	0.00041663
SAMEA3538838	Enterobacteriaceae	NPA	Septu	Septu	SAMEA3538838_SAMEA3538838.contig00004_105,SAMEA3538838_SAMEA3538838.contig00004_106	2	1578	5319494	0.000296645
SAMEA3538838	Enterobacteriaceae	NPA	AbiE	AbiE	SAMEA3538838_SAMEA3538838.contig00020_48,SAMEA3538838_SAMEA3538838.contig00020_49	2	1245	5319494	0.000234045
SAMEA3538838	Enterobacteriaceae	NPA	dGTPase	dGTPase	SAMEA3538838_SAMEA3538838.contig00024_1	1	1212	5319494	0.000227841
SAMEA3538838	Enterobacteriaceae	NPA	PD-T4-3	PD-T4-3	SAMEA3538838_SAMEA3538838.contig00002_352	1	762	5319494	0.000143247
SAMEA3538838	Enterobacteriaceae	NPA	Druantia	Druantia_III	SAMEA3538838_SAMEA3538838.contig00012_175,SAMEA3538838_SAMEA3538838.contig00012_176	2	9543	5319494	0.001793968
SAMEA3538838	Enterobacteriaceae	NPA	RM	RM_Type_I	SAMEA3538838_SAMEA3538838.contig00012_172,SAMEA3538838_SAMEA3538838.contig00012_173,SAMEA3538838_SAMEA3538838.contig00012_174	3	6294	5319494	0.001183195
SAMEA3538838	Enterobacteriaceae	NPA	RM	RM_Type_I	SAMEA3538838_SAMEA3538838.contig00024_15,SAMEA3538838_SAMEA3538838.contig00024_18	2	5235	5319494	0.000984116
SAMEA3538838	Enterobacteriaceae	NPA	MazEF	MazEF	SAMEA3538838_SAMEA3538838.contig00001_477,SAMEA3538838_SAMEA3538838.contig00001_478	2	516	5319494	9.70017073052437e-05
SAMEA3538846	Enterobacteriaceae	NPA	FS_HP	FS_HP	SAMEA3538846_SAMEA3538846.contig00016_21	1	519	5604703	9.260080328966584e-05
SAMEA3538846	Enterobacteriaceae	NPA	GAPS1	GAPS1	SAMEA3538846_SAMEA3538846.contig00015_73	1	1476	5604703	0.00026335
SAMEA3538846	Enterobacteriaceae	NPA	Hachiman	Hachiman	SAMEA3538846_SAMEA3538846.contig00016_23,SAMEA3538846_SAMEA3538846.contig00016_24	2	3987	5604703	0.000711367
SAMEA3538846	Enterobacteriaceae	NPA	Mokosh	Mokosh_Type_I_A	SAMEA3538846_SAMEA3538846.contig00016_79,SAMEA3538846_SAMEA3538846.contig00016_80	2	6351	5604703	0.001133155
SAMEA3538846	Enterobacteriaceae	NPA	Hna	Hna	SAMEA3538846_SAMEA3538846.contig00024_65	1	2565	5604703	0.000457651
SAMEA3538846	Enterobacteriaceae	NPA	Mok_Hok_Sok	Mok_Hok_Sok	SAMEA3538846_SAMEA3538846.contig00051_1	1	153	5604703	2.729850270388993e-05
SAMEA3538846	Enterobacteriaceae	NPA	dGTPase	dGTPase	SAMEA3538846_SAMEA3538846.contig00024_60	1	1350	5604703	0.000240869
SAMEA3538846	Enterobacteriaceae	NPA	RM	RM_Type_I	SAMEA3538846_SAMEA3538846.contig00010_140,SAMEA3538846_SAMEA3538846.contig00010_141,SAMEA3538846_SAMEA3538846.contig00010_142,SAMEA3538846_SAMEA3538846.contig00010_143	4	6831	5604703	0.001218798
SAMEA3538846	Enterobacteriaceae	NPA	RM	RM_Type_IV	SAMEA3538846_SAMEA3538846.contig00016_22	1	768	5604703	0.000137028
SAMEA3538846	Enterobacteriaceae	NPA	RM	RM_Type_IIG	SAMEA3538846_SAMEA3538846.contig00016_83	1	2667	5604703	0.00047585
SAMEA3538846	Enterobacteriaceae	NPA	CasFinder	CAS_Class1-Subtype-I-E	SAMEA3538846_SAMEA3538846.contig00034_21,SAMEA3538846_SAMEA3538846.contig00034_22,SAMEA3538846_SAMEA3538846.contig00034_23,SAMEA3538846_SAMEA3538846.contig00034_24,SAMEA3538846_SAMEA3538846.contig00034_25,SAMEA3538846_SAMEA3538846.contig00034_26,SAMEA3538846_SAMEA3538846.contig00034_27,SAMEA3538846_SAMEA3538846.contig00034_28	8	5973	5604703	0.001065712
SAMEA3538846	Enterobacteriaceae	NPA	CBASS	CBASS_II	SAMEA3538846_SAMEA3538846.contig00013_123,SAMEA3538846_SAMEA3538846.contig00013_124,SAMEA3538846_SAMEA3538846.contig00013_125	3	2004	5604703	0.000357557
SAMEA3538846	Enterobacteriaceae	NPA	SEFIR	SEFIR	SAMEA3538846_SAMEA3538846.contig00015_60	1	1404	5604703	0.000250504
SAMEA3538846	Enterobacteriaceae	NPA	MazEF	MazEF	SAMEA3538846_SAMEA3538846.contig00046_2,SAMEA3538846_SAMEA3538846.contig00046_3	2	498	5604703	8.885394997736722e-05
SAMEA3538935	Enterobacteriaceae	NPA	PD-Lambda-1	PD-Lambda-1	SAMEA3538935_SAMEA3538935.contig00055_10	1	873	5728719	0.00015239
SAMEA3538935	Enterobacteriaceae	NPA	Avs	Avs_II	SAMEA3538935_SAMEA3538935.contig00070_1	1	2118	5728719	0.000369716
SAMEA3538935	Enterobacteriaceae	NPA	RosmerTA	RosmerTA	SAMEA3538935_SAMEA3538935.contig00027_19,SAMEA3538935_SAMEA3538935.contig00027_20	2	1818	5728719	0.000317348
SAMEA3538935	Enterobacteriaceae	NPA	Mok_Hok_Sok	Mok_Hok_Sok	SAMEA3538935_SAMEA3538935.contig00128_2	1	153	5728719	2.6707541424182265e-05
SAMEA3538935	Enterobacteriaceae	NPA	AbiE	AbiE	SAMEA3538935_SAMEA3538935.contig00018_36,SAMEA3538935_SAMEA3538935.contig00018_37	2	1245	5728719	0.000217326
SAMEA3538935	Enterobacteriaceae	NPA	Kiwa	Kiwa	SAMEA3538935_SAMEA3538935.contig00025_75,SAMEA3538935_SAMEA3538935.contig00025_76	2	1545	5728719	0.000269694
SAMEA3538935	Enterobacteriaceae	NPA	RM	RM_Type_I	SAMEA3538935_SAMEA3538935.contig00025_72,SAMEA3538935_SAMEA3538935.contig00025_73,SAMEA3538935_SAMEA3538935.contig00025_74	3	4821	5728719	0.000841549
SAMEA3538935	Enterobacteriaceae	NPA	RM	RM_Type_I	SAMEA3538935_SAMEA3538935.contig00033_4,SAMEA3538935_SAMEA3538935.contig00033_5,SAMEA3538935_SAMEA3538935.contig00033_6	3	5562	5728719	0.000970898
SAMEA3538935	Enterobacteriaceae	NPA	RM	RM_Type_IV	SAMEA3538935_SAMEA3538935.contig00034_38	1	1179	5728719	0.000205805
SAMEA3538935	Enterobacteriaceae	NPA	RM	RM_Type_I	SAMEA3538935_SAMEA3538935.contig00041_1,SAMEA3538935_SAMEA3538935.contig00041_2,SAMEA3538935_SAMEA3538935.contig00041_4	3	5175	5728719	0.000903343
SAMEA3538935	Enterobacteriaceae	NPA	RM	RM_Type_IV	SAMEA3538935_SAMEA3538935.contig00056_14	1	1173	5728719	0.000204758
SAMEA3538935	Enterobacteriaceae	NPA	RM	RM_Type_II	SAMEA3538935_SAMEA3538935.contig00068_5,SAMEA3538935_SAMEA3538935.contig00068_6	2	2304	5728719	0.000402184
SAMEA3538935	Enterobacteriaceae	NPA	CasFinder	CAS_Class1-Subtype-I-E	SAMEA3538935_SAMEA3538935.contig00002_347,SAMEA3538935_SAMEA3538935.contig00002_348,SAMEA3538935_SAMEA3538935.contig00002_349,SAMEA3538935_SAMEA3538935.contig00002_350,SAMEA3538935_SAMEA3538935.contig00002_351,SAMEA3538935_SAMEA3538935.contig00002_352,SAMEA3538935_SAMEA3538935.contig00002_353,SAMEA3538935_SAMEA3538935.contig00002_354	8	7383	5728719	0.00128877
SAMEA3538941	Enterobacteriaceae	NPA	NLR	NLR_like_bNACHT01	SAMEA3538941_SAMEA3538941.contig00022_9	1	1845	5450431	0.000338505
SAMEA3538941	Enterobacteriaceae	NPA	Mok_Hok_Sok	Mok_Hok_Sok	SAMEA3538941_SAMEA3538941.contig00036_8	1	150	5450431	2.7520759367470205e-05
SAMEA3538941	Enterobacteriaceae	NPA	AbiE	AbiE	SAMEA3538941_SAMEA3538941.contig00005_91,SAMEA3538941_SAMEA3538941.contig00005_92	2	1245	5450431	0.000228422
SAMEA3538941	Enterobacteriaceae	NPA	Lamassu-Fam	Lamassu-Cap4_nuclease	SAMEA3538941_SAMEA3538941.contig00019_63,SAMEA3538941_SAMEA3538941.contig00019_64	2	2898	5450431	0.000531701
SAMEA3538941	Enterobacteriaceae	NPA	Pif	Pif	SAMEA3538941_SAMEA3538941.contig00022_10,SAMEA3538941_SAMEA3538941.contig00022_11	2	3234	5450431	0.000593348
SAMEA3538941	Enterobacteriaceae	NPA	Druantia	Druantia_III	SAMEA3538941_SAMEA3538941.contig00005_289,SAMEA3538941_SAMEA3538941.contig00005_290	2	9543	5450431	0.001750871
SAMEA3538941	Enterobacteriaceae	NPA	PD-T4-3	PD-T4-3	SAMEA3538941_SAMEA3538941.contig00006_99	1	762	5450431	0.000139805
SAMEA3538941	Enterobacteriaceae	NPA	RM	RM_Type_I	SAMEA3538941_SAMEA3538941.contig00005_286,SAMEA3538941_SAMEA3538941.contig00005_287,SAMEA3538941_SAMEA3538941.contig00005_288	3	6294	5450431	0.001154771
SAMEA3538941	Enterobacteriaceae	NPA	RM	RM_Type_II	SAMEA3538941_SAMEA3538941.contig00045_1,SAMEA3538941_SAMEA3538941.contig00045_2	2	2019	5450431	0.000370429
SAMEA3538941	Enterobacteriaceae	NPA	MazEF	MazEF	SAMEA3538941_SAMEA3538941.contig00034_2,SAMEA3538941_SAMEA3538941.contig00034_3	2	498	5450431	9.136892110000108e-05
SAMEA3538958	Enterobacteriaceae	NPA	Avs	Avs_III	SAMEA3538958_SAMEA3538958.contig00010_2,SAMEA3538958_SAMEA3538958.contig00010_3	2	6993	5639265	0.001240055
SAMEA3538958	Enterobacteriaceae	NPA	Dnd	Dnd_ABCDEFGH	SAMEA3538958_SAMEA3538958.contig00015_9,SAMEA3538958_SAMEA3538958.contig00015_10,SAMEA3538958_SAMEA3538958.contig00015_11,SAMEA3538958_SAMEA3538958.contig00015_13,SAMEA3538958_SAMEA3538958.contig00015_14,SAMEA3538958_SAMEA3538958.contig00015_15,SAMEA3538958_SAMEA3538958.contig00015_16	7	12918	5639265	0.002290724
SAMEA3538958	Enterobacteriaceae	NPA	Mok_Hok_Sok	Mok_Hok_Sok	SAMEA3538958_SAMEA3538958.contig00038_8	1	153	5639265	2.7131195288747736e-05
SAMEA3538958	Enterobacteriaceae	NPA	AbiD	AbiD	SAMEA3538958_SAMEA3538958.contig00002_313	1	921	5639265	0.000163319
SAMEA3538958	Enterobacteriaceae	NPA	Rst_TIR-NLR	Rst_TIR-NLR	SAMEA3538958_SAMEA3538958.contig00003_288	1	1242	5639265	0.000220241
SAMEA3538958	Enterobacteriaceae	NPA	AbiE	AbiE	SAMEA3538958_SAMEA3538958.contig00031_25,SAMEA3538958_SAMEA3538958.contig00031_26	2	1245	5639265	0.000220773
SAMEA3538958	Enterobacteriaceae	NPA	Lamassu-Fam	Lamassu-Cap4_nuclease	SAMEA3538958_SAMEA3538958.contig00057_3,SAMEA3538958_SAMEA3538958.contig00057_4	2	2691	5639265	0.00047719
SAMEA3538958	Enterobacteriaceae	NPA	RM	RM_Type_II	SAMEA3538958_SAMEA3538958.contig00022_57,SAMEA3538958_SAMEA3538958.contig00022_58	2	2304	5639265	0.000408564
SAMEA3538958	Enterobacteriaceae	NPA	RM	RM_Type_IV	SAMEA3538958_SAMEA3538958.contig00043_4	1	1521	5639265	0.000269716
SAMEA3538958	Enterobacteriaceae	NPA	RM	RM_Type_I	SAMEA3538958_SAMEA3538958.contig00044_1,SAMEA3538958_SAMEA3538958.contig00044_2,SAMEA3538958_SAMEA3538958.contig00044_3	3	5739	5639265	0.001017686
SAMEA3538958	Enterobacteriaceae	NPA	CasFinder	CAS_Class1-Subtype-IV-A	SAMEA3538958_SAMEA3538958.contig00022_2,SAMEA3538958_SAMEA3538958.contig00022_3,SAMEA3538958_SAMEA3538958.contig00022_4,SAMEA3538958_SAMEA3538958.contig00022_5,SAMEA3538958_SAMEA3538958.contig00022_6	5	4437	5639265	0.000786805
SAMEA3538958	Enterobacteriaceae	NPA	MazEF	MazEF	SAMEA3538958_SAMEA3538958.contig00009_225,SAMEA3538958_SAMEA3538958.contig00009_226	2	516	5639265	9.15012860718551e-05
SAMEA3538978	Enterobacteriaceae	NPA	DRT	DRT_2	SAMEA3538978_SAMEA3538978.contig00003_177	1	1281	5330098	0.000240333
SAMEA3538978	Enterobacteriaceae	NPA	Septu	Septu	SAMEA3538978_SAMEA3538978.contig00021_70,SAMEA3538978_SAMEA3538978.contig00021_71	2	2388	5330098	0.000448022
SAMEA3538978	Enterobacteriaceae	NPA	Hachiman	Hachiman	SAMEA3538978_SAMEA3538978.contig00015_58,SAMEA3538978_SAMEA3538978.contig00015_59	2	2823	5330098	0.000529634
SAMEA3538978	Enterobacteriaceae	NPA	Mok_Hok_Sok	Mok_Hok_Sok	SAMEA3538978_SAMEA3538978.contig00023_63	1	150	5330098	2.8142071684235448e-05
SAMEA3538978	Enterobacteriaceae	NPA	Shango	Shango	SAMEA3538978_SAMEA3538978.contig00034_1,SAMEA3538978_SAMEA3538978.contig00034_2,SAMEA3538978_SAMEA3538978.contig00034_3	3	5673	5330098	0.001064333
SAMEA3538978	Enterobacteriaceae	NPA	AbiE	AbiE	SAMEA3538978_SAMEA3538978.contig00009_221,SAMEA3538978_SAMEA3538978.contig00009_222	2	1245	5330098	0.000233579
SAMEA3538978	Enterobacteriaceae	NPA	PD-T4-3	PD-T4-3	SAMEA3538978_SAMEA3538978.contig00003_121	1	762	5330098	0.000142962
SAMEA3538978	Enterobacteriaceae	NPA	Retron	Retron_I_A	SAMEA3538978_SAMEA3538978.contig00015_64,SAMEA3538978_SAMEA3538978.contig00015_65,SAMEA3538978_SAMEA3538978.contig00015_66	3	3111	5330098	0.000583667
SAMEA3539010	Enterobacteriaceae	NPA	PD-Lambda-1	PD-Lambda-1	SAMEA3539010_SAMEA3539010.contig00011_33	1	873	5592268	0.000156108
SAMEA3539010	Enterobacteriaceae	NPA	PD-T7-4	PD-T7-4	SAMEA3539010_SAMEA3539010.contig00002_40	1	621	5592268	0.000111046
SAMEA3539010	Enterobacteriaceae	NPA	Gao_Tmn	Gao_Tmn	SAMEA3539010_SAMEA3539010.contig00002_395	1	3159	5592268	0.000564887
SAMEA3539010	Enterobacteriaceae	NPA	Rst_3HP	Rst_3HP	SAMEA3539010_SAMEA3539010.contig00005_166,SAMEA3539010_SAMEA3539010.contig00005_167,SAMEA3539010_SAMEA3539010.contig00005_168	3	2721	5592268	0.000486565
SAMEA3539010	Enterobacteriaceae	NPA	AbiE	AbiE	SAMEA3539010_SAMEA3539010.contig00006_91,SAMEA3539010_SAMEA3539010.contig00006_92	2	1245	5592268	0.000222629
SAMEA3539010	Enterobacteriaceae	NPA	RM	RM_Type_I	SAMEA3539010_SAMEA3539010.contig00013_14,SAMEA3539010_SAMEA3539010.contig00013_15,SAMEA3539010_SAMEA3539010.contig00013_16	3	6054	5592268	0.001082566
SAMEA3539010	Enterobacteriaceae	NPA	RM	RM_Type_II	SAMEA3539010_SAMEA3539010.contig00022_17,SAMEA3539010_SAMEA3539010.contig00022_18	2	2304	5592268	0.000411997
SAMEA3539010	Enterobacteriaceae	NPA	CasFinder	CAS_Class1-Subtype-IV-A	SAMEA3539010_SAMEA3539010.contig00030_23,SAMEA3539010_SAMEA3539010.contig00030_24,SAMEA3539010_SAMEA3539010.contig00030_25,SAMEA3539010_SAMEA3539010.contig00030_26,SAMEA3539010_SAMEA3539010.contig00030_27	5	4323	5592268	0.000773032
SAMEA3539010	Enterobacteriaceae	NPA	Pycsar	Pycsar	SAMEA3539010_SAMEA3539010.contig00002_382,SAMEA3539010_SAMEA3539010.contig00002_383	2	1872	5592268	0.000334748
SAMEA3627629	Enterobacteriaceae	NPA	PsyrTA	PsyrTA	SAMEA3627629_SAMEA3627629.contig00006_100,SAMEA3627629_SAMEA3627629.contig00006_101	2	3279	5160782	0.000635369
SAMEA3627629	Enterobacteriaceae	NPA	Dpd	Dpd	SAMEA3627629_SAMEA3627629.contig00003_104,SAMEA3627629_SAMEA3627629.contig00003_105,SAMEA3627629_SAMEA3627629.contig00003_106,SAMEA3627629_SAMEA3627629.contig00003_107,SAMEA3627629_SAMEA3627629.contig00003_108,SAMEA3627629_SAMEA3627629.contig00003_109,SAMEA3627629_SAMEA3627629.contig00003_110,SAMEA3627629_SAMEA3627629.contig00003_111,SAMEA3627629_SAMEA3627629.contig00003_112,SAMEA3627629_SAMEA3627629.contig00003_113,SAMEA3627629_SAMEA3627629.contig00003_114,SAMEA3627629_SAMEA3627629.contig00003_115	12	21171	5160782	0.004102285
SAMEA3627629	Enterobacteriaceae	NPA	CasFinder	CAS_Class1-Subtype-I-E	SAMEA3627629_SAMEA3627629.contig00004_115,SAMEA3627629_SAMEA3627629.contig00004_116,SAMEA3627629_SAMEA3627629.contig00004_117,SAMEA3627629_SAMEA3627629.contig00004_118,SAMEA3627629_SAMEA3627629.contig00004_119,SAMEA3627629_SAMEA3627629.contig00004_120,SAMEA3627629_SAMEA3627629.contig00004_121,SAMEA3627629_SAMEA3627629.contig00004_122	8	7440	5160782	0.001441642
SAMEA3627629	Enterobacteriaceae	NPA	MazEF	MazEF	SAMEA3627629_SAMEA3627629.contig00003_64,SAMEA3627629_SAMEA3627629.contig00003_65	2	546	5160782	0.000105798
SAMEA3627629	Enterobacteriaceae	NPA	MazEF	MazEF	SAMEA3627629_SAMEA3627629.contig00004_93,SAMEA3627629_SAMEA3627629.contig00004_94	2	567	5160782	0.000109867
SAMEA3627629	Enterobacteriaceae	NPA	Pycsar	Pycsar	SAMEA3627629_SAMEA3627629.contig00063_7,SAMEA3627629_SAMEA3627629.contig00063_8	2	1800	5160782	0.000348784
SAMEA3627635	Enterobacteriaceae	NPA	PsyrTA	PsyrTA	SAMEA3627635_SAMEA3627635.contig00005_99,SAMEA3627635_SAMEA3627635.contig00005_100	2	3279	5039961	0.0006506
SAMEA3627635	Enterobacteriaceae	NPA	Dpd	Dpd	SAMEA3627635_SAMEA3627635.contig00001_228,SAMEA3627635_SAMEA3627635.contig00001_229,SAMEA3627635_SAMEA3627635.contig00001_230,SAMEA3627635_SAMEA3627635.contig00001_231,SAMEA3627635_SAMEA3627635.contig00001_232,SAMEA3627635_SAMEA3627635.contig00001_233,SAMEA3627635_SAMEA3627635.contig00001_234,SAMEA3627635_SAMEA3627635.contig00001_235,SAMEA3627635_SAMEA3627635.contig00001_236,SAMEA3627635_SAMEA3627635.contig00001_237,SAMEA3627635_SAMEA3627635.contig00001_238,SAMEA3627635_SAMEA3627635.contig00001_239	12	21171	5039961	0.004200628
SAMEA3627635	Enterobacteriaceae	NPA	CasFinder	CAS_Class1-Subtype-I-E	SAMEA3627635_SAMEA3627635.contig00011_66,SAMEA3627635_SAMEA3627635.contig00011_67,SAMEA3627635_SAMEA3627635.contig00011_68,SAMEA3627635_SAMEA3627635.contig00011_69,SAMEA3627635_SAMEA3627635.contig00011_70,SAMEA3627635_SAMEA3627635.contig00011_71,SAMEA3627635_SAMEA3627635.contig00011_72,SAMEA3627635_SAMEA3627635.contig00011_73	8	7440	5039961	0.001476202
SAMEA3627635	Enterobacteriaceae	NPA	MazEF	MazEF	SAMEA3627635_SAMEA3627635.contig00001_187,SAMEA3627635_SAMEA3627635.contig00001_188	2	546	5039961	0.000108334
SAMEA3627635	Enterobacteriaceae	NPA	MazEF	MazEF	SAMEA3627635_SAMEA3627635.contig00011_94,SAMEA3627635_SAMEA3627635.contig00011_95	2	567	5039961	0.000112501
SAMEA3635356	Enterobacteriaceae	NPA	PsyrTA	PsyrTA	SAMEA3635356_SAMEA3635356.contig00005_92,SAMEA3635356_SAMEA3635356.contig00005_93	2	2283	5539455	0.000412134
SAMEA3635356	Enterobacteriaceae	NPA	Zorya	Zorya_TypeII	SAMEA3635356_SAMEA3635356.contig00011_11,SAMEA3635356_SAMEA3635356.contig00011_12,SAMEA3635356_SAMEA3635356.contig00011_13	3	2934	5539455	0.000529655
SAMEA3635356	Enterobacteriaceae	NPA	Mok_Hok_Sok	Mok_Hok_Sok	SAMEA3635356_SAMEA3635356.contig00049_21	1	207	5539455	3.736829706171456e-05
SAMEA3635356	Enterobacteriaceae	NPA	Druantia	Druantia_III	SAMEA3635356_SAMEA3635356.contig00011_14,SAMEA3635356_SAMEA3635356.contig00011_15	2	9204	5539455	0.001661535
SAMEA3635356	Enterobacteriaceae	NPA	PD-T4-3	PD-T4-3	SAMEA3635356_SAMEA3635356.contig00036_40	1	762	5539455	0.000137559
SAMEA3635356	Enterobacteriaceae	NPA	RM	RM_Type_IIG	SAMEA3635356_SAMEA3635356.contig00011_17	1	4650	5539455	0.000839433
SAMEA3635356	Enterobacteriaceae	NPA	RM	RM_Type_I	SAMEA3635356_SAMEA3635356.contig00011_62,SAMEA3635356_SAMEA3635356.contig00011_63,SAMEA3635356_SAMEA3635356.contig00011_64	3	5355	5539455	0.000966702
SAMEA3635356	Enterobacteriaceae	NPA	RM	RM_Type_II	SAMEA3635356_SAMEA3635356.contig00017_25,SAMEA3635356_SAMEA3635356.contig00017_26	2	2304	5539455	0.000415925
SAMEA3635356	Enterobacteriaceae	NPA	CasFinder	CAS_Class1-Subtype-I-E	SAMEA3635356_SAMEA3635356.contig00002_97,SAMEA3635356_SAMEA3635356.contig00002_98,SAMEA3635356_SAMEA3635356.contig00002_99,SAMEA3635356_SAMEA3635356.contig00002_100,SAMEA3635356_SAMEA3635356.contig00002_101,SAMEA3635356_SAMEA3635356.contig00002_102,SAMEA3635356_SAMEA3635356.contig00002_103,SAMEA3635356_SAMEA3635356.contig00002_104	8	7410	5539455	0.001337677
SAMEA3635356	Enterobacteriaceae	NPA	MazEF	MazEF	SAMEA3635356_SAMEA3635356.contig00002_130,SAMEA3635356_SAMEA3635356.contig00002_131	2	567	5539455	0.000102357
SAMEA3635356	Enterobacteriaceae	NPA	MazEF	MazEF	SAMEA3635356_SAMEA3635356.contig00017_23,SAMEA3635356_SAMEA3635356.contig00017_24	2	513	5539455	9.260838837033609e-05
SAMEA3635356	Enterobacteriaceae	NPA	MazEF	MazEF	SAMEA3635356_SAMEA3635356.contig00026_37,SAMEA3635356_SAMEA3635356.contig00026_38	2	546	5539455	9.856565311930506e-05
SAMEA3635356	Enterobacteriaceae	NPA	RnlAB	RnlAB	SAMEA3635356_SAMEA3635356.contig00090_2,SAMEA3635356_SAMEA3635356.contig00090_3	2	1161	5539455	0.000209587
SAMEA3638314	Enterobacteriaceae	NPA	NLR	NLR_like_bNACHT09	SAMEA3638314_SAMEA3638314.contig00015_46	1	1038	5158362	0.000201227
SAMEA3638314	Enterobacteriaceae	NPA	MqsRAC	MqsRAC	SAMEA3638314_SAMEA3638314.contig00048_4,SAMEA3638314_SAMEA3638314.contig00048_6	2	888	5158362	0.000172148
SAMEA3638314	Enterobacteriaceae	NPA	Mok_Hok_Sok	Mok_Hok_Sok	SAMEA3638314_SAMEA3638314.contig00018_53	1	153	5158362	2.966057829985565e-05
SAMEA3638314	Enterobacteriaceae	NPA	GAPS6	GAPS6	SAMEA3638314_SAMEA3638314.contig00032_11,SAMEA3638314_SAMEA3638314.contig00032_12	2	3561	5158362	0.000690335
SAMEA3638314	Enterobacteriaceae	NPA	Dnd	Dnd_ABCDE	SAMEA3638314_SAMEA3638314.contig00057_3,SAMEA3638314_SAMEA3638314.contig00057_4,SAMEA3638314_SAMEA3638314.contig00057_5,SAMEA3638314_SAMEA3638314.contig00057_6	4	4953	5158362	0.000960189
SAMEA3638314	Enterobacteriaceae	NPA	Mokosh	Mokosh_TypeII	SAMEA3638314_SAMEA3638314.contig00064_6	1	1545	5158362	0.000299514
SAMEA3638314	Enterobacteriaceae	NPA	Mokosh	Mokosh_TypeII	SAMEA3638314_SAMEA3638314.contig00093_1	1	1941	5158362	0.000376282
SAMEA3638314	Enterobacteriaceae	NPA	CapRel	CapRel	SAMEA3638314_SAMEA3638314.contig00017_19	1	1113	5158362	0.000215766
SAMEA3638314	Enterobacteriaceae	NPA	RM	RM_Type_IV	SAMEA3638314_SAMEA3638314.contig00042_29	1	525	5158362	0.000101776
SAMEA3638314	Enterobacteriaceae	NPA	RM	RM_Type_I	SAMEA3638314_SAMEA3638314.contig00042_30,SAMEA3638314_SAMEA3638314.contig00042_31,SAMEA3638314_SAMEA3638314.contig00042_32	3	6270	5158362	0.001215502
SAMEA3638314	Enterobacteriaceae	NPA	RM	RM_Type_IIG	SAMEA3638314_SAMEA3638314.contig00071_3	1	2679	5158362	0.000519351
SAMEA3638314	Enterobacteriaceae	NPA	MazEF	MazEF	SAMEA3638314_SAMEA3638314.contig00012_22,SAMEA3638314_SAMEA3638314.contig00012_23	2	567	5158362	0.000109919
SAMEA3638314	Enterobacteriaceae	NPA	MazEF	MazEF	SAMEA3638314_SAMEA3638314.contig00018_76,SAMEA3638314_SAMEA3638314.contig00018_77	2	501	5158362	9.712385443286066e-05
SAMEA3642774	Microbacteriaceae	PA	Wadjet	Wadjet_I	SAMEA3642774_SAMEA3642774.contig00006_49,SAMEA3642774_SAMEA3642774.contig00006_50,SAMEA3642774_SAMEA3642774.contig00006_51	3	5574	3331811	0.001672964
SAMEA3642774	Microbacteriaceae	PA	Hachiman	Hachiman	SAMEA3642774_SAMEA3642774.contig00003_335,SAMEA3642774_SAMEA3642774.contig00003_336	2	3834	3331811	0.001150726
SAMEA3642774	Microbacteriaceae	PA	Paris	PARIS_I_merge	SAMEA3642774_SAMEA3642774.contig00002_214	1	1185	3331811	0.000355662
SAMEA3642776	Sphingomonadaceae	PA	PsyrTA	PsyrTA	SAMEA3642776_SAMEA3642776.contig00012_25,SAMEA3642776_SAMEA3642776.contig00012_26	2	3291	4134803	0.000795927
SAMEA3642776	Sphingomonadaceae	PA	Lamassu-Fam	Lamassu-Cap4_nuclease	SAMEA3642776_SAMEA3642776.contig00012_27,SAMEA3642776_SAMEA3642776.contig00012_28	2	3027	4134803	0.000732078
SAMEA3642776	Sphingomonadaceae	PA	DISARM	DISARM_1	SAMEA3642776_SAMEA3642776.contig00023_22,SAMEA3642776_SAMEA3642776.contig00023_23,SAMEA3642776_SAMEA3642776.contig00023_25,SAMEA3642776_SAMEA3642776.contig00023_26	4	10470	4134803	0.002532164
SAMEA3642776	Sphingomonadaceae	PA	Shedu	Shedu	SAMEA3642776_SAMEA3642776.contig00044_1	1	543	4134803	0.000131324
SAMEA3642776	Sphingomonadaceae	PA	RM	RM_Type_II	SAMEA3642776_SAMEA3642776.contig00012_35,SAMEA3642776_SAMEA3642776.contig00012_37	2	2142	4134803	0.000518042
SAMEA3642776	Sphingomonadaceae	PA	CasFinder	CAS_Class1-Subtype-I-E	SAMEA3642776_SAMEA3642776.contig00023_15,SAMEA3642776_SAMEA3642776.contig00023_16,SAMEA3642776_SAMEA3642776.contig00023_17,SAMEA3642776_SAMEA3642776.contig00023_18,SAMEA3642776_SAMEA3642776.contig00023_19,SAMEA3642776_SAMEA3642776.contig00023_20,SAMEA3642776_SAMEA3642776.contig00023_21	7	5328	4134803	0.001288574
SAMEA3642776	Sphingomonadaceae	PA	CBASS	CBASS_I	SAMEA3642776_SAMEA3642776.contig00022_54,SAMEA3642776_SAMEA3642776.contig00022_55	2	1287	4134803	0.00031126
SAMEA3642779	Pseudomonadaceae	PA	Septu	Septu	SAMEA3642779_SAMEA3642779.contig00031_20,SAMEA3642779_SAMEA3642779.contig00031_21	2	2151	6540160	0.000328891
SAMEA3642779	Pseudomonadaceae	PA	PD-T7-4	PD-T7-4	SAMEA3642779_SAMEA3642779.contig00006_134	1	648	6540160	9.908014482826109e-05
SAMEA3642779	Pseudomonadaceae	PA	RosmerTA	RosmerTA	SAMEA3642779_SAMEA3642779.contig00016_44,SAMEA3642779_SAMEA3642779.contig00016_45	2	1785	6540160	0.000272929
SAMEA3642779	Pseudomonadaceae	PA	Gabija	Gabija	SAMEA3642779_SAMEA3642779.contig00016_90,SAMEA3642779_SAMEA3642779.contig00016_91	2	4083	6540160	0.000624297
SAMEA3642779	Pseudomonadaceae	PA	RloC	RloC	SAMEA3642779_SAMEA3642779.contig00038_2	1	2355	6540160	0.000360083
SAMEA3642779	Pseudomonadaceae	PA	Olokun	Olokun	SAMEA3642779_SAMEA3642779.contig00017_66,SAMEA3642779_SAMEA3642779.contig00017_67	2	3765	6540160	0.000575674
SAMEA3642786	Sphingomonadaceae	PA	DRT	DRT9	SAMEA3642786_SAMEA3642786.contig00002_61	1	1548	4006130	0.000386408
SAMEA3642786	Sphingomonadaceae	PA	Dnd	Dnd_ABCDE	SAMEA3642786_SAMEA3642786.contig00016_42,SAMEA3642786_SAMEA3642786.contig00016_43,SAMEA3642786_SAMEA3642786.contig00016_44,SAMEA3642786_SAMEA3642786.contig00016_45,SAMEA3642786_SAMEA3642786.contig00016_46	5	5883	4006130	0.0014685
SAMEA3642786	Sphingomonadaceae	PA	Zorya	Zorya_TypeI	SAMEA3642786_SAMEA3642786.contig00023_28,SAMEA3642786_SAMEA3642786.contig00023_29,SAMEA3642786_SAMEA3642786.contig00023_31,SAMEA3642786_SAMEA3642786.contig00023_32	4	4434	4006130	0.001106804
SAMEA3642786	Sphingomonadaceae	PA	DISARM	DISARM_1	SAMEA3642786_SAMEA3642786.contig00025_13,SAMEA3642786_SAMEA3642786.contig00025_14,SAMEA3642786_SAMEA3642786.contig00025_15,SAMEA3642786_SAMEA3642786.contig00025_16	4	12294	4006130	0.003068797
SAMEA3642786	Sphingomonadaceae	PA	Gao_Qat	Gao_Qat	SAMEA3642786_SAMEA3642786.contig00006_1,SAMEA3642786_SAMEA3642786.contig00006_2,SAMEA3642786_SAMEA3642786.contig00006_3,SAMEA3642786_SAMEA3642786.contig00006_4	4	3495	4006130	0.000872413
SAMEA3642786	Sphingomonadaceae	PA	Druantia	Druantia_III	SAMEA3642786_SAMEA3642786.contig00023_33,SAMEA3642786_SAMEA3642786.contig00023_34	2	9000	4006130	0.002246557
SAMEA3642786	Sphingomonadaceae	PA	RM	RM_Type_III	SAMEA3642786_SAMEA3642786.contig00006_15,SAMEA3642786_SAMEA3642786.contig00006_16	2	2466	4006130	0.000615557
SAMEA3642786	Sphingomonadaceae	PA	RM	RM_Type_I	SAMEA3642786_SAMEA3642786.contig00008_1,SAMEA3642786_SAMEA3642786.contig00008_3,SAMEA3642786_SAMEA3642786.contig00008_4	3	5373	4006130	0.001341195
SAMEA3642786	Sphingomonadaceae	PA	CasFinder	CAS_Class1-Subtype-I-E	SAMEA3642786_SAMEA3642786.contig00025_6,SAMEA3642786_SAMEA3642786.contig00025_7,SAMEA3642786_SAMEA3642786.contig00025_8,SAMEA3642786_SAMEA3642786.contig00025_9,SAMEA3642786_SAMEA3642786.contig00025_10,SAMEA3642786_SAMEA3642786.contig00025_12	6	4911	4006130	0.001225871
SAMEA3642786	Sphingomonadaceae	PA	SoFIC	SoFic	SAMEA3642786_SAMEA3642786.contig00002_49	1	1086	4006130	0.000271085
SAMEA3642786	Sphingomonadaceae	PA	pAgo	pAgo_SPARTA	SAMEA3642786_SAMEA3642786.contig00039_5,SAMEA3642786_SAMEA3642786.contig00039_6	2	2892	4006130	0.000721894
SAMEA3642787	Sphingomonadaceae	PA	Septu	Septu	SAMEA3642787_SAMEA3642787.contig00013_87,SAMEA3642787_SAMEA3642787.contig00013_88	2	1044	4814918	0.000216826
SAMEA3642787	Sphingomonadaceae	PA	Septu	Septu	SAMEA3642787_SAMEA3642787.contig00015_80,SAMEA3642787_SAMEA3642787.contig00015_81	2	1986	4814918	0.000412468
SAMEA3642787	Sphingomonadaceae	PA	Detocs	Detocs	SAMEA3642787_SAMEA3642787.contig00001_29,SAMEA3642787_SAMEA3642787.contig00001_30,SAMEA3642787_SAMEA3642787.contig00001_31	3	4959	4814918	0.001029924
SAMEA3642787	Sphingomonadaceae	PA	RloC	RloC	SAMEA3642787_SAMEA3642787.contig00002_549	1	2223	4814918	0.00046169
SAMEA3642787	Sphingomonadaceae	PA	dGTPase	dGTPase	SAMEA3642787_SAMEA3642787.contig00013_137	1	1338	4814918	0.000277886
SAMEA3642787	Sphingomonadaceae	PA	Azaca	Azaca	SAMEA3642787_SAMEA3642787.contig00001_604,SAMEA3642787_SAMEA3642787.contig00001_605,SAMEA3642787_SAMEA3642787.contig00001_606	3	5961	4814918	0.001238027
SAMEA3642787	Sphingomonadaceae	PA	PD-T7-2	PD-T7-2	SAMEA3642787_SAMEA3642787.contig00030_4,SAMEA3642787_SAMEA3642787.contig00030_5	2	2775	4814918	0.000576334
SAMEA3642787	Sphingomonadaceae	PA	RM	RM_Type_I	SAMEA3642787_SAMEA3642787.contig00001_590,SAMEA3642787_SAMEA3642787.contig00001_591,SAMEA3642787_SAMEA3642787.contig00001_592	3	5079	4814918	0.001054847
SAMEA3642787	Sphingomonadaceae	PA	RM	RM_Type_IIG	SAMEA3642787_SAMEA3642787.contig00013_6	1	2763	4814918	0.000573842
SAMEA3642787	Sphingomonadaceae	PA	RM	RM_Type_II	SAMEA3642787_SAMEA3642787.contig00030_6,SAMEA3642787_SAMEA3642787.contig00030_7	2	2337	4814918	0.000485367
SAMEA3642787	Sphingomonadaceae	PA	RM	RM_Type_IIG	SAMEA3642787_SAMEA3642787.contig00030_20	1	3591	4814918	0.000745807
SAMEA3642787	Sphingomonadaceae	PA	CasFinder	CAS_Cluster	SAMEA3642787_SAMEA3642787.contig00018_43,SAMEA3642787_SAMEA3642787.contig00018_44	2	1122	4814918	0.000233026
SAMEA3642787	Sphingomonadaceae	PA	Olokun	Olokun	SAMEA3642787_SAMEA3642787.contig00001_37,SAMEA3642787_SAMEA3642787.contig00001_38	2	3324	4814918	0.000690354
SAMEA3642787	Sphingomonadaceae	PA	SoFIC	SoFic	SAMEA3642787_SAMEA3642787.contig00030_18	1	1050	4814918	0.000218072
SAMEA3642797	Microbacteriaceae	PA	Wadjet	Wadjet_I	SAMEA3642797_SAMEA3642797.contig00009_57,SAMEA3642797_SAMEA3642797.contig00009_58,SAMEA3642797_SAMEA3642797.contig00009_59	3	5511	3379785	0.001630577
SAMEA3642797	Microbacteriaceae	PA	Hna	Hna	SAMEA3642797_SAMEA3642797.contig00002_133	1	2451	3379785	0.000725194
SAMEA3642797	Microbacteriaceae	PA	RM	RM_Type_I	SAMEA3642797_SAMEA3642797.contig00009_28,SAMEA3642797_SAMEA3642797.contig00009_31,SAMEA3642797_SAMEA3642797.contig00009_32	3	4050	3379785	0.001198301
SAMEA3642810	Xanthomonadaceae	PA	Wadjet	Wadjet_I	SAMEA3642810_SAMEA3642810.contig00006_206,SAMEA3642810_SAMEA3642810.contig00006_207,SAMEA3642810_SAMEA3642810.contig00006_208	3	5298	4029659	0.001314751
SAMEA3642810	Xanthomonadaceae	PA	Gabija	Gabija	SAMEA3642810_SAMEA3642810.contig00003_223,SAMEA3642810_SAMEA3642810.contig00003_224	2	2490	4029659	0.000617918
SAMEA3642810	Xanthomonadaceae	PA	Gao_Qat	Gao_Qat	SAMEA3642810_SAMEA3642810.contig00003_99,SAMEA3642810_SAMEA3642810.contig00003_100,SAMEA3642810_SAMEA3642810.contig00003_101,SAMEA3642810_SAMEA3642810.contig00003_102	4	4686	4029659	0.001162878
SAMEA3642810	Xanthomonadaceae	PA	CasFinder	CAS_Class1-Subtype-I-F	SAMEA3642810_SAMEA3642810.contig00012_102,SAMEA3642810_SAMEA3642810.contig00012_103,SAMEA3642810_SAMEA3642810.contig00012_104,SAMEA3642810_SAMEA3642810.contig00012_105,SAMEA3642810_SAMEA3642810.contig00012_106,SAMEA3642810_SAMEA3642810.contig00012_107	6	7875	4029659	0.00195426
SAMEA3642845	Pseudomonadaceae	PA	PD-Lambda-1	PD-Lambda-1	SAMEA3642845_SAMEA3642845.contig00001_342	1	1485	4871330	0.000304845
SAMEA3642845	Pseudomonadaceae	PA	Septu	Septu	SAMEA3642845_SAMEA3642845.contig00012_136,SAMEA3642845_SAMEA3642845.contig00012_137	2	1548	4871330	0.000317778
SAMEA3642845	Pseudomonadaceae	PA	Lamassu-Fam	Lamassu-Mrr	SAMEA3642845_SAMEA3642845.contig00002_135,SAMEA3642845_SAMEA3642845.contig00002_136	2	2847	4871330	0.00058444
SAMEA3642845	Pseudomonadaceae	PA	AbiD	AbiD	SAMEA3642845_SAMEA3642845.contig00021_14	1	879	4871330	0.000180444
SAMEA3642845	Pseudomonadaceae	PA	PD-T4-5	PD-T4-5	SAMEA3642845_SAMEA3642845.contig00012_103	1	909	4871330	0.000186602
SAMEA3642845	Pseudomonadaceae	PA	RM	RM_Type_II	SAMEA3642845_SAMEA3642845.contig00001_2,SAMEA3642845_SAMEA3642845.contig00001_3	2	1722	4871330	0.000353497
SAMEA3642845	Pseudomonadaceae	PA	RM	RM_Type_II	SAMEA3642845_SAMEA3642845.contig00008_198,SAMEA3642845_SAMEA3642845.contig00008_199	2	1830	4871330	0.000375667
SAMEA3642845	Pseudomonadaceae	PA	SoFIC	SoFic	SAMEA3642845_SAMEA3642845.contig00007_13	1	1038	4871330	0.000213083
SAMEA3642850	Micrococcaceae	PA	Wadjet	Wadjet_I	SAMEA3642850_SAMEA3642850.contig00001_316,SAMEA3642850_SAMEA3642850.contig00001_317,SAMEA3642850_SAMEA3642850.contig00001_318	3	5397	4366367	0.001236039
SAMEA3642850	Micrococcaceae	PA	PD-Lambda-1	PD-Lambda-1	SAMEA3642850_SAMEA3642850.contig00042_8	1	1131	4366367	0.000259025
SAMEA3642850	Micrococcaceae	PA	RloC	RloC	SAMEA3642850_SAMEA3642850.contig00013_60	1	2205	4366367	0.000504996
SAMEA3642850	Micrococcaceae	PA	RM	RM_Type_IIG	SAMEA3642850_SAMEA3642850.contig00013_64	1	3567	4366367	0.000816926
SAMEA3642850	Micrococcaceae	PA	CBASS	CBASS_II	SAMEA3642850_SAMEA3642850.contig00042_3,SAMEA3642850_SAMEA3642850.contig00042_5,SAMEA3642850_SAMEA3642850.contig00042_6,SAMEA3642850_SAMEA3642850.contig00042_7	4	2475	4366367	0.000566833
SAMEA3642851	Micrococcaceae	PA	Wadjet	Wadjet_I	SAMEA3642851_SAMEA3642851.contig00031_10,SAMEA3642851_SAMEA3642851.contig00031_11,SAMEA3642851_SAMEA3642851.contig00031_12	3	5475	4486158	0.001220421
SAMEA3642851	Micrococcaceae	PA	RM	RM_Type_I	SAMEA3642851_SAMEA3642851.contig00009_64,SAMEA3642851_SAMEA3642851.contig00009_65,SAMEA3642851_SAMEA3642851.contig00009_66	3	5841	4486158	0.001302005
SAMEA3642852	Xanthomonadaceae	PA	PD-Lambda-1	PD-Lambda-1	SAMEA3642852_SAMEA3642852.contig00005_5	1	1131	5215161	0.000216868
SAMEA3642852	Xanthomonadaceae	PA	PsyrTA	PsyrTA	SAMEA3642852_SAMEA3642852.contig00007_40,SAMEA3642852_SAMEA3642852.contig00007_41	2	3408	5215161	0.000653479
SAMEA3642852	Xanthomonadaceae	PA	Wadjet	Wadjet_I	SAMEA3642852_SAMEA3642852.contig00010_12,SAMEA3642852_SAMEA3642852.contig00010_14,SAMEA3642852_SAMEA3642852.contig00010_15	3	5394	5215161	0.001034292
SAMEA3642852	Xanthomonadaceae	PA	Avs	Avs_IV	SAMEA3642852_SAMEA3642852.contig00017_19	1	2655	5215161	0.000509093
SAMEA3642852	Xanthomonadaceae	PA	Mokosh	Mokosh_TypeII	SAMEA3642852_SAMEA3642852.contig00003_429	1	3501	5215161	0.000671312
SAMEA3642852	Xanthomonadaceae	PA	RloC	RloC	SAMEA3642852_SAMEA3642852.contig00003_433	1	2184	5215161	0.000418779
SAMEA3642852	Xanthomonadaceae	PA	Kiwa	Kiwa	SAMEA3642852_SAMEA3642852.contig00009_90,SAMEA3642852_SAMEA3642852.contig00009_91	2	1449	5215161	0.000277844
SAMEA3642852	Xanthomonadaceae	PA	RM	RM_Type_IV	SAMEA3642852_SAMEA3642852.contig00001_116	1	1008	5215161	0.000193283
SAMEA3642852	Xanthomonadaceae	PA	Olokun	Olokun	SAMEA3642852_SAMEA3642852.contig00003_431,SAMEA3642852_SAMEA3642852.contig00003_432	2	3357	5215161	0.0006437
SAMEA3642852	Xanthomonadaceae	PA	SoFIC	SoFic	SAMEA3642852_SAMEA3642852.contig00005_370	1	1095	5215161	0.000209965
SAMEA3642854	Microbacteriaceae	PA	Wadjet	Wadjet_I	SAMEA3642854_SAMEA3642854.contig00001_112,SAMEA3642854_SAMEA3642854.contig00001_113,SAMEA3642854_SAMEA3642854.contig00001_114	3	5502	3641854	0.001510769
SAMEA3642854	Microbacteriaceae	PA	RM	RM_Type_IIG	SAMEA3642854_SAMEA3642854.contig00003_10	1	4752	3641854	0.00130483
SAMEA3642857	Burkholderiaceae	PA	Wadjet	Wadjet_I	SAMEA3642857_SAMEA3642857.contig00004_116,SAMEA3642857_SAMEA3642857.contig00004_117,SAMEA3642857_SAMEA3642857.contig00004_118,SAMEA3642857_SAMEA3642857.contig00004_119	4	6507	4712746	0.001380724
SAMEA3642857	Burkholderiaceae	PA	Zorya	Zorya_TypeI	SAMEA3642857_SAMEA3642857.contig00004_110,SAMEA3642857_SAMEA3642857.contig00004_111,SAMEA3642857_SAMEA3642857.contig00004_112,SAMEA3642857_SAMEA3642857.contig00004_113	4	7035	4712746	0.00149276
SAMEA3642857	Burkholderiaceae	PA	Gabija	Gabija	SAMEA3642857_SAMEA3642857.contig00004_121,SAMEA3642857_SAMEA3642857.contig00004_122	2	2859	4712746	0.000606653
SAMEA3642857	Burkholderiaceae	PA	AbiD	AbiD	SAMEA3642857_SAMEA3642857.contig00037_2	1	924	4712746	0.000196064
SAMEA3642857	Burkholderiaceae	PA	CapRel	CapRel	SAMEA3642857_SAMEA3642857.contig00007_55	1	1011	4712746	0.000214525
SAMEA3642857	Burkholderiaceae	PA	RM	RM_Type_I	SAMEA3642857_SAMEA3642857.contig00017_65,SAMEA3642857_SAMEA3642857.contig00017_67	2	5442	4712746	0.001154741
SAMEA3642857	Burkholderiaceae	PA	RM	RM_Type_I	SAMEA3642857_SAMEA3642857.contig00023_1,SAMEA3642857_SAMEA3642857.contig00023_3	2	3138	4712746	0.000665854
SAMEA3642857	Burkholderiaceae	PA	Eleos	Eleos	SAMEA3642857_SAMEA3642857.contig00004_96,SAMEA3642857_SAMEA3642857.contig00004_97	2	3477	4712746	0.000737786
SAMEA3642858	Microbacteriaceae	PA	PD-Lambda-1	PD-Lambda-1	SAMEA3642858_SAMEA3642858.contig00001_875	1	1212	3630216	0.000333864
SAMEA3642858	Microbacteriaceae	PA	Wadjet	Wadjet_I	SAMEA3642858_SAMEA3642858.contig00001_1297,SAMEA3642858_SAMEA3642858.contig00001_1298,SAMEA3642858_SAMEA3642858.contig00001_1299	3	5310	3630216	0.001462723
SAMEA3642858	Microbacteriaceae	PA	AbiD	AbiD	SAMEA3642858_SAMEA3642858.contig00002_49	1	969	3630216	0.000266926
SAMEA3642859	Microbacteriaceae	PA	Wadjet	Wadjet_I	SAMEA3642859_SAMEA3642859.contig00003_42,SAMEA3642859_SAMEA3642859.contig00003_43,SAMEA3642859_SAMEA3642859.contig00003_44	3	5535	3286317	0.001684256
SAMEA3642859	Microbacteriaceae	PA	PD-Lambda-1	PD-Lambda-1	SAMEA3642859_SAMEA3642859.contig00004_143	1	978	3286317	0.000297598
SAMEA3642859	Microbacteriaceae	PA	RM	RM_Type_IIG	SAMEA3642859_SAMEA3642859.contig00004_241	1	2823	3286317	0.000859016
SAMEA3642861	Microbacteriaceae	PA	DarTG	DarTG	SAMEA3642861_SAMEA3642861.contig00001_93,SAMEA3642861_SAMEA3642861.contig00001_94	2	1257	3895995	0.000322639
SAMEA3642861	Microbacteriaceae	PA	Wadjet	Wadjet_I	SAMEA3642861_SAMEA3642861.contig00002_295,SAMEA3642861_SAMEA3642861.contig00002_296,SAMEA3642861_SAMEA3642861.contig00002_297	3	5454	3895995	0.001399899
SAMEA3642861	Microbacteriaceae	PA	PD-Lambda-1	PD-Lambda-1	SAMEA3642861_SAMEA3642861.contig00005_47	1	1002	3895995	0.000257187
SAMEA3642861	Microbacteriaceae	PA	Hna	Hna	SAMEA3642861_SAMEA3642861.contig00001_1001	1	2535	3895995	0.000650668
SAMEA3642861	Microbacteriaceae	PA	Lamassu-Fam	Lamassu-Mrr	SAMEA3642861_SAMEA3642861.contig00001_590,SAMEA3642861_SAMEA3642861.contig00001_591	2	2799	3895995	0.00071843
SAMEA3642862	Microbacteriaceae	PA	Wadjet	Wadjet_I	SAMEA3642862_SAMEA3642862.contig00006_119,SAMEA3642862_SAMEA3642862.contig00006_120,SAMEA3642862_SAMEA3642862.contig00006_121	3	5124	3245668	0.00157872
SAMEA3642862	Microbacteriaceae	PA	Hachiman	Hachiman	SAMEA3642862_SAMEA3642862.contig00004_76,SAMEA3642862_SAMEA3642862.contig00004_77	2	3528	3245668	0.001086987
SAMEA3642862	Microbacteriaceae	PA	AbiD	AbiD	SAMEA3642862_SAMEA3642862.contig00004_132	1	729	3245668	0.000224607
SAMEA3642862	Microbacteriaceae	PA	Lamassu-Fam	Lamassu-PDDEXK	SAMEA3642862_SAMEA3642862.contig00005_156,SAMEA3642862_SAMEA3642862.contig00005_157,SAMEA3642862_SAMEA3642862.contig00005_158	3	4539	3245668	0.001398479
SAMEA3642876	Sphingomonadaceae	PA	Avs	Avs_III	SAMEA3642876_SAMEA3642876.contig00001_135,SAMEA3642876_SAMEA3642876.contig00001_136	2	6870	4202073	0.001634907
SAMEA3642876	Sphingomonadaceae	PA	RosmerTA	RosmerTA	SAMEA3642876_SAMEA3642876.contig00025_6,SAMEA3642876_SAMEA3642876.contig00025_7	2	1635	4202073	0.000389094
SAMEA3642876	Sphingomonadaceae	PA	RM	RM_Type_I	SAMEA3642876_SAMEA3642876.contig00003_32,SAMEA3642876_SAMEA3642876.contig00003_33,SAMEA3642876_SAMEA3642876.contig00003_34	3	4500	4202073	0.0010709
SAMEA3642876	Sphingomonadaceae	PA	RM	RM_Type_II	SAMEA3642876_SAMEA3642876.contig00016_54,SAMEA3642876_SAMEA3642876.contig00016_57,SAMEA3642876_SAMEA3642876.contig00016_58	3	4731	4202073	0.001125873
SAMEA3642876	Sphingomonadaceae	PA	CBASS	CBASS_II	SAMEA3642876_SAMEA3642876.contig00006_37,SAMEA3642876_SAMEA3642876.contig00006_38,SAMEA3642876_SAMEA3642876.contig00006_39,SAMEA3642876_SAMEA3642876.contig00006_40	4	3258	4202073	0.000775332
SAMEA3642878	Rhizobiaceae	PA	NLR	NLR_like_bNACHT01	SAMEA3642878_SAMEA3642878.contig00002_166	1	1605	4782752	0.000335581
SAMEA3642878	Rhizobiaceae	PA	PD-T7-4	PD-T7-4	SAMEA3642878_SAMEA3642878.contig00001_413	1	780	4782752	0.000163086
SAMEA3642878	Rhizobiaceae	PA	Zorya	Zorya_TypeI	SAMEA3642878_SAMEA3642878.contig00007_99,SAMEA3642878_SAMEA3642878.contig00007_100,SAMEA3642878_SAMEA3642878.contig00007_101	3	3582	4782752	0.000748941
SAMEA3642878	Rhizobiaceae	PA	dGTPase	dGTPase	SAMEA3642878_SAMEA3642878.contig00001_623	1	1392	4782752	0.000291046
SAMEA3642878	Rhizobiaceae	PA	RM	RM_Type_I	SAMEA3642878_SAMEA3642878.contig00007_93,SAMEA3642878_SAMEA3642878.contig00007_97,SAMEA3642878_SAMEA3642878.contig00007_98	3	5871	4782752	0.001227536
SAMEA3642878	Rhizobiaceae	PA	SoFIC	SoFic	SAMEA3642878_SAMEA3642878.contig00002_799	1	1089	4782752	0.000227693
SAMEA3642895	Microbacteriaceae	PA	PD-Lambda-1	PD-Lambda-1	SAMEA3642895_SAMEA3642895.contig00001_134	1	984	3422492	0.00028751
SAMEA3642895	Microbacteriaceae	PA	Wadjet	Wadjet_I	SAMEA3642895_SAMEA3642895.contig00002_423,SAMEA3642895_SAMEA3642895.contig00002_424,SAMEA3642895_SAMEA3642895.contig00002_425	3	5589	3422492	0.001633021
SAMEA3642895	Microbacteriaceae	PA	RloC	RloC	SAMEA3642895_SAMEA3642895.contig00001_162	1	1944	3422492	0.000568007
SAMEA3642895	Microbacteriaceae	PA	CBASS	CBASS_I	SAMEA3642895_SAMEA3642895.contig00001_135,SAMEA3642895_SAMEA3642895.contig00001_136	2	1044	3422492	0.000305041
SAMEA3642898	Microbacteriaceae	PA	Wadjet	Wadjet_I	SAMEA3642898_SAMEA3642898.contig00004_6,SAMEA3642898_SAMEA3642898.contig00004_7,SAMEA3642898_SAMEA3642898.contig00004_8	3	5619	3922149	0.001432633
SAMEA3642898	Microbacteriaceae	PA	AbiD	AbiD	SAMEA3642898_SAMEA3642898.contig00004_113	1	711	3922149	0.000181278
SAMEA3642898	Microbacteriaceae	PA	Gabija	Gabija	SAMEA3642898_SAMEA3642898.contig00005_31,SAMEA3642898_SAMEA3642898.contig00005_32	2	3471	3922149	0.000884974
SAMEA3642898	Microbacteriaceae	PA	AbiD	AbiD	SAMEA3642898_SAMEA3642898.contig00013_51	1	966	3922149	0.000246294
SAMEA3642898	Microbacteriaceae	PA	RM	RM_Type_IIG	SAMEA3642898_SAMEA3642898.contig00005_68	1	4626	3922149	0.001179455
SAMEA3642898	Microbacteriaceae	PA	RM	RM_Type_IIG	SAMEA3642898_SAMEA3642898.contig00012_29	1	2409	3922149	0.000614204
SAMEA3642901	Microbacteriaceae	PA	Wadjet	Wadjet_II	SAMEA3642901_SAMEA3642901.contig00005_29,SAMEA3642901_SAMEA3642901.contig00005_30,SAMEA3642901_SAMEA3642901.contig00005_31,SAMEA3642901_SAMEA3642901.contig00005_32	4	7752	4538698	0.001707979
SAMEA3642901	Microbacteriaceae	PA	Menshen	Menshen	SAMEA3642901_SAMEA3642901.contig00003_82,SAMEA3642901_SAMEA3642901.contig00003_83	2	1083	4538698	0.000238615
SAMEA3642901	Microbacteriaceae	PA	RM	RM_Type_IIG	SAMEA3642901_SAMEA3642901.contig00004_60	1	2520	4538698	0.000555225
SAMEA3642901	Microbacteriaceae	PA	CasFinder	CAS_Class1-Subtype-I-E	SAMEA3642901_SAMEA3642901.contig00005_465,SAMEA3642901_SAMEA3642901.contig00005_467,SAMEA3642901_SAMEA3642901.contig00005_468,SAMEA3642901_SAMEA3642901.contig00005_469,SAMEA3642901_SAMEA3642901.contig00005_470	5	3837	4538698	0.000845397
SAMEA3642901	Microbacteriaceae	PA	Dazbog	Dazbog	SAMEA3642901_SAMEA3642901.contig00002_158,SAMEA3642901_SAMEA3642901.contig00002_159	2	1719	4538698	0.000378743
SAMEA3642901	Microbacteriaceae	PA	Pycsar	Pycsar	SAMEA3642901_SAMEA3642901.contig00004_87,SAMEA3642901_SAMEA3642901.contig00004_88,SAMEA3642901_SAMEA3642901.contig00004_89	3	1665	4538698	0.000366845
SAMEA3642920	Microbacteriaceae	PA	Wadjet	Wadjet_I	SAMEA3642920_SAMEA3642920.contig00003_11,SAMEA3642920_SAMEA3642920.contig00003_12,SAMEA3642920_SAMEA3642920.contig00003_13	3	5454	3960590	0.001377068
SAMEA3642920	Microbacteriaceae	PA	Hna	Hna	SAMEA3642920_SAMEA3642920.contig00004_39	1	2487	3960590	0.000627937
SAMEA3642920	Microbacteriaceae	PA	Paris	PARIS_II_merge	SAMEA3642920_SAMEA3642920.contig00001_627	1	1593	3960590	0.000402213
SAMEA3642920	Microbacteriaceae	PA	RM	RM_Type_IIG	SAMEA3642920_SAMEA3642920.contig00001_1676	1	2706	3960590	0.000683232
SAMEA3642920	Microbacteriaceae	PA	CBASS	CBASS_I	SAMEA3642920_SAMEA3642920.contig00001_1198,SAMEA3642920_SAMEA3642920.contig00001_1199	2	1044	3960590	0.000263597
SAMEA3642929	Micrococcaceae	PA	Wadjet	Wadjet_I	SAMEA3642929_SAMEA3642929.contig00026_37,SAMEA3642929_SAMEA3642929.contig00026_38,SAMEA3642929_SAMEA3642929.contig00026_39	3	5433	5193116	0.001046193
SAMEA3642929	Micrococcaceae	PA	Gabija	Gabija	SAMEA3642929_SAMEA3642929.contig00006_122,SAMEA3642929_SAMEA3642929.contig00006_123	2	1776	5193116	0.000341991
SAMEA3642929	Micrococcaceae	PA	RM	RM_Type_I	SAMEA3642929_SAMEA3642929.contig00006_115,SAMEA3642929_SAMEA3642929.contig00006_116,SAMEA3642929_SAMEA3642929.contig00006_117	3	4842	5193116	0.000932388
SAMEA3642929	Micrococcaceae	PA	RM	RM_Type_IIG	SAMEA3642929_SAMEA3642929.contig00019_63	1	4008	5193116	0.000771791
SAMEA3642948	Weeksellaceae	PA	DarTG	DarTG	SAMEA3642948_SAMEA3642948.contig00001_27,SAMEA3642948_SAMEA3642948.contig00001_28	2	1029	4324638	0.000237939
SAMEA3642948	Weeksellaceae	PA	PD-Lambda-1	PD-Lambda-1	SAMEA3642948_SAMEA3642948.contig00001_456	1	1467	4324638	0.000339219
SAMEA3642948	Weeksellaceae	PA	Avs	Avs_IV	SAMEA3642948_SAMEA3642948.contig00005_262	1	2853	4324638	0.000659708
SAMEA3642948	Weeksellaceae	PA	Septu	Septu	SAMEA3642948_SAMEA3642948.contig00007_101,SAMEA3642948_SAMEA3642948.contig00007_102	2	2577	4324638	0.000595888
SAMEA3642948	Weeksellaceae	PA	SspBCDE	SspBCDE	SAMEA3642948_SAMEA3642948.contig00001_1188,SAMEA3642948_SAMEA3642948.contig00001_1189,SAMEA3642948_SAMEA3642948.contig00001_1190	3	4506	4324638	0.001041937
SAMEA3642948	Weeksellaceae	PA	RM	RM_Type_I	SAMEA3642948_SAMEA3642948.contig00001_967,SAMEA3642948_SAMEA3642948.contig00001_968,SAMEA3642948_SAMEA3642948.contig00001_974	3	6474	4324638	0.001497004
SAMEA3642948	Weeksellaceae	PA	RM	RM_Type_IIG	SAMEA3642948_SAMEA3642948.contig00007_239	1	2889	4324638	0.000668033
SAMEA3642948	Weeksellaceae	PA	CasFinder	CAS_Class2-Subtype-II-C	SAMEA3642948_SAMEA3642948.contig00014_1,SAMEA3642948_SAMEA3642948.contig00014_2,SAMEA3642948_SAMEA3642948.contig00014_3	3	4110	4324638	0.000950369
SAMEA3642948	Weeksellaceae	PA	SanaTA	SanaTA	SAMEA3642948_SAMEA3642948.contig00007_250,SAMEA3642948_SAMEA3642948.contig00007_251	2	1281	4324638	0.00029621
SAMEA3642954	Weeksellaceae	PA	PD-Lambda-1	PD-Lambda-1	SAMEA3642954_SAMEA3642954.contig00011_97	1	1449	4489791	0.000322732
SAMEA3642954	Weeksellaceae	PA	FS_GIY_YIG	FS_GIY_YIG	SAMEA3642954_SAMEA3642954.contig00019_15	1	942	4489791	0.000209809
SAMEA3642954	Weeksellaceae	PA	Septu	Septu	SAMEA3642954_SAMEA3642954.contig00024_45,SAMEA3642954_SAMEA3642954.contig00024_46	2	1623	4489791	0.000361487
SAMEA3642954	Weeksellaceae	PA	ShosTA	ShosTA	SAMEA3642954_SAMEA3642954.contig00031_7,SAMEA3642954_SAMEA3642954.contig00031_8	2	1017	4489791	0.000226514
SAMEA3642954	Weeksellaceae	PA	Hachiman	Hachiman	SAMEA3642954_SAMEA3642954.contig00001_190,SAMEA3642954_SAMEA3642954.contig00001_191	2	3522	4489791	0.000784446
SAMEA3642954	Weeksellaceae	PA	AbiH	AbiH	SAMEA3642954_SAMEA3642954.contig00001_121	1	936	4489791	0.000208473
SAMEA3642954	Weeksellaceae	PA	RloC	RloC	SAMEA3642954_SAMEA3642954.contig00020_43	1	2235	4489791	0.000497796
SAMEA3642954	Weeksellaceae	PA	Gabija	Gabija	SAMEA3642954_SAMEA3642954.contig00022_51,SAMEA3642954_SAMEA3642954.contig00022_52	2	2685	4489791	0.000598023
SAMEA3642954	Weeksellaceae	PA	Gabija	Gabija	SAMEA3642954_SAMEA3642954.contig00024_54,SAMEA3642954_SAMEA3642954.contig00024_55	2	3903	4489791	0.000869305
SAMEA3642954	Weeksellaceae	PA	Gao_Her	Gao_Her_DUF	SAMEA3642954_SAMEA3642954.contig00001_192,SAMEA3642954_SAMEA3642954.contig00001_193	2	2802	4489791	0.000624083
SAMEA3642954	Weeksellaceae	PA	RM	RM_Type_IIG	SAMEA3642954_SAMEA3642954.contig00004_45	1	3027	4489791	0.000674196
SAMEA3642954	Weeksellaceae	PA	RM	RM_Type_II	SAMEA3642954_SAMEA3642954.contig00024_47,SAMEA3642954_SAMEA3642954.contig00024_48	2	1923	4489791	0.000428305
SAMEA3642954	Weeksellaceae	PA	Tiamat	Tiamat	SAMEA3642954_SAMEA3642954.contig00001_274	1	3126	4489791	0.000696246
SAMEA3642954	Weeksellaceae	PA	CBASS	CBASS_I	SAMEA3642954_SAMEA3642954.contig00002_34,SAMEA3642954_SAMEA3642954.contig00002_35	2	1020	4489791	0.000227182
SAMEA3642954	Weeksellaceae	PA	Retron	Retron_XII	SAMEA3642954_SAMEA3642954.contig00015_88	1	963	4489791	0.000214487
SAMEA3642964	Microbacteriaceae	PA	Wadjet	Wadjet_I	SAMEA3642964_SAMEA3642964.contig00006_56,SAMEA3642964_SAMEA3642964.contig00006_57,SAMEA3642964_SAMEA3642964.contig00006_58	3	5331	3365552	0.00158399
SAMEA3642964	Microbacteriaceae	PA	RM	RM_Type_IIG	SAMEA3642964_SAMEA3642964.contig00002_195	1	4824	3365552	0.001433346
SAMEA3642964	Microbacteriaceae	PA	RM	RM_Type_II	SAMEA3642964_SAMEA3642964.contig00003_299,SAMEA3642964_SAMEA3642964.contig00003_300	2	1155	3365552	0.000343183
SAMEA3642985	Burkholderiaceae	PA	Wadjet	Wadjet_I	SAMEA3642985_SAMEA3642985.contig00001_272,SAMEA3642985_SAMEA3642985.contig00001_273,SAMEA3642985_SAMEA3642985.contig00001_274,SAMEA3642985_SAMEA3642985.contig00001_275	4	6030	6646937	0.000907185
SAMEA3642985	Burkholderiaceae	PA	Thoeris	Thoeris_I	SAMEA3642985_SAMEA3642985.contig00001_255,SAMEA3642985_SAMEA3642985.contig00001_256	2	1872	6646937	0.000281633
SAMEA3642985	Burkholderiaceae	PA	RM	RM_Type_II	SAMEA3642985_SAMEA3642985.contig00001_265,SAMEA3642985_SAMEA3642985.contig00001_266,SAMEA3642985_SAMEA3642985.contig00001_267	3	3120	6646937	0.000469389
SAMEA3642988	Burkholderiaceae	PA	DRT	DRT8	SAMEA3642988_SAMEA3642988.contig00004_153,SAMEA3642988_SAMEA3642988.contig00004_154	2	2301	6842938	0.000336259
SAMEA3642988	Burkholderiaceae	PA	RloC	RloC	SAMEA3642988_SAMEA3642988.contig00009_157	1	2289	6842938	0.000334505
SAMEA3642988	Burkholderiaceae	PA	Paris	PARIS_II_merge	SAMEA3642988_SAMEA3642988.contig00006_175	1	1452	6842938	0.00021219
SAMEA3642988	Burkholderiaceae	PA	Retron	Retron_XIII	SAMEA3642988_SAMEA3642988.contig00019_16,SAMEA3642988_SAMEA3642988.contig00019_17,SAMEA3642988_SAMEA3642988.contig00019_18	3	6621	6842938	0.000967567
SAMEA3643009	Streptomycetaceae	PA	Septu	Septu	SAMEA3643009_SAMEA3643009.contig00001_768,SAMEA3643009_SAMEA3643009.contig00001_769	2	2112	6757848	0.000312526
SAMEA3643009	Streptomycetaceae	PA	RM	RM_Type_IIG	SAMEA3643009_SAMEA3643009.contig00002_329	1	5079	6757848	0.000751571
SAMEA3643009	Streptomycetaceae	PA	RM	RM_Type_II	SAMEA3643009_SAMEA3643009.contig00005_214,SAMEA3643009_SAMEA3643009.contig00005_216,SAMEA3643009_SAMEA3643009.contig00005_217	3	4458	6757848	0.000659677
SAMEA3643009	Streptomycetaceae	PA	BREX	BREX_II	SAMEA3643009_SAMEA3643009.contig00005_267,SAMEA3643009_SAMEA3643009.contig00005_268,SAMEA3643009_SAMEA3643009.contig00005_274,SAMEA3643009_SAMEA3643009.contig00005_275	4	10206	6757848	0.001510244
SAMEA3643015	Nocardioidaceae	PA	Wadjet	Wadjet_I	SAMEA3643015_SAMEA3643015.contig00014_31,SAMEA3643015_SAMEA3643015.contig00014_32,SAMEA3643015_SAMEA3643015.contig00014_33	3	5493	5435319	0.001010612
SAMEA3643015	Nocardioidaceae	PA	Mokosh	Mokosh_Type_I_D	SAMEA3643015_SAMEA3643015.contig00015_79,SAMEA3643015_SAMEA3643015.contig00015_80	2	4374	5435319	0.000804737
SAMEA3643015	Nocardioidaceae	PA	Azaca	Azaca	SAMEA3643015_SAMEA3643015.contig00013_46,SAMEA3643015_SAMEA3643015.contig00013_47,SAMEA3643015_SAMEA3643015.contig00013_48	3	6063	5435319	0.001115482
SAMEA3643015	Nocardioidaceae	PA	RM	RM_Type_IIG	SAMEA3643015_SAMEA3643015.contig00009_150	1	4599	5435319	0.000846132
SAMEA3643015	Nocardioidaceae	PA	RM	RM_Type_IV	SAMEA3643015_SAMEA3643015.contig00015_81	1	2013	5435319	0.000370355
SAMEA3643015	Nocardioidaceae	PA	RM	RM_Type_IIG	SAMEA3643015_SAMEA3643015.contig00024_20	1	2727	5435319	0.000501718
SAMEA3643015	Nocardioidaceae	PA	SoFIC	SoFic	SAMEA3643015_SAMEA3643015.contig00008_248	1	1035	5435319	0.000190421
SAMEA3643030	Nocardioidaceae	PA	Wadjet	Wadjet_I	SAMEA3643030_SAMEA3643030.contig00012_106,SAMEA3643030_SAMEA3643030.contig00012_107,SAMEA3643030_SAMEA3643030.contig00012_108	3	5493	4990607	0.001100668
SAMEA3643030	Nocardioidaceae	PA	RM	RM_Type_II	SAMEA3643030_SAMEA3643030.contig00008_143,SAMEA3643030_SAMEA3643030.contig00008_144,SAMEA3643030_SAMEA3643030.contig00008_147	3	4713	4990607	0.000944374
SAMEA3643030	Nocardioidaceae	PA	Uzume	Uzume	SAMEA3643030_SAMEA3643030.contig00016_77	1	804	4990607	0.000161103
SAMEA3643034	Burkholderiaceae	PA	Septu	Septu	SAMEA3643034_SAMEA3643034.contig00012_14,SAMEA3643034_SAMEA3643034.contig00012_15	2	1947	6594930	0.000295227
SAMEA3643034	Burkholderiaceae	PA	Druantia	Druantia_II	SAMEA3643034_SAMEA3643034.contig00001_58,SAMEA3643034_SAMEA3643034.contig00001_59,SAMEA3643034_SAMEA3643034.contig00001_62	3	9717	6594930	0.001473405
SAMEA3643034	Burkholderiaceae	PA	RM	RM_Type_IIG	SAMEA3643034_SAMEA3643034.contig00001_61	1	2874	6594930	0.000435789
SAMEA3643034	Burkholderiaceae	PA	SoFIC	SoFic	SAMEA3643034_SAMEA3643034.contig00002_280	1	1035	6594930	0.000156939
SAMEA3643034	Burkholderiaceae	PA	SoFIC	SoFic	SAMEA3643034_SAMEA3643034.contig00035_12	1	1092	6594930	0.000165582
SAMEA3643042	Burkholderiaceae	PA	DarTG	DarTG	SAMEA3643042_SAMEA3643042.contig00005_3,SAMEA3643042_SAMEA3643042.contig00005_4	2	1581	6126744	0.000258049
SAMEA3643042	Burkholderiaceae	PA	ShosTA	ShosTA	SAMEA3643042_SAMEA3643042.contig00035_13,SAMEA3643042_SAMEA3643042.contig00035_14,SAMEA3643042_SAMEA3643042.contig00035_15	3	2010	6126744	0.00032807
SAMEA3643042	Burkholderiaceae	PA	AbiD	AbiD	SAMEA3643042_SAMEA3643042.contig00049_19	1	615	6126744	0.00010038
SAMEA3643042	Burkholderiaceae	PA	RM	RM_Type_I	SAMEA3643042_SAMEA3643042.contig00024_4,SAMEA3643042_SAMEA3643042.contig00024_6,SAMEA3643042_SAMEA3643042.contig00024_7,SAMEA3643042_SAMEA3643042.contig00024_8	4	6921	6126744	0.001129638
SAMEA3643042	Burkholderiaceae	PA	RM	RM_Type_IV	SAMEA3643042_SAMEA3643042.contig00035_16	1	849	6126744	0.000138573
SAMEA3643042	Burkholderiaceae	PA	Retron	Retron_III	SAMEA3643042_SAMEA3643042.contig00005_1,SAMEA3643042_SAMEA3643042.contig00005_2	2	2016	6126744	0.000329049
SAMEA3643045	Burkholderiaceae	PA	Wadjet	Wadjet_I	SAMEA3643045_SAMEA3643045.contig00003_319,SAMEA3643045_SAMEA3643045.contig00003_320,SAMEA3643045_SAMEA3643045.contig00003_321,SAMEA3643045_SAMEA3643045.contig00003_322	4	6420	5327955	0.001204965
SAMEA3643045	Burkholderiaceae	PA	PD-T7-5	PD-T7-5	SAMEA3643045_SAMEA3643045.contig00003_317	1	750	5327955	0.000140767
SAMEA3643045	Burkholderiaceae	PA	PD-T4-8	PD-T4-8	SAMEA3643045_SAMEA3643045.contig00003_46	1	1209	5327955	0.000226916
SAMEA3643045	Burkholderiaceae	PA	Gabija	Gabija	SAMEA3643045_SAMEA3643045.contig00003_47,SAMEA3643045_SAMEA3643045.contig00003_48	2	2361	5327955	0.000443134
SAMEA3643045	Burkholderiaceae	PA	Gabija	Gabija	SAMEA3643045_SAMEA3643045.contig00003_301,SAMEA3643045_SAMEA3643045.contig00003_302	2	3501	5327955	0.0006571
SAMEA3643045	Burkholderiaceae	PA	Lamassu-Fam	Lamassu-PDDEXK	SAMEA3643045_SAMEA3643045.contig00003_304,SAMEA3643045_SAMEA3643045.contig00003_305,SAMEA3643045_SAMEA3643045.contig00003_306	3	4509	5327955	0.000846291
SAMEA3643045	Burkholderiaceae	PA	Lit	Lit	SAMEA3643045_SAMEA3643045.contig00003_315	1	918	5327955	0.000172299
SAMEA3643045	Burkholderiaceae	PA	Paris	PARIS_I	SAMEA3643045_SAMEA3643045.contig00002_241,SAMEA3643045_SAMEA3643045.contig00002_242	2	1971	5327955	0.000369936
SAMEA3643045	Burkholderiaceae	PA	Druantia	Druantia_I	SAMEA3643045_SAMEA3643045.contig00003_4,SAMEA3643045_SAMEA3643045.contig00003_6,SAMEA3643045_SAMEA3643045.contig00003_7	3	7785	5327955	0.001461161
SAMEA3643045	Burkholderiaceae	PA	RM	RM_Type_II	SAMEA3643045_SAMEA3643045.contig00011_102,SAMEA3643045_SAMEA3643045.contig00011_103,SAMEA3643045_SAMEA3643045.contig00011_104	3	4848	5327955	0.000909918
SAMEA3643047	Burkholderiaceae	PA	Wadjet	Wadjet_I	SAMEA3643047_SAMEA3643047.contig00065_10,SAMEA3643047_SAMEA3643047.contig00065_11,SAMEA3643047_SAMEA3643047.contig00065_12,SAMEA3643047_SAMEA3643047.contig00065_13	4	6546	6754346	0.000969154
SAMEA3643047	Burkholderiaceae	PA	AbiE	AbiE	SAMEA3643047_SAMEA3643047.contig00055_29,SAMEA3643047_SAMEA3643047.contig00055_30	2	972	6754346	0.000143907
SAMEA3643047	Burkholderiaceae	PA	RM	RM_Type_II	SAMEA3643047_SAMEA3643047.contig00001_574,SAMEA3643047_SAMEA3643047.contig00001_575	2	2652	6754346	0.000392636
SAMEA3643047	Burkholderiaceae	PA	RM	RM_Type_II	SAMEA3643047_SAMEA3643047.contig00002_299,SAMEA3643047_SAMEA3643047.contig00002_300	2	1827	6754346	0.000270493
SAMEA3643047	Burkholderiaceae	PA	BREX	BREX_I	SAMEA3643047_SAMEA3643047.contig00015_94,SAMEA3643047_SAMEA3643047.contig00015_95,SAMEA3643047_SAMEA3643047.contig00015_100,SAMEA3643047_SAMEA3643047.contig00015_101	4	7707	6754346	0.001141043
SAMEA3643072	Burkholderiaceae	PA	Septu	Septu	SAMEA3643072_SAMEA3643072.contig00002_154,SAMEA3643072_SAMEA3643072.contig00002_155	2	1542	7162677	0.000215283
SAMEA3643072	Burkholderiaceae	PA	GAPS1	GAPS1	SAMEA3643072_SAMEA3643072.contig00008_2	1	1524	7162677	0.00021277
SAMEA3643072	Burkholderiaceae	PA	Lamassu-Fam	Lamassu-Mrr	SAMEA3643072_SAMEA3643072.contig00004_170,SAMEA3643072_SAMEA3643072.contig00004_171	2	2832	7162677	0.000395383
SAMEA3643072	Burkholderiaceae	PA	AbiE	AbiE	SAMEA3643072_SAMEA3643072.contig00019_109,SAMEA3643072_SAMEA3643072.contig00019_110	2	837	7162677	0.000116856
SAMEA3643072	Burkholderiaceae	PA	Shedu	Shedu	SAMEA3643072_SAMEA3643072.contig00042_36	1	2670	7162677	0.000372766
SAMEA3643072	Burkholderiaceae	PA	Gao_Mza	Gao_Mza	SAMEA3643072_SAMEA3643072.contig00050_2,SAMEA3643072_SAMEA3643072.contig00050_3,SAMEA3643072_SAMEA3643072.contig00050_4,SAMEA3643072_SAMEA3643072.contig00050_5,SAMEA3643072_SAMEA3643072.contig00050_6,SAMEA3643072_SAMEA3643072.contig00050_7	6	13878	7162677	0.001937544
SAMEA3643072	Burkholderiaceae	PA	Lamassu-Fam	Lamassu-Mrr	SAMEA3643072_SAMEA3643072.contig00051_5,SAMEA3643072_SAMEA3643072.contig00051_6,SAMEA3643072_SAMEA3643072.contig00051_7	3	3024	7162677	0.000422189
SAMEA3643072	Burkholderiaceae	PA	RM	RM_Type_IIG	SAMEA3643072_SAMEA3643072.contig00001_255	1	4914	7162677	0.000686056
SAMEA3643072	Burkholderiaceae	PA	RM	RM_Type_II	SAMEA3643072_SAMEA3643072.contig00042_35,SAMEA3643072_SAMEA3643072.contig00042_36	2	3690	7162677	0.000515171
SAMEA3643072	Burkholderiaceae	PA	RM	RM_Type_II	SAMEA3643072_SAMEA3643072.contig00050_5,SAMEA3643072_SAMEA3643072.contig00050_6,SAMEA3643072_SAMEA3643072.contig00050_8	3	9021	7162677	0.001259445
SAMEA3643078	Streptomycetaceae	PA	Wadjet	Wadjet_III	SAMEA3643078_SAMEA3643078.contig00001_82,SAMEA3643078_SAMEA3643078.contig00001_84,SAMEA3643078_SAMEA3643078.contig00001_85	3	6519	10730973	0.000607494
SAMEA3643078	Streptomycetaceae	PA	Septu	Septu	SAMEA3643078_SAMEA3643078.contig00031_106,SAMEA3643078_SAMEA3643078.contig00031_107	2	1986	10730973	0.000185072
SAMEA3643078	Streptomycetaceae	PA	Menshen	Menshen	SAMEA3643078_SAMEA3643078.contig00033_12,SAMEA3643078_SAMEA3643078.contig00033_13,SAMEA3643078_SAMEA3643078.contig00033_14	3	3243	10730973	0.000302209
SAMEA3643078	Streptomycetaceae	PA	DISARM	DISARM_1	SAMEA3643078_SAMEA3643078.contig00001_88,SAMEA3643078_SAMEA3643078.contig00001_89,SAMEA3643078_SAMEA3643078.contig00001_90,SAMEA3643078_SAMEA3643078.contig00001_91,SAMEA3643078_SAMEA3643078.contig00001_92	5	13281	10730973	0.001237632
SAMEA3643078	Streptomycetaceae	PA	AbiU	AbiU	SAMEA3643078_SAMEA3643078.contig00006_297	1	1695	10730973	0.000157954
SAMEA3643078	Streptomycetaceae	PA	RM	RM_Type_I	SAMEA3643078_SAMEA3643078.contig00001_760,SAMEA3643078_SAMEA3643078.contig00001_761,SAMEA3643078_SAMEA3643078.contig00001_762	3	5754	10730973	0.000536205
SAMEA3643078	Streptomycetaceae	PA	RM	RM_Type_I	SAMEA3643078_SAMEA3643078.contig00031_103,SAMEA3643078_SAMEA3643078.contig00031_104,SAMEA3643078_SAMEA3643078.contig00031_105	3	5439	10730973	0.000506851
SAMEA3643108	Microbacteriaceae	PA	Wadjet	Wadjet_I	SAMEA3643108_SAMEA3643108.contig00008_90,SAMEA3643108_SAMEA3643108.contig00008_91,SAMEA3643108_SAMEA3643108.contig00008_92,SAMEA3643108_SAMEA3643108.contig00008_93	4	6357	2910979	0.002183801
SAMEA3643108	Microbacteriaceae	PA	Mokosh	Mokosh_Type_I_B	SAMEA3643108_SAMEA3643108.contig00003_233,SAMEA3643108_SAMEA3643108.contig00003_234	2	4629	2910979	0.001590187
SAMEA3643108	Microbacteriaceae	PA	Rst_Hydrolase-3Tm	Rst_Hydrolase-Tm	SAMEA3643108_SAMEA3643108.contig00007_4,SAMEA3643108_SAMEA3643108.contig00007_5	2	1302	2910979	0.000447272
SAMEA3643108	Microbacteriaceae	PA	RM	RM_Type_IIG	SAMEA3643108_SAMEA3643108.contig00004_34	1	2856	2910979	0.000981113
SAMEA3643108	Microbacteriaceae	PA	RM	RM_Type_I	SAMEA3643108_SAMEA3643108.contig00004_55,SAMEA3643108_SAMEA3643108.contig00004_56,SAMEA3643108_SAMEA3643108.contig00004_58	3	5694	2910979	0.001956043
SAMEA3643108	Microbacteriaceae	PA	RM	RM_Type_II	SAMEA3643108_SAMEA3643108.contig00007_6,SAMEA3643108_SAMEA3643108.contig00007_7	2	2184	2910979	0.000750263
SAMEA3643108	Microbacteriaceae	PA	CBASS	CBASS_I	SAMEA3643108_SAMEA3643108.contig00009_21,SAMEA3643108_SAMEA3643108.contig00009_23	2	999	2910979	0.000343184
SAMEA3643118	Rhizobiaceae	PA	Septu	Septu	SAMEA3643118_SAMEA3643118.contig00001_617,SAMEA3643118_SAMEA3643118.contig00001_618	2	1164	5191150	0.000224228
SAMEA3643118	Rhizobiaceae	PA	dGTPase	dGTPase	SAMEA3643118_SAMEA3643118.contig00002_549	1	1392	5191150	0.000268149
SAMEA3643118	Rhizobiaceae	PA	Gabija	Gabija	SAMEA3643118_SAMEA3643118.contig00010_35,SAMEA3643118_SAMEA3643118.contig00010_36	2	3702	5191150	0.000713137
SAMEA3643118	Rhizobiaceae	PA	Gao_Upx	Gao_Upx	SAMEA3643118_SAMEA3643118.contig00010_175	1	3594	5191150	0.000692332
SAMEA3643118	Rhizobiaceae	PA	PD-T7-2	PD-T7-2	SAMEA3643118_SAMEA3643118.contig00003_171,SAMEA3643118_SAMEA3643118.contig00003_172	2	3069	5191150	0.000591198
SAMEA3643118	Rhizobiaceae	PA	PD-T7-2	PD-T7-2	SAMEA3643118_SAMEA3643118.contig00009_45,SAMEA3643118_SAMEA3643118.contig00009_46	2	3072	5191150	0.000591776
SAMEA3643118	Rhizobiaceae	PA	CBASS	CBASS_II	SAMEA3643118_SAMEA3643118.contig00001_624,SAMEA3643118_SAMEA3643118.contig00001_625,SAMEA3643118_SAMEA3643118.contig00001_626,SAMEA3643118_SAMEA3643118.contig00001_627	4	2319	5191150	0.000446722
SAMEA3643118	Rhizobiaceae	PA	SanaTA	SanaTA	SAMEA3643118_SAMEA3643118.contig00010_29,SAMEA3643118_SAMEA3643118.contig00010_30	2	1140	5191150	0.000219605
SAMEA3643123	Xanthomonadaceae	PA	Wadjet	Wadjet_I	SAMEA3643123_SAMEA3643123.contig00002_258,SAMEA3643123_SAMEA3643123.contig00002_259,SAMEA3643123_SAMEA3643123.contig00002_260,SAMEA3643123_SAMEA3643123.contig00002_261	4	6333	4786833	0.001323004
SAMEA3643123	Xanthomonadaceae	PA	PD-T7-1	PD-T7-1	SAMEA3643123_SAMEA3643123.contig00006_49	1	1347	4786833	0.000281397
SAMEA3643123	Xanthomonadaceae	PA	Gabija	Gabija	SAMEA3643123_SAMEA3643123.contig00006_38,SAMEA3643123_SAMEA3643123.contig00006_39	2	3354	4786833	0.000700672
SAMEA3643123	Xanthomonadaceae	PA	Retron	Retron_XII	SAMEA3643123_SAMEA3643123.contig00003_295	1	1662	4786833	0.000347202
SAMEA3643123	Xanthomonadaceae	PA	Borvo	Borvo	SAMEA3643123_SAMEA3643123.contig00004_4	1	2094	4786833	0.00043745
SAMEA3643123	Xanthomonadaceae	PA	pAgo	pAgo_S1B	SAMEA3643123_SAMEA3643123.contig00006_41,SAMEA3643123_SAMEA3643123.contig00006_42	2	3273	4786833	0.000683751
SAMEA3643131	Xanthomonadaceae	PA	Wadjet	Wadjet_I	SAMEA3643131_SAMEA3643131.contig00002_516,SAMEA3643131_SAMEA3643131.contig00002_517,SAMEA3643131_SAMEA3643131.contig00002_518	3	5091	3905844	0.001303431
SAMEA3643131	Xanthomonadaceae	PA	RM	RM_Type_I	SAMEA3643131_SAMEA3643131.contig00002_695,SAMEA3643131_SAMEA3643131.contig00002_696,SAMEA3643131_SAMEA3643131.contig00002_700	3	6609	3905844	0.00169208
SAMEA3643131	Xanthomonadaceae	PA	Olokun	Olokun	SAMEA3643131_SAMEA3643131.contig00001_105,SAMEA3643131_SAMEA3643131.contig00001_106	2	2277	3905844	0.000582973
SAMEA3643135	Burkholderiaceae	PA	Septu	Septu	SAMEA3643135_SAMEA3643135.contig00004_595,SAMEA3643135_SAMEA3643135.contig00004_596	2	2025	5809471	0.000348569
SAMEA3643135	Burkholderiaceae	PA	Avs	Avs_II	SAMEA3643135_SAMEA3643135.contig00007_45	1	1935	5809471	0.000333077
SAMEA3643135	Burkholderiaceae	PA	AbiE	AbiE	SAMEA3643135_SAMEA3643135.contig00014_5,SAMEA3643135_SAMEA3643135.contig00014_6	2	1218	5809471	0.000209658
SAMEA3643135	Burkholderiaceae	PA	RloC	RloC	SAMEA3643135_SAMEA3643135.contig00014_42	1	2292	5809471	0.000394528
SAMEA3643135	Burkholderiaceae	PA	RM	RM_Type_I	SAMEA3643135_SAMEA3643135.contig00003_622,SAMEA3643135_SAMEA3643135.contig00003_625	2	5322	5809471	0.00091609
SAMEA3643135	Burkholderiaceae	PA	RM	RM_Type_IV	SAMEA3643135_SAMEA3643135.contig00007_255	1	1104	5809471	0.000190035
SAMEA3643135	Burkholderiaceae	PA	CBASS	CBASS_III	SAMEA3643135_SAMEA3643135.contig00002_418,SAMEA3643135_SAMEA3643135.contig00002_419,SAMEA3643135_SAMEA3643135.contig00002_420,SAMEA3643135_SAMEA3643135.contig00002_421,SAMEA3643135_SAMEA3643135.contig00002_422,SAMEA3643135_SAMEA3643135.contig00002_423	6	5154	5809471	0.000887172
SAMEA3643135	Burkholderiaceae	PA	SoFIC	SoFic	SAMEA3643135_SAMEA3643135.contig00003_627	1	1050	5809471	0.000180739
SAMEA3643135	Burkholderiaceae	PA	Olokun	Olokun	SAMEA3643135_SAMEA3643135.contig00007_257,SAMEA3643135_SAMEA3643135.contig00007_258	2	3198	5809471	0.00055048
SAMEA3649436	Enterobacteriaceae	NPA	Septu	Septu	SAMEA3649436_SAMEA3649436.contig00018_67,SAMEA3649436_SAMEA3649436.contig00018_68	2	1995	5330013	0.000374296
SAMEA3649436	Enterobacteriaceae	NPA	Hachiman	Hachiman	SAMEA3649436_SAMEA3649436.contig00012_28,SAMEA3649436_SAMEA3649436.contig00012_29	2	2757	5330013	0.00051726
SAMEA3649436	Enterobacteriaceae	NPA	AbiE	AbiE	SAMEA3649436_SAMEA3649436.contig00028_4,SAMEA3649436_SAMEA3649436.contig00028_5	2	1245	5330013	0.000233583
SAMEA3649444	Enterobacteriaceae	NPA	Gao_RL	Gao_RL	SAMEA3649444_SAMEA3649444.contig00014_25,SAMEA3649444_SAMEA3649444.contig00014_26,SAMEA3649444_SAMEA3649444.contig00014_27,SAMEA3649444_SAMEA3649444.contig00014_28	4	9195	5360665	0.001715272
SAMEA3649444	Enterobacteriaceae	NPA	Mok_Hok_Sok	Mok_Hok_Sok	SAMEA3649444_SAMEA3649444.contig00026_36	1	150	5360665	2.7981603028728716e-05
SAMEA3649444	Enterobacteriaceae	NPA	Gabija	Gabija	SAMEA3649444_SAMEA3649444.contig00014_20,SAMEA3649444_SAMEA3649444.contig00014_21	2	2604	5360665	0.000485761
SAMEA3649444	Enterobacteriaceae	NPA	PD-T4-3	PD-T4-3	SAMEA3649444_SAMEA3649444.contig00001_322	1	762	5360665	0.000142147
SAMEA3649444	Enterobacteriaceae	NPA	RM	RM_Type_IV	SAMEA3649444_SAMEA3649444.contig00008_185	1	1089	5360665	0.000203146
SAMEA3649444	Enterobacteriaceae	NPA	CasFinder	CAS_Class1-Subtype-I-E	SAMEA3649444_SAMEA3649444.contig00001_838,SAMEA3649444_SAMEA3649444.contig00001_839,SAMEA3649444_SAMEA3649444.contig00001_840,SAMEA3649444_SAMEA3649444.contig00001_841,SAMEA3649444_SAMEA3649444.contig00001_842,SAMEA3649444_SAMEA3649444.contig00001_843,SAMEA3649444_SAMEA3649444.contig00001_844,SAMEA3649444_SAMEA3649444.contig00001_845	8	5973	5360665	0.001114227
SAMEA3649444	Enterobacteriaceae	NPA	CBASS	CBASS_II	SAMEA3649444_SAMEA3649444.contig00032_2,SAMEA3649444_SAMEA3649444.contig00032_3,SAMEA3649444_SAMEA3649444.contig00032_4,SAMEA3649444_SAMEA3649444.contig00032_5	4	2349	5360665	0.000438192
SAMEA3649452	Enterobacteriaceae	NPA	PD-Lambda-1	PD-Lambda-1	SAMEA3649452_SAMEA3649452.contig00023_34	1	873	5792648	0.000150708
SAMEA3649452	Enterobacteriaceae	NPA	Mok_Hok_Sok	Mok_Hok_Sok	SAMEA3649452_SAMEA3649452.contig00071_20	1	150	5792648	2.589489297468101e-05
SAMEA3649452	Enterobacteriaceae	NPA	Shango	Shango	SAMEA3649452_SAMEA3649452.contig00089_1,SAMEA3649452_SAMEA3649452.contig00089_2,SAMEA3649452_SAMEA3649452.contig00089_3	3	5673	5792648	0.000979345
SAMEA3649452	Enterobacteriaceae	NPA	AbiJ	AbiJ	SAMEA3649452_SAMEA3649452.contig00001_239	1	405	5792648	6.991621103163872e-05
SAMEA3649452	Enterobacteriaceae	NPA	Gao_Tmn	Gao_Tmn	SAMEA3649452_SAMEA3649452.contig00016_76	1	3159	5792648	0.000545346
SAMEA3649452	Enterobacteriaceae	NPA	AbiE	AbiE	SAMEA3649452_SAMEA3649452.contig00051_26,SAMEA3649452_SAMEA3649452.contig00051_27	2	972	5792648	0.000167799
SAMEA3649452	Enterobacteriaceae	NPA	Gao_Qat	Gao_Qat	SAMEA3649452_SAMEA3649452.contig00035_18,SAMEA3649452_SAMEA3649452.contig00035_19,SAMEA3649452_SAMEA3649452.contig00035_20,SAMEA3649452_SAMEA3649452.contig00035_21	4	4179	5792648	0.000721432
SAMEA3649452	Enterobacteriaceae	NPA	PD-T4-3	PD-T4-3	SAMEA3649452_SAMEA3649452.contig00045_22	1	762	5792648	0.000131546
SAMEA3649452	Enterobacteriaceae	NPA	PD-T4-5	PD-T4-5	SAMEA3649452_SAMEA3649452.contig00086_1	1	921	5792648	0.000158995
SAMEA3649452	Enterobacteriaceae	NPA	RM	RM_Type_I	SAMEA3649452_SAMEA3649452.contig00038_24,SAMEA3649452_SAMEA3649452.contig00038_25,SAMEA3649452_SAMEA3649452.contig00038_26	3	5874	5792648	0.001014044
SAMEA3649452	Enterobacteriaceae	NPA	RM	RM_Type_I	SAMEA3649452_SAMEA3649452.contig00075_4,SAMEA3649452_SAMEA3649452.contig00075_6	2	5196	5792648	0.000896999
SAMEA3649452	Enterobacteriaceae	NPA	MazEF	MazEF	SAMEA3649452_SAMEA3649452.contig00005_123,SAMEA3649452_SAMEA3649452.contig00005_124	2	516	5792648	8.907843183290268e-05
SAMEA3649452	Enterobacteriaceae	NPA	Pycsar	Pycsar	SAMEA3649452_SAMEA3649452.contig00016_63,SAMEA3649452_SAMEA3649452.contig00016_64	2	1872	5792648	0.000323168
SAMEA3649457	Enterobacteriaceae	NPA	ShosTA	ShosTA	SAMEA3649457_SAMEA3649457.contig00002_297,SAMEA3649457_SAMEA3649457.contig00002_298	2	1515	5577409	0.000271632
SAMEA3649457	Enterobacteriaceae	NPA	Detocs	Detocs_hydrolase	SAMEA3649457_SAMEA3649457.contig00004_276,SAMEA3649457_SAMEA3649457.contig00004_277,SAMEA3649457_SAMEA3649457.contig00004_278	3	4896	5577409	0.000877827
SAMEA3649457	Enterobacteriaceae	NPA	Mok_Hok_Sok	Mok_Hok_Sok	SAMEA3649457_SAMEA3649457.contig00024_3	1	150	5577409	2.6894208403938103e-05
SAMEA3649457	Enterobacteriaceae	NPA	Menshen	Menshen	SAMEA3649457_SAMEA3649457.contig00026_5,SAMEA3649457_SAMEA3649457.contig00026_6,SAMEA3649457_SAMEA3649457.contig00026_7	3	2847	5577409	0.000510452
SAMEA3649457	Enterobacteriaceae	NPA	Lamassu-Fam	Lamassu-Cap4_nuclease	SAMEA3649457_SAMEA3649457.contig00002_294,SAMEA3649457_SAMEA3649457.contig00002_295,SAMEA3649457_SAMEA3649457.contig00002_296	3	3588	5577409	0.000643309
SAMEA3649457	Enterobacteriaceae	NPA	Kiwa	Kiwa	SAMEA3649457_SAMEA3649457.contig00002_299,SAMEA3649457_SAMEA3649457.contig00002_300	2	1512	5577409	0.000271094
SAMEA3649457	Enterobacteriaceae	NPA	AbiE	AbiE	SAMEA3649457_SAMEA3649457.contig00004_230,SAMEA3649457_SAMEA3649457.contig00004_231	2	1245	5577409	0.000223222
SAMEA3649457	Enterobacteriaceae	NPA	dGTPase	dGTPase	SAMEA3649457_SAMEA3649457.contig00004_269	1	1350	5577409	0.000242048
SAMEA3649457	Enterobacteriaceae	NPA	Lamassu-Fam	Lamassu-Cap4_nuclease	SAMEA3649457_SAMEA3649457.contig00012_63,SAMEA3649457_SAMEA3649457.contig00012_64	2	2898	5577409	0.000519596
SAMEA3649457	Enterobacteriaceae	NPA	Lamassu-Fam	Lamassu-Mrr	SAMEA3649457_SAMEA3649457.contig00026_10,SAMEA3649457_SAMEA3649457.contig00026_11,SAMEA3649457_SAMEA3649457.contig00026_12	3	3276	5577409	0.00058737
SAMEA3649457	Enterobacteriaceae	NPA	PD-T4-3	PD-T4-3	SAMEA3649457_SAMEA3649457.contig00002_144	1	762	5577409	0.000136623
SAMEA3649457	Enterobacteriaceae	NPA	BREX	BREX_I	SAMEA3649457_SAMEA3649457.contig00004_31,SAMEA3649457_SAMEA3649457.contig00004_33,SAMEA3649457_SAMEA3649457.contig00004_34,SAMEA3649457_SAMEA3649457.contig00004_35	4	8250	5577409	0.001479181
SAMEA3649457	Enterobacteriaceae	NPA	SEFIR	SEFIR	SAMEA3649457_SAMEA3649457.contig00012_81	1	1416	5577409	0.000253881
SAMEA3649457	Enterobacteriaceae	NPA	Retron	Retron_I_A	SAMEA3649457_SAMEA3649457.contig00026_13,SAMEA3649457_SAMEA3649457.contig00026_14,SAMEA3649457_SAMEA3649457.contig00026_15	3	3186	5577409	0.000571233
SAMEA3649458	Enterobacteriaceae	NPA	PD-Lambda-1	PD-Lambda-1	SAMEA3649458_SAMEA3649458.contig00009_155	1	873	5810505	0.000150245
SAMEA3649458	Enterobacteriaceae	NPA	Mok_Hok_Sok	Mok_Hok_Sok	SAMEA3649458_SAMEA3649458.contig00026_45	1	150	5810505	2.581531209421556e-05
SAMEA3649458	Enterobacteriaceae	NPA	Mok_Hok_Sok	Mok_Hok_Sok	SAMEA3649458_SAMEA3649458.contig00044_19	1	153	5810505	2.6331618336099875e-05
SAMEA3649458	Enterobacteriaceae	NPA	AbiE	AbiE	SAMEA3649458_SAMEA3649458.contig00014_84,SAMEA3649458_SAMEA3649458.contig00014_85	2	972	5810505	0.000167283
SAMEA3649458	Enterobacteriaceae	NPA	Gao_Tmn	Gao_Tmn	SAMEA3649458_SAMEA3649458.contig00015_31	1	3159	5810505	0.00054367
SAMEA3649458	Enterobacteriaceae	NPA	Gao_Tmn	Gao_Tmn	SAMEA3649458_SAMEA3649458.contig00038_6	1	3741	5810505	0.000643834
SAMEA3649458	Enterobacteriaceae	NPA	PD-T4-3	PD-T4-3	SAMEA3649458_SAMEA3649458.contig00009_30	1	762	5810505	0.000131142
SAMEA3649458	Enterobacteriaceae	NPA	RM	RM_Type_II	SAMEA3649458_SAMEA3649458.contig00019_66,SAMEA3649458_SAMEA3649458.contig00019_67	2	2304	5810505	0.000396523
SAMEA3649458	Enterobacteriaceae	NPA	RM	RM_Type_II	SAMEA3649458_SAMEA3649458.contig00062_3,SAMEA3649458_SAMEA3649458.contig00062_4	2	2301	5810505	0.000396007
SAMEA3649458	Enterobacteriaceae	NPA	CasFinder	CAS_Class1-Subtype-IV-A	SAMEA3649458_SAMEA3649458.contig00026_35,SAMEA3649458_SAMEA3649458.contig00026_36,SAMEA3649458_SAMEA3649458.contig00026_37,SAMEA3649458_SAMEA3649458.contig00026_38,SAMEA3649458_SAMEA3649458.contig00026_39	5	4533	5810505	0.000780139
SAMEA3649458	Enterobacteriaceae	NPA	SanaTA	SanaTA	SAMEA3649458_SAMEA3649458.contig00011_175,SAMEA3649458_SAMEA3649458.contig00011_176	2	1311	5810505	0.000225626
SAMEA3649458	Enterobacteriaceae	NPA	Pycsar	Pycsar	SAMEA3649458_SAMEA3649458.contig00015_43,SAMEA3649458_SAMEA3649458.contig00015_44	2	1872	5810505	0.000322175
SAMEA3649520	Enterobacteriaceae	NPA	PD-Lambda-1	PD-Lambda-1	SAMEA3649520_SAMEA3649520.contig00002_268	1	873	5703790	0.000153056
SAMEA3649520	Enterobacteriaceae	NPA	PD-Lambda-1	PD-Lambda-1	SAMEA3649520_SAMEA3649520.contig00012_156	1	1080	5703790	0.000189348
SAMEA3649520	Enterobacteriaceae	NPA	FS_HsdR_like	FS_HsdR_like	SAMEA3649520_SAMEA3649520.contig00026_20,SAMEA3649520_SAMEA3649520.contig00026_21,SAMEA3649520_SAMEA3649520.contig00026_22	3	2709	5703790	0.000474947
SAMEA3649520	Enterobacteriaceae	NPA	Mok_Hok_Sok	Mok_Hok_Sok	SAMEA3649520_SAMEA3649520.contig00038_22	1	153	5703790	2.6824269476961808e-05
SAMEA3649520	Enterobacteriaceae	NPA	Mok_Hok_Sok	Mok_Hok_Sok	SAMEA3649520_SAMEA3649520.contig00079_5	1	153	5703790	2.6824269476961808e-05
SAMEA3649520	Enterobacteriaceae	NPA	Mok_Hok_Sok	Mok_Hok_Sok	SAMEA3649520_SAMEA3649520.contig00124_1	1	153	5703790	2.6824269476961808e-05
SAMEA3649520	Enterobacteriaceae	NPA	AbiE	AbiE	SAMEA3649520_SAMEA3649520.contig00011_55,SAMEA3649520_SAMEA3649520.contig00011_56	2	1245	5703790	0.000218276
SAMEA3649520	Enterobacteriaceae	NPA	AbiJ	AbiJ	SAMEA3649520_SAMEA3649520.contig00033_12	1	420	5703790	7.363524954460104e-05
SAMEA3649520	Enterobacteriaceae	NPA	PD-T7-2	PD-T7-2	SAMEA3649520_SAMEA3649520.contig00023_64,SAMEA3649520_SAMEA3649520.contig00023_65	2	2784	5703790	0.000488097
SAMEA3649520	Enterobacteriaceae	NPA	PD-T4-5	PD-T4-5	SAMEA3649520_SAMEA3649520.contig00075_2	1	888	5703790	0.000155686
SAMEA3649520	Enterobacteriaceae	NPA	RM	RM_Type_II	SAMEA3649520_SAMEA3649520.contig00053_10,SAMEA3649520_SAMEA3649520.contig00053_11	2	2304	5703790	0.000403942
SAMEA3649520	Enterobacteriaceae	NPA	CasFinder	CAS_Class1-Subtype-I-E	SAMEA3649520_SAMEA3649520.contig00001_354,SAMEA3649520_SAMEA3649520.contig00001_355,SAMEA3649520_SAMEA3649520.contig00001_356,SAMEA3649520_SAMEA3649520.contig00001_357,SAMEA3649520_SAMEA3649520.contig00001_358,SAMEA3649520_SAMEA3649520.contig00001_359,SAMEA3649520_SAMEA3649520.contig00001_360,SAMEA3649520_SAMEA3649520.contig00001_361	8	7383	5703790	0.001294402
SAMEA3649523	Enterobacteriaceae	NPA	DRT	DRT9	SAMEA3649523_SAMEA3649523.contig00019_30	1	1491	5469563	0.000272599
SAMEA3649523	Enterobacteriaceae	NPA	SspBCDE	SspBCDE	SAMEA3649523_SAMEA3649523.contig00015_20,SAMEA3649523_SAMEA3649523.contig00015_21,SAMEA3649523_SAMEA3649523.contig00015_22,SAMEA3649523_SAMEA3649523.contig00015_23,SAMEA3649523_SAMEA3649523.contig00015_24,SAMEA3649523_SAMEA3649523.contig00015_25	6	13641	5469563	0.002493984
SAMEA3649523	Enterobacteriaceae	NPA	Mok_Hok_Sok	Mok_Hok_Sok	SAMEA3649523_SAMEA3649523.contig00029_31	1	150	5469563	2.742449442487453e-05
SAMEA3649523	Enterobacteriaceae	NPA	Gao_Ppl	Gao_Ppl	SAMEA3649523_SAMEA3649523.contig00005_85	1	2676	5469563	0.000489253
SAMEA3649523	Enterobacteriaceae	NPA	Pif	Pif	SAMEA3649523_SAMEA3649523.contig00005_246,SAMEA3649523_SAMEA3649523.contig00005_248	2	2946	5469563	0.000538617
SAMEA3649523	Enterobacteriaceae	NPA	AbiE	AbiE	SAMEA3649523_SAMEA3649523.contig00007_129,SAMEA3649523_SAMEA3649523.contig00007_130	2	1224	5469563	0.000223784
SAMEA3649523	Enterobacteriaceae	NPA	BstA	BstA	SAMEA3649523_SAMEA3649523.contig00008_14	1	903	5469563	0.000165095
SAMEA3649530	Enterobacteriaceae	NPA	ShosTA	ShosTA	SAMEA3649530_SAMEA3649530.contig00013_31,SAMEA3649530_SAMEA3649530.contig00013_32	2	1221	5409324	0.000225721
SAMEA3649530	Enterobacteriaceae	NPA	Mok_Hok_Sok	Mok_Hok_Sok	SAMEA3649530_SAMEA3649530.contig00025_31	1	153	5409324	2.8284495437877263e-05
SAMEA3649530	Enterobacteriaceae	NPA	AbiD	AbiD	SAMEA3649530_SAMEA3649530.contig00005_87	1	843	5409324	0.000155842
SAMEA3649530	Enterobacteriaceae	NPA	AbiE	AbiE	SAMEA3649530_SAMEA3649530.contig00032_4,SAMEA3649530_SAMEA3649530.contig00032_5	2	1245	5409324	0.000230158
SAMEA3649530	Enterobacteriaceae	NPA	PD-T4-3	PD-T4-3	SAMEA3649530_SAMEA3649530.contig00006_128	1	762	5409324	0.000140868
SAMEA3649530	Enterobacteriaceae	NPA	RM	RM_Type_III	SAMEA3649530_SAMEA3649530.contig00022_14,SAMEA3649530_SAMEA3649530.contig00022_16	2	4830	5409324	0.000892903
SAMEA3649530	Enterobacteriaceae	NPA	MazEF	MazEF	SAMEA3649530_SAMEA3649530.contig00001_474,SAMEA3649530_SAMEA3649530.contig00001_475	2	516	5409324	9.539084735911548e-05
SAMEA3649537	Enterobacteriaceae	NPA	FS_HP	FS_HP	SAMEA3649537_SAMEA3649537.contig00028_62	1	519	5806837	8.937740115660213e-05
SAMEA3649537	Enterobacteriaceae	NPA	Mok_Hok_Sok	Mok_Hok_Sok	SAMEA3649537_SAMEA3649537.contig00035_21	1	153	5806837	2.634825120801565e-05
SAMEA3649537	Enterobacteriaceae	NPA	Kiwa	Kiwa	SAMEA3649537_SAMEA3649537.contig00011_26,SAMEA3649537_SAMEA3649537.contig00011_27	2	1386	5806837	0.000238684
SAMEA3649537	Enterobacteriaceae	NPA	AbiE	AbiE	SAMEA3649537_SAMEA3649537.contig00015_38,SAMEA3649537_SAMEA3649537.contig00015_39	2	1245	5806837	0.000214402
SAMEA3649537	Enterobacteriaceae	NPA	Lamassu-Fam	Lamassu-Mrr	SAMEA3649537_SAMEA3649537.contig00034_17,SAMEA3649537_SAMEA3649537.contig00034_18,SAMEA3649537_SAMEA3649537.contig00034_19	3	3303	5806837	0.000568812
SAMEA3649537	Enterobacteriaceae	NPA	RM	RM_Type_IV	SAMEA3649537_SAMEA3649537.contig00048_1	1	1530	5806837	0.000263483
SAMEA3649537	Enterobacteriaceae	NPA	CBASS	CBASS_I	SAMEA3649537_SAMEA3649537.contig00010_43,SAMEA3649537_SAMEA3649537.contig00010_44	2	909	5806837	0.00015654
SAMEA3649537	Enterobacteriaceae	NPA	Retron	Retron_I_B	SAMEA3649537_SAMEA3649537.contig00034_21,SAMEA3649537_SAMEA3649537.contig00034_22	2	3282	5806837	0.000565196
SAMEA3649537	Enterobacteriaceae	NPA	MazEF	MazEF	SAMEA3649537_SAMEA3649537.contig00038_24,SAMEA3649537_SAMEA3649537.contig00038_25	2	498	5806837	8.576097452020782e-05
SAMEA3649546	Enterobacteriaceae	NPA	Septu	Septu	SAMEA3649546_SAMEA3649546.contig00004_192,SAMEA3649546_SAMEA3649546.contig00004_193	2	1902	5741461	0.000331275
SAMEA3649546	Enterobacteriaceae	NPA	Avs	Avs_V	SAMEA3649546_SAMEA3649546.contig00010_184	1	2397	5741461	0.00041749
SAMEA3649546	Enterobacteriaceae	NPA	Dpd	Dpd	SAMEA3649546_SAMEA3649546.contig00005_285,SAMEA3649546_SAMEA3649546.contig00005_286,SAMEA3649546_SAMEA3649546.contig00005_287,SAMEA3649546_SAMEA3649546.contig00005_288,SAMEA3649546_SAMEA3649546.contig00005_289,SAMEA3649546_SAMEA3649546.contig00005_290,SAMEA3649546_SAMEA3649546.contig00005_291,SAMEA3649546_SAMEA3649546.contig00005_292,SAMEA3649546_SAMEA3649546.contig00005_293,SAMEA3649546_SAMEA3649546.contig00005_294,SAMEA3649546_SAMEA3649546.contig00005_295	11	19836	5741461	0.00345487
SAMEA3649546	Enterobacteriaceae	NPA	Mokosh	Mokosh_TypeII	SAMEA3649546_SAMEA3649546.contig00005_322	1	3504	5741461	0.000610298
SAMEA3649546	Enterobacteriaceae	NPA	Hachiman	Hachiman	SAMEA3649546_SAMEA3649546.contig00008_29,SAMEA3649546_SAMEA3649546.contig00008_30	2	1947	5741461	0.000339112
SAMEA3649546	Enterobacteriaceae	NPA	Mok_Hok_Sok	Mok_Hok_Sok	SAMEA3649546_SAMEA3649546.contig00025_63	1	153	5741461	2.6648269490988444e-05
SAMEA3649546	Enterobacteriaceae	NPA	Shango	Shango	SAMEA3649546_SAMEA3649546.contig00032_1,SAMEA3649546_SAMEA3649546.contig00032_2,SAMEA3649546_SAMEA3649546.contig00032_3	3	5673	5741461	0.000988076
SAMEA3649546	Enterobacteriaceae	NPA	AbiE	AbiE	SAMEA3649546_SAMEA3649546.contig00005_91,SAMEA3649546_SAMEA3649546.contig00005_92	2	1245	5741461	0.000216844
SAMEA3649546	Enterobacteriaceae	NPA	Gao_Qat	Gao_Qat	SAMEA3649546_SAMEA3649546.contig00001_72,SAMEA3649546_SAMEA3649546.contig00001_73,SAMEA3649546_SAMEA3649546.contig00001_74,SAMEA3649546_SAMEA3649546.contig00001_75	4	4695	5741461	0.000817736
SAMEA3649546	Enterobacteriaceae	NPA	Gao_Her	Gao_Her_DUF	SAMEA3649546_SAMEA3649546.contig00002_481,SAMEA3649546_SAMEA3649546.contig00002_482	2	3006	5741461	0.00052356
SAMEA3649546	Enterobacteriaceae	NPA	RM	RM_Type_I	SAMEA3649546_SAMEA3649546.contig00005_319,SAMEA3649546_SAMEA3649546.contig00005_320,SAMEA3649546_SAMEA3649546.contig00005_321	3	6888	5741461	0.001199695
SAMEA3649546	Enterobacteriaceae	NPA	MazEF	MazEF	SAMEA3649546_SAMEA3649546.contig00001_67,SAMEA3649546_SAMEA3649546.contig00001_68,SAMEA3649546_SAMEA3649546.contig00001_70,SAMEA3649546_SAMEA3649546.contig00001_71	4	981	5741461	0.000170862
SAMEA3649546	Enterobacteriaceae	NPA	Retron	Retron_I_C	SAMEA3649546_SAMEA3649546.contig00001_76	1	1665	5741461	0.000289996
SAMEA3649548	Enterobacteriaceae	NPA	ShosTA	ShosTA	SAMEA3649548_SAMEA3649548.contig00009_43,SAMEA3649548_SAMEA3649548.contig00009_44	2	2058	5133758	0.000400876
SAMEA3649548	Enterobacteriaceae	NPA	Septu	Septu	SAMEA3649548_SAMEA3649548.contig00016_47,SAMEA3649548_SAMEA3649548.contig00016_48	2	1650	5133758	0.000321402
SAMEA3649548	Enterobacteriaceae	NPA	PD-T7-4	PD-T7-4	SAMEA3649548_SAMEA3649548.contig00004_291	1	609	5133758	0.000118627
SAMEA3649548	Enterobacteriaceae	NPA	Mokosh	Mokosh_Type_I_C	SAMEA3649548_SAMEA3649548.contig00019_31,SAMEA3649548_SAMEA3649548.contig00019_32	2	5433	5133758	0.001058289
SAMEA3649548	Enterobacteriaceae	NPA	AbiE	AbiE	SAMEA3649548_SAMEA3649548.contig00005_204,SAMEA3649548_SAMEA3649548.contig00005_205	2	1245	5133758	0.000242512
SAMEA3649548	Enterobacteriaceae	NPA	PD-T4-3	PD-T4-3	SAMEA3649548_SAMEA3649548.contig00008_100	1	762	5133758	0.000148429
SAMEA3649548	Enterobacteriaceae	NPA	CasFinder	CAS_Class1-Subtype-I-E	SAMEA3649548_SAMEA3649548.contig00004_93,SAMEA3649548_SAMEA3649548.contig00004_94,SAMEA3649548_SAMEA3649548.contig00004_95,SAMEA3649548_SAMEA3649548.contig00004_96,SAMEA3649548_SAMEA3649548.contig00004_97,SAMEA3649548_SAMEA3649548.contig00004_98,SAMEA3649548_SAMEA3649548.contig00004_99,SAMEA3649548_SAMEA3649548.contig00004_101	8	7182	5133758	0.001398975
SAMEA3649548	Enterobacteriaceae	NPA	CBASS	CBASS_II	SAMEA3649548_SAMEA3649548.contig00008_97,SAMEA3649548_SAMEA3649548.contig00008_98,SAMEA3649548_SAMEA3649548.contig00008_99	3	2004	5133758	0.000390357
SAMEA3649548	Enterobacteriaceae	NPA	Retron	Retron_III	SAMEA3649548_SAMEA3649548.contig00019_34,SAMEA3649548_SAMEA3649548.contig00019_35	2	2379	5133758	0.000463403
SAMEA3649558	Enterobacteriaceae	NPA	Septu	Septu	SAMEA3649558_SAMEA3649558.contig00019_60,SAMEA3649558_SAMEA3649558.contig00019_61	2	2052	5760955	0.000356191
SAMEA3649558	Enterobacteriaceae	NPA	Septu	Septu	SAMEA3649558_SAMEA3649558.contig00024_71,SAMEA3649558_SAMEA3649558.contig00024_72	2	2388	5760955	0.000414515
SAMEA3649558	Enterobacteriaceae	NPA	Hna	Hna	SAMEA3649558_SAMEA3649558.contig00022_52	1	2451	5760955	0.00042545
SAMEA3649558	Enterobacteriaceae	NPA	Mok_Hok_Sok	Mok_Hok_Sok	SAMEA3649558_SAMEA3649558.contig00023_36	1	153	5760955	2.6558096704452648e-05
SAMEA3649558	Enterobacteriaceae	NPA	AbiE	AbiE	SAMEA3649558_SAMEA3649558.contig00017_71,SAMEA3649558_SAMEA3649558.contig00017_72	2	1245	5760955	0.00021611
SAMEA3649558	Enterobacteriaceae	NPA	dGTPase	dGTPase	SAMEA3649558_SAMEA3649558.contig00022_53	1	1347	5760955	0.000233815
SAMEA3649558	Enterobacteriaceae	NPA	PrrC	PrrC	SAMEA3649558_SAMEA3649558.contig00029_4,SAMEA3649558_SAMEA3649558.contig00029_5,SAMEA3649558_SAMEA3649558.contig00029_6,SAMEA3649558_SAMEA3649558.contig00029_7	4	6990	5760955	0.00121334
SAMEA3649558	Enterobacteriaceae	NPA	RM	RM_Type_IV	SAMEA3649558_SAMEA3649558.contig00029_24	1	777	5760955	0.000134873
SAMEA3649558	Enterobacteriaceae	NPA	BREX	BREX_I	SAMEA3649558_SAMEA3649558.contig00013_46,SAMEA3649558_SAMEA3649558.contig00013_47,SAMEA3649558_SAMEA3649558.contig00013_48,SAMEA3649558_SAMEA3649558.contig00013_49,SAMEA3649558_SAMEA3649558.contig00013_50,SAMEA3649558_SAMEA3649558.contig00013_51	6	12375	5760955	0.002148081
SAMEA3649559	Enterobacteriaceae	NPA	Septu	Septu	SAMEA3649559_SAMEA3649559.contig00008_77,SAMEA3649559_SAMEA3649559.contig00008_78	2	2109	5676100	0.000371558
SAMEA3649559	Enterobacteriaceae	NPA	AbiP2	AbiP2	SAMEA3649559_SAMEA3649559.contig00019_66	1	1503	5676100	0.000264794
SAMEA3649559	Enterobacteriaceae	NPA	Mok_Hok_Sok	Mok_Hok_Sok	SAMEA3649559_SAMEA3649559.contig00030_17	1	153	5676100	2.6955127640457355e-05
SAMEA3649559	Enterobacteriaceae	NPA	Rst_TIR-NLR	Rst_TIR-NLR	SAMEA3649559_SAMEA3649559.contig00003_248	1	1134	5676100	0.000199785
SAMEA3649559	Enterobacteriaceae	NPA	AbiE	AbiE	SAMEA3649559_SAMEA3649559.contig00018_84,SAMEA3649559_SAMEA3649559.contig00018_85	2	1245	5676100	0.000219341
SAMEA3649559	Enterobacteriaceae	NPA	GAPS4	GAPS4	SAMEA3649559_SAMEA3649559.contig00019_84,SAMEA3649559_SAMEA3649559.contig00019_85	2	2049	5676100	0.000360987
SAMEA3649559	Enterobacteriaceae	NPA	PD-T4-3	PD-T4-3	SAMEA3649559_SAMEA3649559.contig00001_298	1	762	5676100	0.000134247
SAMEA3649559	Enterobacteriaceae	NPA	RM	RM_Type_III	SAMEA3649559_SAMEA3649559.contig00033_20,SAMEA3649559_SAMEA3649559.contig00033_21	2	3231	5676100	0.000569229
SAMEA3649559	Enterobacteriaceae	NPA	RM	RM_Type_II	SAMEA3649559_SAMEA3649559.contig00052_1,SAMEA3649559_SAMEA3649559.contig00052_2	2	2304	5676100	0.000405913
SAMEA3649559	Enterobacteriaceae	NPA	CasFinder	CAS_Class1-Subtype-IV-A	SAMEA3649559_SAMEA3649559.contig00048_7,SAMEA3649559_SAMEA3649559.contig00048_8,SAMEA3649559_SAMEA3649559.contig00048_9,SAMEA3649559_SAMEA3649559.contig00048_10,SAMEA3649559_SAMEA3649559.contig00048_11	5	4203	5676100	0.000740473
SAMEA3649559	Enterobacteriaceae	NPA	Retron	Retron_II	SAMEA3649559_SAMEA3649559.contig00043_18,SAMEA3649559_SAMEA3649559.contig00043_19	2	1455	5676100	0.000256338
SAMEA3649562	Enterobacteriaceae	NPA	Septu	Septu	SAMEA3649562_SAMEA3649562.contig00016_63,SAMEA3649562_SAMEA3649562.contig00016_64	2	2049	5521344	0.000371105
SAMEA3649562	Enterobacteriaceae	NPA	FS_HP	FS_HP	SAMEA3649562_SAMEA3649562.contig00023_53	1	519	5521344	9.399885245331572e-05
SAMEA3649562	Enterobacteriaceae	NPA	Mok_Hok_Sok	Mok_Hok_Sok	SAMEA3649562_SAMEA3649562.contig00019_63	1	153	5521344	2.7710644364850296e-05
SAMEA3649562	Enterobacteriaceae	NPA	AbiE	AbiE	SAMEA3649562_SAMEA3649562.contig00005_85,SAMEA3649562_SAMEA3649562.contig00005_86	2	1245	5521344	0.000225489
SAMEA3649562	Enterobacteriaceae	NPA	AbiH	AbiH	SAMEA3649562_SAMEA3649562.contig00033_3	1	858	5521344	0.000155397
SAMEA3649562	Enterobacteriaceae	NPA	PD-T4-3	PD-T4-3	SAMEA3649562_SAMEA3649562.contig00008_126	1	762	5521344	0.00013801
SAMEA3649562	Enterobacteriaceae	NPA	RM	RM_Type_II	SAMEA3649562_SAMEA3649562.contig00005_286,SAMEA3649562_SAMEA3649562.contig00005_287	2	2031	5521344	0.000367845
SAMEA3649562	Enterobacteriaceae	NPA	RM	RM_Type_I	SAMEA3649562_SAMEA3649562.contig00019_11,SAMEA3649562_SAMEA3649562.contig00019_14,SAMEA3649562_SAMEA3649562.contig00019_15	3	5883	5521344	0.001065501
SAMEA3649562	Enterobacteriaceae	NPA	RM	RM_Type_I	SAMEA3649562_SAMEA3649562.contig00021_71,SAMEA3649562_SAMEA3649562.contig00021_72,SAMEA3649562_SAMEA3649562.contig00021_73	3	6051	5521344	0.001095929
SAMEA3649562	Enterobacteriaceae	NPA	MazEF	MazEF	SAMEA3649562_SAMEA3649562.contig00019_2,SAMEA3649562_SAMEA3649562.contig00019_3	2	501	5521344	9.073877664568626e-05
SAMEA3649567	Enterobacteriaceae	NPA	ShosTA	ShosTA	SAMEA3649567_SAMEA3649567.contig00024_1,SAMEA3649567_SAMEA3649567.contig00024_2	2	1158	5543279	0.000208902
SAMEA3649567	Enterobacteriaceae	NPA	Mok_Hok_Sok	Mok_Hok_Sok	SAMEA3649567_SAMEA3649567.contig00020_16	1	150	5543279	2.7059796196438965e-05
SAMEA3649567	Enterobacteriaceae	NPA	Shango	Shango	SAMEA3649567_SAMEA3649567.contig00020_87,SAMEA3649567_SAMEA3649567.contig00020_88,SAMEA3649567_SAMEA3649567.contig00020_89	3	5673	5543279	0.001023401
SAMEA3649567	Enterobacteriaceae	NPA	Lamassu-Fam	Lamassu-Mrr	SAMEA3649567_SAMEA3649567.contig00001_139,SAMEA3649567_SAMEA3649567.contig00001_140,SAMEA3649567_SAMEA3649567.contig00001_141	3	3303	5543279	0.000595857
SAMEA3649567	Enterobacteriaceae	NPA	RloC	RloC	SAMEA3649567_SAMEA3649567.contig00002_373	1	2322	5543279	0.000418886
SAMEA3649567	Enterobacteriaceae	NPA	AbiH	AbiH	SAMEA3649567_SAMEA3649567.contig00002_375	1	768	5543279	0.000138546
SAMEA3649567	Enterobacteriaceae	NPA	DISARM	DISARM_1	SAMEA3649567_SAMEA3649567.contig00004_9,SAMEA3649567_SAMEA3649567.contig00004_10,SAMEA3649567_SAMEA3649567.contig00004_11,SAMEA3649567_SAMEA3649567.contig00004_12,SAMEA3649567_SAMEA3649567.contig00004_13	5	13356	5543279	0.002409404
SAMEA3649567	Enterobacteriaceae	NPA	Lamassu-Fam	Lamassu-Mrr	SAMEA3649567_SAMEA3649567.contig00004_18,SAMEA3649567_SAMEA3649567.contig00004_19	2	2874	5543279	0.000518466
SAMEA3649567	Enterobacteriaceae	NPA	AbiE	AbiE	SAMEA3649567_SAMEA3649567.contig00004_221,SAMEA3649567_SAMEA3649567.contig00004_222	2	1245	5543279	0.000224596
SAMEA3649567	Enterobacteriaceae	NPA	PD-T4-3	PD-T4-3	SAMEA3649567_SAMEA3649567.contig00003_300	1	762	5543279	0.000137464
SAMEA3649567	Enterobacteriaceae	NPA	RM	RM_Type_I	SAMEA3649567_SAMEA3649567.contig00021_14,SAMEA3649567_SAMEA3649567.contig00021_15,SAMEA3649567_SAMEA3649567.contig00021_16	3	5253	5543279	0.000947634
SAMEA3649567	Enterobacteriaceae	NPA	RM	RM_Type_II	SAMEA3649567_SAMEA3649567.contig00034_3,SAMEA3649567_SAMEA3649567.contig00034_7,SAMEA3649567_SAMEA3649567.contig00034_8	3	2619	5543279	0.000472464
SAMEA3649567	Enterobacteriaceae	NPA	CasFinder	CAS_Class1-Subtype-I-E	SAMEA3649567_SAMEA3649567.contig00025_21,SAMEA3649567_SAMEA3649567.contig00025_22,SAMEA3649567_SAMEA3649567.contig00025_23,SAMEA3649567_SAMEA3649567.contig00025_24,SAMEA3649567_SAMEA3649567.contig00025_25,SAMEA3649567_SAMEA3649567.contig00025_26,SAMEA3649567_SAMEA3649567.contig00025_27,SAMEA3649567_SAMEA3649567.contig00025_28	8	5985	5543279	0.001079686
SAMEA3649567	Enterobacteriaceae	NPA	Retron	Retron_I_B	SAMEA3649567_SAMEA3649567.contig00001_136,SAMEA3649567_SAMEA3649567.contig00001_137	2	3282	5543279	0.000592068
SAMEA3649567	Enterobacteriaceae	NPA	SanaTA	SanaTA	SAMEA3649567_SAMEA3649567.contig00004_6,SAMEA3649567_SAMEA3649567.contig00004_7	2	1125	5543279	0.000202948
SAMEA3649567	Enterobacteriaceae	NPA	MazEF	MazEF	SAMEA3649567_SAMEA3649567.contig00033_2,SAMEA3649567_SAMEA3649567.contig00033_3	2	498	5543279	8.983852337217737e-05
SAMEA3649577	Enterobacteriaceae	NPA	AbiP2	AbiP2	SAMEA3649577_SAMEA3649577.contig00053_24	1	1533	5525133	0.000277459
SAMEA3649577	Enterobacteriaceae	NPA	Mokosh	Mokosh_TypeII	SAMEA3649577_SAMEA3649577.contig00017_88	1	3504	5525133	0.000634193
SAMEA3649577	Enterobacteriaceae	NPA	Shango	Shango	SAMEA3649577_SAMEA3649577.contig00065_2,SAMEA3649577_SAMEA3649577.contig00065_3,SAMEA3649577_SAMEA3649577.contig00065_4	3	5673	5525133	0.001026763
SAMEA3649577	Enterobacteriaceae	NPA	Mok_Hok_Sok	Mok_Hok_Sok	SAMEA3649577_SAMEA3649577.contig00119_1	1	153	5525133	2.7691641088096885e-05
SAMEA3649577	Enterobacteriaceae	NPA	Gao_Ppl	Gao_Ppl	SAMEA3649577_SAMEA3649577.contig00003_37	1	2682	5525133	0.000485418
SAMEA3649577	Enterobacteriaceae	NPA	Rst_3HP	Rst_3HP	SAMEA3649577_SAMEA3649577.contig00007_122,SAMEA3649577_SAMEA3649577.contig00007_123,SAMEA3649577_SAMEA3649577.contig00007_124	3	2289	5525133	0.000414289
SAMEA3649577	Enterobacteriaceae	NPA	AbiE	AbiE	SAMEA3649577_SAMEA3649577.contig00015_58,SAMEA3649577_SAMEA3649577.contig00015_59	2	1245	5525133	0.000225334
SAMEA3649577	Enterobacteriaceae	NPA	PD-T4-3	PD-T4-3	SAMEA3649577_SAMEA3649577.contig00001_104	1	762	5525133	0.000137915
SAMEA3649577	Enterobacteriaceae	NPA	PD-T4-3	PD-T4-3	SAMEA3649577_SAMEA3649577.contig00003_40	1	762	5525133	0.000137915
SAMEA3649577	Enterobacteriaceae	NPA	RM	RM_Type_I	SAMEA3649577_SAMEA3649577.contig00017_85,SAMEA3649577_SAMEA3649577.contig00017_86,SAMEA3649577_SAMEA3649577.contig00017_87	3	6723	5525133	0.001216803
SAMEA3649577	Enterobacteriaceae	NPA	CasFinder	CAS_Class1-Subtype-I-E	SAMEA3649577_SAMEA3649577.contig00002_230,SAMEA3649577_SAMEA3649577.contig00002_231,SAMEA3649577_SAMEA3649577.contig00002_232,SAMEA3649577_SAMEA3649577.contig00002_233,SAMEA3649577_SAMEA3649577.contig00002_234,SAMEA3649577_SAMEA3649577.contig00002_235,SAMEA3649577_SAMEA3649577.contig00002_236,SAMEA3649577_SAMEA3649577.contig00002_237	8	7383	5525133	0.001336257
SAMEA3649593	Enterobacteriaceae	NPA	Wadjet	Wadjet_I	SAMEA3649593_SAMEA3649593.contig00019_79,SAMEA3649593_SAMEA3649593.contig00019_80,SAMEA3649593_SAMEA3649593.contig00019_81,SAMEA3649593_SAMEA3649593.contig00019_82	4	6429	5631574	0.001141599
SAMEA3649593	Enterobacteriaceae	NPA	Shango	Shango	SAMEA3649593_SAMEA3649593.contig00067_1,SAMEA3649593_SAMEA3649593.contig00067_2,SAMEA3649593_SAMEA3649593.contig00067_3	3	5673	5631574	0.001007356
SAMEA3649593	Enterobacteriaceae	NPA	Mok_Hok_Sok	Mok_Hok_Sok	SAMEA3649593_SAMEA3649593.contig00078_1	1	153	5631574	2.716824816649839e-05
SAMEA3649593	Enterobacteriaceae	NPA	Mok_Hok_Sok	Mok_Hok_Sok	SAMEA3649593_SAMEA3649593.contig00086_1	1	153	5631574	2.716824816649839e-05
SAMEA3649593	Enterobacteriaceae	NPA	AbiE	AbiE	SAMEA3649593_SAMEA3649593.contig00039_14,SAMEA3649593_SAMEA3649593.contig00039_15	2	1245	5631574	0.000221075
SAMEA3649593	Enterobacteriaceae	NPA	Gao_Hhe	Gao_Hhe	SAMEA3649593_SAMEA3649593.contig00049_1	1	3771	5631574	0.000669617
SAMEA3649593	Enterobacteriaceae	NPA	RM	RM_Type_I	SAMEA3649593_SAMEA3649593.contig00049_5,SAMEA3649593_SAMEA3649593.contig00049_7,SAMEA3649593_SAMEA3649593.contig00049_8	3	5853	5631574	0.001039319
SAMEA3649593	Enterobacteriaceae	NPA	RM	RM_Type_II	SAMEA3649593_SAMEA3649593.contig00076_1,SAMEA3649593_SAMEA3649593.contig00076_2	2	2304	5631574	0.000409122
SAMEA3649593	Enterobacteriaceae	NPA	CasFinder	CAS_Class1-Subtype-I-E	SAMEA3649593_SAMEA3649593.contig00011_126,SAMEA3649593_SAMEA3649593.contig00011_127,SAMEA3649593_SAMEA3649593.contig00011_128,SAMEA3649593_SAMEA3649593.contig00011_129,SAMEA3649593_SAMEA3649593.contig00011_130,SAMEA3649593_SAMEA3649593.contig00011_131,SAMEA3649593_SAMEA3649593.contig00011_132,SAMEA3649593_SAMEA3649593.contig00011_133	8	5973	5631574	0.001060627
SAMEA3649593	Enterobacteriaceae	NPA	CasFinder	CAS_Class1-Subtype-IV-A	SAMEA3649593_SAMEA3649593.contig00042_8,SAMEA3649593_SAMEA3649593.contig00042_9,SAMEA3649593_SAMEA3649593.contig00042_10,SAMEA3649593_SAMEA3649593.contig00042_11,SAMEA3649593_SAMEA3649593.contig00042_12	5	4461	5631574	0.000792141
SAMEA3649594	Enterobacteriaceae	NPA	ShosTA	ShosTA	SAMEA3649594_SAMEA3649594.contig00011_146,SAMEA3649594_SAMEA3649594.contig00011_147	2	1446	5323840	0.000271608
SAMEA3649594	Enterobacteriaceae	NPA	AbiE	AbiE	SAMEA3649594_SAMEA3649594.contig00016_35,SAMEA3649594_SAMEA3649594.contig00016_36	2	1245	5323840	0.000233854
SAMEA3649594	Enterobacteriaceae	NPA	RM	RM_Type_IV	SAMEA3649594_SAMEA3649594.contig00024_58	1	630	5323840	0.000118336
SAMEA3649594	Enterobacteriaceae	NPA	Retron	Retron_II	SAMEA3649594_SAMEA3649594.contig00024_62,SAMEA3649594_SAMEA3649594.contig00024_63	2	2139	5323840	0.000401778
SAMEA3649603	Enterobacteriaceae	NPA	ShosTA	ShosTA	SAMEA3649603_SAMEA3649603.contig00007_24,SAMEA3649603_SAMEA3649603.contig00007_25	2	1446	5518195	0.000262042
SAMEA3649603	Enterobacteriaceae	NPA	Mok_Hok_Sok	Mok_Hok_Sok	SAMEA3649603_SAMEA3649603.contig00033_47	1	153	5518195	2.772645765508468e-05
SAMEA3649603	Enterobacteriaceae	NPA	AbiE	AbiE	SAMEA3649603_SAMEA3649603.contig00019_35,SAMEA3649603_SAMEA3649603.contig00019_36	2	1245	5518195	0.000225617
SAMEA3649603	Enterobacteriaceae	NPA	PD-T4-3	PD-T4-3	SAMEA3649603_SAMEA3649603.contig00004_5	1	762	5518195	0.000138089
SAMEA3649603	Enterobacteriaceae	NPA	RM	RM_Type_IV	SAMEA3649603_SAMEA3649603.contig00002_58	1	630	5518195	0.000114168
SAMEA3649603	Enterobacteriaceae	NPA	RM	RM_Type_IIG	SAMEA3649603_SAMEA3649603.contig00008_144	1	4875	5518195	0.000883441
SAMEA3649603	Enterobacteriaceae	NPA	RM	RM_Type_I	SAMEA3649603_SAMEA3649603.contig00050_4,SAMEA3649603_SAMEA3649603.contig00050_6,SAMEA3649603_SAMEA3649603.contig00050_7	3	6117	5518195	0.001108515
SAMEA3649603	Enterobacteriaceae	NPA	Retron	Retron_II	SAMEA3649603_SAMEA3649603.contig00002_60,SAMEA3649603_SAMEA3649603.contig00002_61	2	2139	5518195	0.000387627
SAMEA3649603	Enterobacteriaceae	NPA	CBASS	CBASS_II	SAMEA3649603_SAMEA3649603.contig00004_8,SAMEA3649603_SAMEA3649603.contig00004_9,SAMEA3649603_SAMEA3649603.contig00004_10	3	2196	5518195	0.000397956
SAMEA3649603	Enterobacteriaceae	NPA	CBASS	CBASS_I	SAMEA3649603_SAMEA3649603.contig00053_1,SAMEA3649603_SAMEA3649603.contig00053_2	2	1854	5518195	0.000335979
SAMEA3649614	Enterobacteriaceae	NPA	FS_HP	FS_HP	SAMEA3649614_SAMEA3649614.contig00007_140	1	516	5463989	9.443650051272064e-05
SAMEA3649614	Enterobacteriaceae	NPA	Hachiman	Hachiman	SAMEA3649614_SAMEA3649614.contig00023_59,SAMEA3649614_SAMEA3649614.contig00023_60	2	3987	5463989	0.000729687
SAMEA3649614	Enterobacteriaceae	NPA	Kiwa	Kiwa	SAMEA3649614_SAMEA3649614.contig00007_146,SAMEA3649614_SAMEA3649614.contig00007_147	2	1368	5463989	0.000250367
SAMEA3649614	Enterobacteriaceae	NPA	Paris	PARIS_I	SAMEA3649614_SAMEA3649614.contig00011_159,SAMEA3649614_SAMEA3649614.contig00011_160	2	2055	5463989	0.000376099
SAMEA3649614	Enterobacteriaceae	NPA	PD-T4-5	PD-T4-5	SAMEA3649614_SAMEA3649614.contig00025_40	1	921	5463989	0.000168558
SAMEA3649614	Enterobacteriaceae	NPA	PD-T4-4	PD-T4-4	SAMEA3649614_SAMEA3649614.contig00037_4,SAMEA3649614_SAMEA3649614.contig00037_5	2	1659	5463989	0.000303624
SAMEA3649614	Enterobacteriaceae	NPA	RM	RM_Type_II	SAMEA3649614_SAMEA3649614.contig00001_19,SAMEA3649614_SAMEA3649614.contig00001_20	2	1449	5463989	0.000265191
SAMEA3649614	Enterobacteriaceae	NPA	RM	RM_Type_III	SAMEA3649614_SAMEA3649614.contig00005_268,SAMEA3649614_SAMEA3649614.contig00005_269	2	4731	5463989	0.000865851
SAMEA3649614	Enterobacteriaceae	NPA	RM	RM_Type_IV	SAMEA3649614_SAMEA3649614.contig00023_61	1	768	5463989	0.000140557
SAMEA3649614	Enterobacteriaceae	NPA	CasFinder	CAS_Class1-Subtype-I-E	SAMEA3649614_SAMEA3649614.contig00013_22,SAMEA3649614_SAMEA3649614.contig00013_23,SAMEA3649614_SAMEA3649614.contig00013_24,SAMEA3649614_SAMEA3649614.contig00013_25,SAMEA3649614_SAMEA3649614.contig00013_26,SAMEA3649614_SAMEA3649614.contig00013_27,SAMEA3649614_SAMEA3649614.contig00013_28,SAMEA3649614_SAMEA3649614.contig00013_29	8	5973	5463989	0.001093157
SAMEA3649626	Enterobacteriaceae	NPA	PD-Lambda-1	PD-Lambda-1	SAMEA3649626_SAMEA3649626.contig00002_378	1	873	5644439	0.000154666
SAMEA3649626	Enterobacteriaceae	NPA	Mokosh	Mokosh_Type_I_A	SAMEA3649626_SAMEA3649626.contig00005_34,SAMEA3649626_SAMEA3649626.contig00005_35	2	4593	5644439	0.000813721
SAMEA3649626	Enterobacteriaceae	NPA	PD-T7-1	PD-T7-1	SAMEA3649626_SAMEA3649626.contig00022_2	1	1314	5644439	0.000232796
SAMEA3649626	Enterobacteriaceae	NPA	Lamassu-Fam	Lamassu-Mrr	SAMEA3649626_SAMEA3649626.contig00002_81,SAMEA3649626_SAMEA3649626.contig00002_82,SAMEA3649626_SAMEA3649626.contig00002_83	3	3303	5644439	0.000585178
SAMEA3649626	Enterobacteriaceae	NPA	AbiE	AbiE	SAMEA3649626_SAMEA3649626.contig00012_35,SAMEA3649626_SAMEA3649626.contig00012_36	2	1245	5644439	0.000220571
SAMEA3649626	Enterobacteriaceae	NPA	PD-T4-3	PD-T4-3	SAMEA3649626_SAMEA3649626.contig00002_253	1	762	5644439	0.000135
SAMEA3649626	Enterobacteriaceae	NPA	RM	RM_Type_IIG	SAMEA3649626_SAMEA3649626.contig00005_30	1	2667	5644439	0.0004725
SAMEA3649626	Enterobacteriaceae	NPA	RM	RM_Type_II	SAMEA3649626_SAMEA3649626.contig00048_3,SAMEA3649626_SAMEA3649626.contig00048_4	2	2301	5644439	0.000407658
SAMEA3649626	Enterobacteriaceae	NPA	Retron	Retron_I_B	SAMEA3649626_SAMEA3649626.contig00002_85,SAMEA3649626_SAMEA3649626.contig00002_86	2	3282	5644439	0.000581457
SAMEA3649626	Enterobacteriaceae	NPA	MazEF	MazEF	SAMEA3649626_SAMEA3649626.contig00002_98,SAMEA3649626_SAMEA3649626.contig00002_99	2	516	5644439	9.141741101285709e-05
SAMEA3649626	Enterobacteriaceae	NPA	CBASS	CBASS_II	SAMEA3649626_SAMEA3649626.contig00003_349,SAMEA3649626_SAMEA3649626.contig00003_350,SAMEA3649626_SAMEA3649626.contig00003_351,SAMEA3649626_SAMEA3649626.contig00003_352	4	2421	5644439	0.000428918
SAMEA3649626	Enterobacteriaceae	NPA	MazEF	MazEF	SAMEA3649626_SAMEA3649626.contig00044_29,SAMEA3649626_SAMEA3649626.contig00044_30	2	498	5644439	8.82284315589202e-05
SAMEA3649632	Enterobacteriaceae	NPA	PD-Lambda-1	PD-Lambda-1	SAMEA3649632_SAMEA3649632.contig00019_112	1	1515	5656466	0.000267835
SAMEA3649632	Enterobacteriaceae	NPA	Septu	Septu	SAMEA3649632_SAMEA3649632.contig00020_33,SAMEA3649632_SAMEA3649632.contig00020_34	2	1818	5656466	0.000321402
SAMEA3649632	Enterobacteriaceae	NPA	Mokosh	Mokosh_Type_I_A	SAMEA3649632_SAMEA3649632.contig00006_195,SAMEA3649632_SAMEA3649632.contig00006_196	2	6288	5656466	0.001111648
SAMEA3649632	Enterobacteriaceae	NPA	SspBCDE	SspBCDE	SAMEA3649632_SAMEA3649632.contig00006_213,SAMEA3649632_SAMEA3649632.contig00006_214,SAMEA3649632_SAMEA3649632.contig00006_215,SAMEA3649632_SAMEA3649632.contig00006_216,SAMEA3649632_SAMEA3649632.contig00006_217,SAMEA3649632_SAMEA3649632.contig00006_218	6	13677	5656466	0.002417941
SAMEA3649632	Enterobacteriaceae	NPA	Shango	Shango	SAMEA3649632_SAMEA3649632.contig00020_35,SAMEA3649632_SAMEA3649632.contig00020_36,SAMEA3649632_SAMEA3649632.contig00020_37	3	5670	5656466	0.001002393
SAMEA3649632	Enterobacteriaceae	NPA	Mok_Hok_Sok	Mok_Hok_Sok	SAMEA3649632_SAMEA3649632.contig00039_8	1	150	5656466	2.651832433890701e-05
SAMEA3649632	Enterobacteriaceae	NPA	PD-T4-3	PD-T4-3	SAMEA3649632_SAMEA3649632.contig00001_129	1	762	5656466	0.000134713
SAMEA3649636	Enterobacteriaceae	NPA	Septu	Septu	SAMEA3649636_SAMEA3649636.contig00003_3,SAMEA3649636_SAMEA3649636.contig00003_4	2	2319	5377638	0.00043123
SAMEA3649636	Enterobacteriaceae	NPA	Avs	Avs_IV	SAMEA3649636_SAMEA3649636.contig00018_61	1	2955	5377638	0.000549498
SAMEA3649636	Enterobacteriaceae	NPA	Mokosh	Mokosh_TypeII	SAMEA3649636_SAMEA3649636.contig00017_67	1	2718	5377638	0.000505426
SAMEA3649636	Enterobacteriaceae	NPA	Mok_Hok_Sok	Mok_Hok_Sok	SAMEA3649636_SAMEA3649636.contig00029_36	1	150	5377638	2.789328697840948e-05
SAMEA3649636	Enterobacteriaceae	NPA	AbiE	AbiE	SAMEA3649636_SAMEA3649636.contig00012_4,SAMEA3649636_SAMEA3649636.contig00012_5	2	1245	5377638	0.000231514
SAMEA3649636	Enterobacteriaceae	NPA	PD-T4-1	PD-T4-1	SAMEA3649636_SAMEA3649636.contig00018_68	1	1119	5377638	0.000208084
SAMEA3649636	Enterobacteriaceae	NPA	RM	RM_Type_II	SAMEA3649636_SAMEA3649636.contig00008_11,SAMEA3649636_SAMEA3649636.contig00008_12	2	2286	5377638	0.000425094
SAMEA3649636	Enterobacteriaceae	NPA	CasFinder	CAS_Class1-Subtype-I-E	SAMEA3649636_SAMEA3649636.contig00024_21,SAMEA3649636_SAMEA3649636.contig00024_22,SAMEA3649636_SAMEA3649636.contig00024_23,SAMEA3649636_SAMEA3649636.contig00024_24,SAMEA3649636_SAMEA3649636.contig00024_25,SAMEA3649636_SAMEA3649636.contig00024_26,SAMEA3649636_SAMEA3649636.contig00024_27,SAMEA3649636_SAMEA3649636.contig00024_28	8	5973	5377638	0.001110711
SAMEA3649636	Enterobacteriaceae	NPA	CBASS	CBASS_III	SAMEA3649636_SAMEA3649636.contig00008_7,SAMEA3649636_SAMEA3649636.contig00008_8,SAMEA3649636_SAMEA3649636.contig00008_9,SAMEA3649636_SAMEA3649636.contig00008_10	4	3033	5377638	0.000564002
SAMEA3649636	Enterobacteriaceae	NPA	BREX	BREX_I	SAMEA3649636_SAMEA3649636.contig00017_59,SAMEA3649636_SAMEA3649636.contig00017_60,SAMEA3649636_SAMEA3649636.contig00017_63,SAMEA3649636_SAMEA3649636.contig00017_64,SAMEA3649636_SAMEA3649636.contig00017_65,SAMEA3649636_SAMEA3649636.contig00017_66	6	12339	5377638	0.002294502
SAMEA3649636	Enterobacteriaceae	NPA	CBASS	CBASS_I	SAMEA3649636_SAMEA3649636.contig00018_78,SAMEA3649636_SAMEA3649636.contig00018_79	2	1818	5377638	0.000338067
SAMEA3649636	Enterobacteriaceae	NPA	CBASS	CBASS_II	SAMEA3649636_SAMEA3649636.contig00026_66,SAMEA3649636_SAMEA3649636.contig00026_67,SAMEA3649636_SAMEA3649636.contig00026_68	3	2004	5377638	0.000372654
SAMEA3649639	Enterobacteriaceae	NPA	DRT	DRT_3	SAMEA3649639_SAMEA3649639.contig00020_8,SAMEA3649639_SAMEA3649639.contig00020_9	2	3189	5563095	0.000573242
SAMEA3649639	Enterobacteriaceae	NPA	Hachiman	Hachiman	SAMEA3649639_SAMEA3649639.contig00020_20,SAMEA3649639_SAMEA3649639.contig00020_21	2	3987	5563095	0.000716687
SAMEA3649639	Enterobacteriaceae	NPA	Shango	Shango	SAMEA3649639_SAMEA3649639.contig00023_14,SAMEA3649639_SAMEA3649639.contig00023_15,SAMEA3649639_SAMEA3649639.contig00023_16	3	5673	5563095	0.001019756
SAMEA3649639	Enterobacteriaceae	NPA	AbiE	AbiE	SAMEA3649639_SAMEA3649639.contig00007_91,SAMEA3649639_SAMEA3649639.contig00007_92	2	1245	5563095	0.000223796
SAMEA3649639	Enterobacteriaceae	NPA	RM	RM_Type_I	SAMEA3649639_SAMEA3649639.contig00007_294,SAMEA3649639_SAMEA3649639.contig00007_295,SAMEA3649639_SAMEA3649639.contig00007_297	3	5913	5563095	0.001062898
SAMEA3649639	Enterobacteriaceae	NPA	RM	RM_Type_IV	SAMEA3649639_SAMEA3649639.contig00020_19	1	768	5563095	0.000138053
SAMEA3649639	Enterobacteriaceae	NPA	RM	RM_Type_IV	SAMEA3649639_SAMEA3649639.contig00023_7	1	1614	5563095	0.000290126
SAMEA3649639	Enterobacteriaceae	NPA	MazEF	MazEF	SAMEA3649639_SAMEA3649639.contig00001_122,SAMEA3649639_SAMEA3649639.contig00001_123	2	516	5563095	9.275412337916214e-05
SAMEA3649657	Enterobacteriaceae	NPA	Septu	Septu	SAMEA3649657_SAMEA3649657.contig00003_342,SAMEA3649657_SAMEA3649657.contig00003_343	2	1416	5362590	0.000264052
SAMEA3649657	Enterobacteriaceae	NPA	FS_GIY_YIG	FS_GIY_YIG	SAMEA3649657_SAMEA3649657.contig00025_2	1	990	5362590	0.000184612
SAMEA3649657	Enterobacteriaceae	NPA	PD-T7-5	PD-T7-5	SAMEA3649657_SAMEA3649657.contig00007_226	1	1140	5362590	0.000212584
SAMEA3649657	Enterobacteriaceae	NPA	Hachiman	Hachiman	SAMEA3649657_SAMEA3649657.contig00017_39,SAMEA3649657_SAMEA3649657.contig00017_40	2	2823	5362590	0.000526425
SAMEA3649657	Enterobacteriaceae	NPA	AbiE	AbiE	SAMEA3649657_SAMEA3649657.contig00007_6,SAMEA3649657_SAMEA3649657.contig00007_7	2	1245	5362590	0.000232164
SAMEA3649657	Enterobacteriaceae	NPA	Kiwa	Kiwa	SAMEA3649657_SAMEA3649657.contig00021_37,SAMEA3649657_SAMEA3649657.contig00021_38	2	1368	5362590	0.000255101
SAMEA3649657	Enterobacteriaceae	NPA	PD-T4-3	PD-T4-3	SAMEA3649657_SAMEA3649657.contig00001_383	1	762	5362590	0.000142096
SAMEA3649657	Enterobacteriaceae	NPA	PD-T7-2	PD-T7-2	SAMEA3649657_SAMEA3649657.contig00033_3,SAMEA3649657_SAMEA3649657.contig00033_4	2	2607	5362590	0.000486146
SAMEA3649657	Enterobacteriaceae	NPA	RM	RM_Type_I	SAMEA3649657_SAMEA3649657.contig00023_14,SAMEA3649657_SAMEA3649657.contig00023_15,SAMEA3649657_SAMEA3649657.contig00023_16	3	6123	5362590	0.001141799
SAMEA3649657	Enterobacteriaceae	NPA	MADS	MADS	SAMEA3649657_SAMEA3649657.contig00007_201,SAMEA3649657_SAMEA3649657.contig00007_202,SAMEA3649657_SAMEA3649657.contig00007_203,SAMEA3649657_SAMEA3649657.contig00007_204,SAMEA3649657_SAMEA3649657.contig00007_205,SAMEA3649657_SAMEA3649657.contig00007_206	6	16527	5362590	0.003081906
SAMEA3649657	Enterobacteriaceae	NPA	Retron	Retron_I_A	SAMEA3649657_SAMEA3649657.contig00017_32,SAMEA3649657_SAMEA3649657.contig00017_33,SAMEA3649657_SAMEA3649657.contig00017_34	3	3111	5362590	0.00058013
SAMEA3649657	Enterobacteriaceae	NPA	CBASS	CBASS_II	SAMEA3649657_SAMEA3649657.contig00021_29,SAMEA3649657_SAMEA3649657.contig00021_30,SAMEA3649657_SAMEA3649657.contig00021_31	3	2985	5362590	0.000556634
SAMEA3649662	Enterobacteriaceae	NPA	PD-Lambda-1	PD-Lambda-1	SAMEA3649662_SAMEA3649662.contig00014_96	1	1515	5372858	0.000281973
SAMEA3649662	Enterobacteriaceae	NPA	Mok_Hok_Sok	Mok_Hok_Sok	SAMEA3649662_SAMEA3649662.contig00019_54	1	150	5372858	2.7918102432634548e-05
SAMEA3649662	Enterobacteriaceae	NPA	Hachiman	Hachiman	SAMEA3649662_SAMEA3649662.contig00022_54,SAMEA3649662_SAMEA3649662.contig00022_55	2	3987	5372858	0.000742063
SAMEA3649662	Enterobacteriaceae	NPA	AbiE	AbiE	SAMEA3649662_SAMEA3649662.contig00005_86,SAMEA3649662_SAMEA3649662.contig00005_87	2	1245	5372858	0.00023172
SAMEA3649662	Enterobacteriaceae	NPA	AbiU	AbiU	SAMEA3649662_SAMEA3649662.contig00005_312	1	1578	5372858	0.000293698
SAMEA3649662	Enterobacteriaceae	NPA	Gao_Mza	Gao_Mza	SAMEA3649662_SAMEA3649662.contig00005_324,SAMEA3649662_SAMEA3649662.contig00005_325,SAMEA3649662_SAMEA3649662.contig00005_326,SAMEA3649662_SAMEA3649662.contig00005_327,SAMEA3649662_SAMEA3649662.contig00005_328	5	9144	5372858	0.001701888
SAMEA3649662	Enterobacteriaceae	NPA	RM	RM_Type_II	SAMEA3649662_SAMEA3649662.contig00005_295,SAMEA3649662_SAMEA3649662.contig00005_296	2	2301	5372858	0.000428264
SAMEA3649662	Enterobacteriaceae	NPA	RM	RM_Type_IV	SAMEA3649662_SAMEA3649662.contig00022_56	1	768	5372858	0.000142941
SAMEA3649679	Enterobacteriaceae	NPA	FS_HP	FS_HP	SAMEA3649679_SAMEA3649679.contig00004_243	1	519	5356325	9.689479260500436e-05
SAMEA3649679	Enterobacteriaceae	NPA	Septu	Septu	SAMEA3649679_SAMEA3649679.contig00006_59,SAMEA3649679_SAMEA3649679.contig00006_60	2	2358	5356325	0.000440227
SAMEA3649679	Enterobacteriaceae	NPA	Hachiman	Hachiman	SAMEA3649679_SAMEA3649679.contig00019_67,SAMEA3649679_SAMEA3649679.contig00019_68	2	2100	5356325	0.00039206
SAMEA3649679	Enterobacteriaceae	NPA	Mokosh	Mokosh_TypeII	SAMEA3649679_SAMEA3649679.contig00027_58	1	3243	5356325	0.000605452
SAMEA3649679	Enterobacteriaceae	NPA	Mok_Hok_Sok	Mok_Hok_Sok	SAMEA3649679_SAMEA3649679.contig00045_1	1	150	5356325	2.800427531936542e-05
SAMEA3649679	Enterobacteriaceae	NPA	AbiE	AbiE	SAMEA3649679_SAMEA3649679.contig00035_35,SAMEA3649679_SAMEA3649679.contig00035_36	2	1245	5356325	0.000232435
SAMEA3649679	Enterobacteriaceae	NPA	RM	RM_Type_IIG	SAMEA3649679_SAMEA3649679.contig00006_40	1	1857	5356325	0.000346693
SAMEA3649679	Enterobacteriaceae	NPA	CasFinder	CAS_Class1-Subtype-I-E	SAMEA3649679_SAMEA3649679.contig00012_51,SAMEA3649679_SAMEA3649679.contig00012_52,SAMEA3649679_SAMEA3649679.contig00012_53,SAMEA3649679_SAMEA3649679.contig00012_54,SAMEA3649679_SAMEA3649679.contig00012_55,SAMEA3649679_SAMEA3649679.contig00012_56,SAMEA3649679_SAMEA3649679.contig00012_57,SAMEA3649679_SAMEA3649679.contig00012_58	8	7383	5356325	0.00137837
SAMEA3649680	Enterobacteriaceae	NPA	Septu	Septu	SAMEA3649680_SAMEA3649680.contig00019_60,SAMEA3649680_SAMEA3649680.contig00019_61	2	2052	5470202	0.000375123
SAMEA3649680	Enterobacteriaceae	NPA	Septu	Septu	SAMEA3649680_SAMEA3649680.contig00023_70,SAMEA3649680_SAMEA3649680.contig00023_71	2	2388	5470202	0.000436547
SAMEA3649680	Enterobacteriaceae	NPA	Mok_Hok_Sok	Mok_Hok_Sok	SAMEA3649680_SAMEA3649680.contig00054_10	1	153	5470202	2.796971665762983e-05
SAMEA3649680	Enterobacteriaceae	NPA	AbiE	AbiE	SAMEA3649680_SAMEA3649680.contig00004_85,SAMEA3649680_SAMEA3649680.contig00004_86	2	1245	5470202	0.000227597
SAMEA3649680	Enterobacteriaceae	NPA	Gao_Ppl	Gao_Ppl	SAMEA3649680_SAMEA3649680.contig00016_83	1	2682	5470202	0.000490293
SAMEA3649680	Enterobacteriaceae	NPA	PD-T4-3	PD-T4-3	SAMEA3649680_SAMEA3649680.contig00001_297	1	762	5470202	0.0001393
SAMEA3649680	Enterobacteriaceae	NPA	Gao_Qat	Gao_Qat	SAMEA3649680_SAMEA3649680.contig00024_4,SAMEA3649680_SAMEA3649680.contig00024_5,SAMEA3649680_SAMEA3649680.contig00024_6,SAMEA3649680_SAMEA3649680.contig00024_7	4	4686	5470202	0.000856641
SAMEA3649680	Enterobacteriaceae	NPA	PD-T7-2	PD-T7-2	SAMEA3649680_SAMEA3649680.contig00024_8,SAMEA3649680_SAMEA3649680.contig00024_9	2	2658	5470202	0.000485905
SAMEA3649680	Enterobacteriaceae	NPA	RM	RM_Type_II	SAMEA3649680_SAMEA3649680.contig00004_284,SAMEA3649680_SAMEA3649680.contig00004_285	2	2031	5470202	0.000371284
SAMEA3649680	Enterobacteriaceae	NPA	RM	RM_Type_I	SAMEA3649680_SAMEA3649680.contig00006_14,SAMEA3649680_SAMEA3649680.contig00006_15,SAMEA3649680_SAMEA3649680.contig00006_16	3	6051	5470202	0.001106175
SAMEA3649680	Enterobacteriaceae	NPA	RM	RM_Type_I	SAMEA3649680_SAMEA3649680.contig00032_2,SAMEA3649680_SAMEA3649680.contig00032_4,SAMEA3649680_SAMEA3649680.contig00032_5	3	5853	5470202	0.001069979
SAMEA3649680	Enterobacteriaceae	NPA	RM	RM_Type_I	SAMEA3649680_SAMEA3649680.contig00050_1,SAMEA3649680_SAMEA3649680.contig00050_2,SAMEA3649680_SAMEA3649680.contig00050_4	3	6117	5470202	0.00111824
SAMEA3649680	Enterobacteriaceae	NPA	CBASS	CBASS_I	SAMEA3649680_SAMEA3649680.contig00035_10,SAMEA3649680_SAMEA3649680.contig00035_11	2	1854	5470202	0.000338927
SAMEA3649684	Enterobacteriaceae	NPA	ShosTA	ShosTA	SAMEA3649684_SAMEA3649684.contig00002_265,SAMEA3649684_SAMEA3649684.contig00002_266	2	1158	5541844	0.000208956
SAMEA3649684	Enterobacteriaceae	NPA	Mokosh	Mokosh_TypeII	SAMEA3649684_SAMEA3649684.contig00015_22	1	3504	5541844	0.000632281
SAMEA3649684	Enterobacteriaceae	NPA	Shedu	Shedu	SAMEA3649684_SAMEA3649684.contig00001_77	1	1212	5541844	0.0002187
SAMEA3649684	Enterobacteriaceae	NPA	AbiE	AbiE	SAMEA3649684_SAMEA3649684.contig00014_25,SAMEA3649684_SAMEA3649684.contig00014_26	2	1245	5541844	0.000224654
SAMEA3649684	Enterobacteriaceae	NPA	PD-T4-3	PD-T4-3	SAMEA3649684_SAMEA3649684.contig00001_357	1	762	5541844	0.000137499
SAMEA3649684	Enterobacteriaceae	NPA	RM	RM_Type_IV	SAMEA3649684_SAMEA3649684.contig00021_10	1	630	5541844	0.000113681
SAMEA3649684	Enterobacteriaceae	NPA	Olokun	Olokun	SAMEA3649684_SAMEA3649684.contig00001_84,SAMEA3649684_SAMEA3649684.contig00001_85	2	3336	5541844	0.000601966
SAMEA3649684	Enterobacteriaceae	NPA	BREX	BREX_I	SAMEA3649684_SAMEA3649684.contig00015_14,SAMEA3649684_SAMEA3649684.contig00015_15,SAMEA3649684_SAMEA3649684.contig00015_16,SAMEA3649684_SAMEA3649684.contig00015_17,SAMEA3649684_SAMEA3649684.contig00015_18,SAMEA3649684_SAMEA3649684.contig00015_19	6	12369	5541844	0.002231929
SAMEA3649684	Enterobacteriaceae	NPA	Retron	Retron_II	SAMEA3649684_SAMEA3649684.contig00021_7,SAMEA3649684_SAMEA3649684.contig00021_8	2	2139	5541844	0.000385973
SAMEA3649690	Enterobacteriaceae	NPA	PD-Lambda-1	PD-Lambda-1	SAMEA3649690_SAMEA3649690.contig00012_28	1	873	5595354	0.000156022
SAMEA3649690	Enterobacteriaceae	NPA	PD-T7-1	PD-T7-1	SAMEA3649690_SAMEA3649690.contig00006_2	1	1314	5595354	0.000234838
SAMEA3649690	Enterobacteriaceae	NPA	Lamassu-Fam	Lamassu-Mrr	SAMEA3649690_SAMEA3649690.contig00011_81,SAMEA3649690_SAMEA3649690.contig00011_82,SAMEA3649690_SAMEA3649690.contig00011_83	3	3303	5595354	0.000590311
SAMEA3649690	Enterobacteriaceae	NPA	AbiE	AbiE	SAMEA3649690_SAMEA3649690.contig00014_84,SAMEA3649690_SAMEA3649690.contig00014_85	2	1245	5595354	0.000222506
SAMEA3649690	Enterobacteriaceae	NPA	Gao_Tmn	Gao_Tmn	SAMEA3649690_SAMEA3649690.contig00016_73	1	3159	5595354	0.000564576
SAMEA3649690	Enterobacteriaceae	NPA	PD-T4-3	PD-T4-3	SAMEA3649690_SAMEA3649690.contig00012_153	1	648	5595354	0.00011581
SAMEA3649690	Enterobacteriaceae	NPA	RM	RM_Type_I	SAMEA3649690_SAMEA3649690.contig00036_3,SAMEA3649690_SAMEA3649690.contig00036_4,SAMEA3649690_SAMEA3649690.contig00036_5	3	4965	5595354	0.000887343
SAMEA3649690	Enterobacteriaceae	NPA	RM	RM_Type_II	SAMEA3649690_SAMEA3649690.contig00038_3,SAMEA3649690_SAMEA3649690.contig00038_4	2	2301	5595354	0.000411234
SAMEA3649690	Enterobacteriaceae	NPA	CBASS	CBASS_II	SAMEA3649690_SAMEA3649690.contig00002_391,SAMEA3649690_SAMEA3649690.contig00002_392,SAMEA3649690_SAMEA3649690.contig00002_393,SAMEA3649690_SAMEA3649690.contig00002_394	4	2421	5595354	0.00043268
SAMEA3649690	Enterobacteriaceae	NPA	MazEF	MazEF	SAMEA3649690_SAMEA3649690.contig00011_65,SAMEA3649690_SAMEA3649690.contig00011_66	2	516	5595354	9.221936628138274e-05
SAMEA3649690	Enterobacteriaceae	NPA	Retron	Retron_I_B	SAMEA3649690_SAMEA3649690.contig00011_78,SAMEA3649690_SAMEA3649690.contig00011_79	2	3282	5595354	0.000586558
SAMEA3649690	Enterobacteriaceae	NPA	Pycsar	Pycsar	SAMEA3649690_SAMEA3649690.contig00016_60,SAMEA3649690_SAMEA3649690.contig00016_61	2	1464	5595354	0.000261646
SAMEA3649692	Enterobacteriaceae	NPA	FS_HP	FS_HP	SAMEA3649692_SAMEA3649692.contig00009_186	1	519	5744139	9.035296673705146e-05
SAMEA3649692	Enterobacteriaceae	NPA	Mok_Hok_Sok	Mok_Hok_Sok	SAMEA3649692_SAMEA3649692.contig00016_34	1	153	5744139	2.663584568548916e-05
SAMEA3649692	Enterobacteriaceae	NPA	Hachiman	Hachiman	SAMEA3649692_SAMEA3649692.contig00037_38,SAMEA3649692_SAMEA3649692.contig00037_39	2	2823	5744139	0.000491457
SAMEA3649692	Enterobacteriaceae	NPA	Mok_Hok_Sok	Mok_Hok_Sok	SAMEA3649692_SAMEA3649692.contig00058_7	1	153	5744139	2.663584568548916e-05
SAMEA3649692	Enterobacteriaceae	NPA	PD-T4-3	PD-T4-3	SAMEA3649692_SAMEA3649692.contig00002_254	1	762	5744139	0.000132657
SAMEA3649692	Enterobacteriaceae	NPA	Paris	PARIS_I	SAMEA3649692_SAMEA3649692.contig00067_1,SAMEA3649692_SAMEA3649692.contig00067_2	2	2100	5744139	0.00036559
SAMEA3649692	Enterobacteriaceae	NPA	RM	RM_Type_I	SAMEA3649692_SAMEA3649692.contig00004_310,SAMEA3649692_SAMEA3649692.contig00004_311,SAMEA3649692_SAMEA3649692.contig00004_312	3	4965	5744139	0.000864359
SAMEA3649692	Enterobacteriaceae	NPA	RM	RM_Type_II	SAMEA3649692_SAMEA3649692.contig00016_99,SAMEA3649692_SAMEA3649692.contig00016_100	2	2304	5744139	0.000401104
SAMEA3649692	Enterobacteriaceae	NPA	CasFinder	CAS_Class1-Subtype-I-E	SAMEA3649692_SAMEA3649692.contig00006_163,SAMEA3649692_SAMEA3649692.contig00006_164,SAMEA3649692_SAMEA3649692.contig00006_165,SAMEA3649692_SAMEA3649692.contig00006_166,SAMEA3649692_SAMEA3649692.contig00006_167,SAMEA3649692_SAMEA3649692.contig00006_168,SAMEA3649692_SAMEA3649692.contig00006_169,SAMEA3649692_SAMEA3649692.contig00006_170	8	7380	5744139	0.001284788
SAMEA3649692	Enterobacteriaceae	NPA	CasFinder	CAS_Class1-Subtype-IV-A	SAMEA3649692_SAMEA3649692.contig00016_43,SAMEA3649692_SAMEA3649692.contig00016_44,SAMEA3649692_SAMEA3649692.contig00016_45,SAMEA3649692_SAMEA3649692.contig00016_46,SAMEA3649692_SAMEA3649692.contig00016_47	5	4536	5744139	0.000789674
SAMEA3649692	Enterobacteriaceae	NPA	Retron	Retron_II	SAMEA3649692_SAMEA3649692.contig00025_33,SAMEA3649692_SAMEA3649692.contig00025_34	2	1704	5744139	0.00029665
SAMEA3649692	Enterobacteriaceae	NPA	Retron	Retron_I_A	SAMEA3649692_SAMEA3649692.contig00037_32,SAMEA3649692_SAMEA3649692.contig00037_33,SAMEA3649692_SAMEA3649692.contig00037_34	3	3111	5744139	0.000541596
SAMEA3649692	Enterobacteriaceae	NPA	MazEF	MazEF	SAMEA3649692_SAMEA3649692.contig00053_3,SAMEA3649692_SAMEA3649692.contig00053_4	2	501	5744139	8.721933783287626e-05
SAMEA3649696	Enterobacteriaceae	NPA	FS_HP	FS_HP	SAMEA3649696_SAMEA3649696.contig00058_15	1	519	5862217	8.853305839753117e-05
SAMEA3649696	Enterobacteriaceae	NPA	Mok_Hok_Sok	Mok_Hok_Sok	SAMEA3649696_SAMEA3649696.contig00025_53	1	150	5862217	2.558758913223444e-05
SAMEA3649696	Enterobacteriaceae	NPA	Mok_Hok_Sok	Mok_Hok_Sok	SAMEA3649696_SAMEA3649696.contig00030_35	1	153	5862217	2.6099340914879133e-05
SAMEA3649696	Enterobacteriaceae	NPA	Hachiman	Hachiman	SAMEA3649696_SAMEA3649696.contig00038_38,SAMEA3649696_SAMEA3649696.contig00038_39	2	2823	5862217	0.000481558
SAMEA3649696	Enterobacteriaceae	NPA	PD-T4-3	PD-T4-3	SAMEA3649696_SAMEA3649696.contig00001_130	1	762	5862217	0.000129985
SAMEA3649696	Enterobacteriaceae	NPA	RM	RM_Type_I	SAMEA3649696_SAMEA3649696.contig00002_311,SAMEA3649696_SAMEA3649696.contig00002_312,SAMEA3649696_SAMEA3649696.contig00002_313	3	4965	5862217	0.000846949
SAMEA3649696	Enterobacteriaceae	NPA	RM	RM_Type_II	SAMEA3649696_SAMEA3649696.contig00054_15,SAMEA3649696_SAMEA3649696.contig00054_16	2	2304	5862217	0.000393025
SAMEA3649696	Enterobacteriaceae	NPA	CasFinder	CAS_Class1-Subtype-I-E	SAMEA3649696_SAMEA3649696.contig00004_242,SAMEA3649696_SAMEA3649696.contig00004_243,SAMEA3649696_SAMEA3649696.contig00004_244,SAMEA3649696_SAMEA3649696.contig00004_245,SAMEA3649696_SAMEA3649696.contig00004_246,SAMEA3649696_SAMEA3649696.contig00004_247,SAMEA3649696_SAMEA3649696.contig00004_248,SAMEA3649696_SAMEA3649696.contig00004_249	8	7380	5862217	0.001258909
SAMEA3649696	Enterobacteriaceae	NPA	CasFinder	CAS_Class1-Subtype-IV-A	SAMEA3649696_SAMEA3649696.contig00030_49,SAMEA3649696_SAMEA3649696.contig00030_50,SAMEA3649696_SAMEA3649696.contig00030_51,SAMEA3649696_SAMEA3649696.contig00030_52,SAMEA3649696_SAMEA3649696.contig00030_53	5	4437	5862217	0.000756881
SAMEA3649696	Enterobacteriaceae	NPA	Retron	Retron_II	SAMEA3649696_SAMEA3649696.contig00024_33,SAMEA3649696_SAMEA3649696.contig00024_34	2	1704	5862217	0.000290675
SAMEA3649696	Enterobacteriaceae	NPA	Retron	Retron_I_A	SAMEA3649696_SAMEA3649696.contig00038_32,SAMEA3649696_SAMEA3649696.contig00038_33,SAMEA3649696_SAMEA3649696.contig00038_34	3	3111	5862217	0.000530687
SAMEA3649698	Enterobacteriaceae	NPA	PD-Lambda-2	PD-Lambda-2	SAMEA3649698_SAMEA3649698.contig00004_187,SAMEA3649698_SAMEA3649698.contig00004_188,SAMEA3649698_SAMEA3649698.contig00004_189	3	2550	5567631	0.000458004
SAMEA3649698	Enterobacteriaceae	NPA	Hachiman	Hachiman	SAMEA3649698_SAMEA3649698.contig00004_41,SAMEA3649698_SAMEA3649698.contig00004_42	2	3987	5567631	0.000716103
SAMEA3649698	Enterobacteriaceae	NPA	Mok_Hok_Sok	Mok_Hok_Sok	SAMEA3649698_SAMEA3649698.contig00200_1	1	153	5567631	2.7480269435959388e-05
SAMEA3649698	Enterobacteriaceae	NPA	AbiE	AbiE	SAMEA3649698_SAMEA3649698.contig00049_25,SAMEA3649698_SAMEA3649698.contig00049_26	2	1245	5567631	0.000223614
SAMEA3649698	Enterobacteriaceae	NPA	RM	RM_Type_IV	SAMEA3649698_SAMEA3649698.contig00004_43	1	768	5567631	0.00013794
SAMEA3649698	Enterobacteriaceae	NPA	RM	RM_Type_I	SAMEA3649698_SAMEA3649698.contig00014_20,SAMEA3649698_SAMEA3649698.contig00014_21,SAMEA3649698_SAMEA3649698.contig00014_22	3	5697	5567631	0.001023236
SAMEA3649698	Enterobacteriaceae	NPA	RM	RM_Type_I	SAMEA3649698_SAMEA3649698.contig00044_27,SAMEA3649698_SAMEA3649698.contig00044_29,SAMEA3649698_SAMEA3649698.contig00044_30	3	5865	5567631	0.00105341
SAMEA3649698	Enterobacteriaceae	NPA	CasFinder	CAS_Class1-Subtype-I-E	SAMEA3649698_SAMEA3649698.contig00009_92,SAMEA3649698_SAMEA3649698.contig00009_93,SAMEA3649698_SAMEA3649698.contig00009_94,SAMEA3649698_SAMEA3649698.contig00009_95,SAMEA3649698_SAMEA3649698.contig00009_96,SAMEA3649698_SAMEA3649698.contig00009_97,SAMEA3649698_SAMEA3649698.contig00009_98,SAMEA3649698_SAMEA3649698.contig00009_99,SAMEA3649698_SAMEA3649698.contig00009_100	9	7158	5567631	0.001285646
SAMEA3649699	Enterobacteriaceae	NPA	PD-Lambda-1	PD-Lambda-1	SAMEA3649699_SAMEA3649699.contig00012_31	1	1305	5540390	0.000235543
SAMEA3649699	Enterobacteriaceae	NPA	Avs	Avs_II	SAMEA3649699_SAMEA3649699.contig00028_32	1	4287	5540390	0.000773772
SAMEA3649699	Enterobacteriaceae	NPA	Zorya	Zorya_TypeII	SAMEA3649699_SAMEA3649699.contig00005_228,SAMEA3649699_SAMEA3649699.contig00005_229,SAMEA3649699_SAMEA3649699.contig00005_230	3	2952	5540390	0.000532814
SAMEA3649699	Enterobacteriaceae	NPA	Mokosh	Mokosh_Type_I_A	SAMEA3649699_SAMEA3649699.contig00006_262,SAMEA3649699_SAMEA3649699.contig00006_263	2	6345	5540390	0.001145226
SAMEA3649699	Enterobacteriaceae	NPA	Shango	Shango	SAMEA3649699_SAMEA3649699.contig00025_1,SAMEA3649699_SAMEA3649699.contig00025_2,SAMEA3649699_SAMEA3649699.contig00025_3	3	5673	5540390	0.001023935
SAMEA3649699	Enterobacteriaceae	NPA	Mok_Hok_Sok	Mok_Hok_Sok	SAMEA3649699_SAMEA3649699.contig00025_53	1	150	5540390	2.707390634955301e-05
SAMEA3649699	Enterobacteriaceae	NPA	AbiE	AbiE	SAMEA3649699_SAMEA3649699.contig00005_32,SAMEA3649699_SAMEA3649699.contig00005_33	2	1245	5540390	0.000224713
SAMEA3649699	Enterobacteriaceae	NPA	Gabija	Gabija	SAMEA3649699_SAMEA3649699.contig00007_199,SAMEA3649699_SAMEA3649699.contig00007_200	2	3189	5540390	0.000575591
SAMEA3649699	Enterobacteriaceae	NPA	Gao_Ape	Gao_Ape	SAMEA3649699_SAMEA3649699.contig00012_5	1	1635	5540390	0.000295106
SAMEA3649699	Enterobacteriaceae	NPA	RloC	RloC	SAMEA3649699_SAMEA3649699.contig00012_18	1	2193	5540390	0.000395821
SAMEA3649699	Enterobacteriaceae	NPA	PD-T4-3	PD-T4-3	SAMEA3649699_SAMEA3649699.contig00001_303	1	762	5540390	0.000137535
SAMEA3649699	Enterobacteriaceae	NPA	Druantia	Druantia_III	SAMEA3649699_SAMEA3649699.contig00005_231,SAMEA3649699_SAMEA3649699.contig00005_232	2	9609	5540390	0.001734354
SAMEA3649699	Enterobacteriaceae	NPA	RM	RM_Type_I	SAMEA3649699_SAMEA3649699.contig00002_26,SAMEA3649699_SAMEA3649699.contig00002_27,SAMEA3649699_SAMEA3649699.contig00002_28	3	5337	5540390	0.00096329
SAMEA3649699	Enterobacteriaceae	NPA	RM	RM_Type_IIG	SAMEA3649699_SAMEA3649699.contig00005_234	1	4632	5540390	0.000836042
SAMEA3649699	Enterobacteriaceae	NPA	Eleos	Eleos	SAMEA3649699_SAMEA3649699.contig00015_9,SAMEA3649699_SAMEA3649699.contig00015_10	2	3372	5540390	0.000608621
SAMEA3649711	Enterobacteriaceae	NPA	ShosTA	ShosTA	SAMEA3649711_SAMEA3649711.contig00005_130,SAMEA3649711_SAMEA3649711.contig00005_131	2	1158	5379420	0.000215265
SAMEA3649711	Enterobacteriaceae	NPA	Septu	Septu	SAMEA3649711_SAMEA3649711.contig00012_43,SAMEA3649711_SAMEA3649711.contig00012_44	2	2319	5379420	0.000431087
SAMEA3649711	Enterobacteriaceae	NPA	JukAB	JukAB	SAMEA3649711_SAMEA3649711.contig00028_14,SAMEA3649711_SAMEA3649711.contig00028_15	2	1575	5379420	0.000292782
SAMEA3649711	Enterobacteriaceae	NPA	AbiE	AbiE	SAMEA3649711_SAMEA3649711.contig00006_92,SAMEA3649711_SAMEA3649711.contig00006_93	2	1245	5379420	0.000231438
SAMEA3649711	Enterobacteriaceae	NPA	RM	RM_Type_IV	SAMEA3649711_SAMEA3649711.contig00001_179	1	1089	5379420	0.000202438
SAMEA3649711	Enterobacteriaceae	NPA	RM	RM_Type_I	SAMEA3649711_SAMEA3649711.contig00028_21,SAMEA3649711_SAMEA3649711.contig00028_22,SAMEA3649711_SAMEA3649711.contig00028_23	3	5817	5379420	0.001081343
SAMEA3649711	Enterobacteriaceae	NPA	RM	RM_Type_I	SAMEA3649711_SAMEA3649711.contig00032_8,SAMEA3649711_SAMEA3649711.contig00032_10,SAMEA3649711_SAMEA3649711.contig00032_11	3	6117	5379420	0.001137111
SAMEA3649713	Enterobacteriaceae	NPA	ShosTA	ShosTA	SAMEA3649713_SAMEA3649713.contig00013_85,SAMEA3649713_SAMEA3649713.contig00013_86	2	1512	5449894	0.000277437
SAMEA3649713	Enterobacteriaceae	NPA	GAPS1	GAPS1	SAMEA3649713_SAMEA3649713.contig00002_377	1	1557	5449894	0.000285694
SAMEA3649713	Enterobacteriaceae	NPA	PD-T7-1	PD-T7-1	SAMEA3649713_SAMEA3649713.contig00002_381	1	1344	5449894	0.00024661
SAMEA3649713	Enterobacteriaceae	NPA	Lamassu-Fam	Lamassu-Cap4_nuclease	SAMEA3649713_SAMEA3649713.contig00007_119,SAMEA3649713_SAMEA3649713.contig00007_121	2	3342	5449894	0.000613223
SAMEA3649713	Enterobacteriaceae	NPA	AbiU	AbiU	SAMEA3649713_SAMEA3649713.contig00012_139	1	993	5449894	0.000182205
SAMEA3649713	Enterobacteriaceae	NPA	Kiwa	Kiwa	SAMEA3649713_SAMEA3649713.contig00013_83,SAMEA3649713_SAMEA3649713.contig00013_84	2	1512	5449894	0.000277437
SAMEA3649713	Enterobacteriaceae	NPA	Lamassu-Fam	Lamassu-Cap4_nuclease	SAMEA3649713_SAMEA3649713.contig00013_87,SAMEA3649713_SAMEA3649713.contig00013_88,SAMEA3649713_SAMEA3649713.contig00013_89	3	3588	5449894	0.000658361
SAMEA3649713	Enterobacteriaceae	NPA	AbiE	AbiE	SAMEA3649713_SAMEA3649713.contig00033_25,SAMEA3649713_SAMEA3649713.contig00033_26	2	1245	5449894	0.000228445
SAMEA3649713	Enterobacteriaceae	NPA	RM	RM_Type_II	SAMEA3649713_SAMEA3649713.contig00040_3,SAMEA3649713_SAMEA3649713.contig00040_4	2	2301	5449894	0.00042221
SAMEA3649713	Enterobacteriaceae	NPA	CBASS	CBASS_I	SAMEA3649713_SAMEA3649713.contig00007_124,SAMEA3649713_SAMEA3649713.contig00007_125	2	1017	5449894	0.000186609
SAMEA3649716	Enterobacteriaceae	NPA	ShosTA	ShosTA	SAMEA3649716_SAMEA3649716.contig00001_524,SAMEA3649716_SAMEA3649716.contig00001_525	2	1512	5346770	0.000282788
SAMEA3649716	Enterobacteriaceae	NPA	Septu	Septu	SAMEA3649716_SAMEA3649716.contig00018_62,SAMEA3649716_SAMEA3649716.contig00018_63	2	1998	5346770	0.000373684
SAMEA3649716	Enterobacteriaceae	NPA	Lamassu-Fam	Lamassu-Cap4_nuclease	SAMEA3649716_SAMEA3649716.contig00001_526,SAMEA3649716_SAMEA3649716.contig00001_527,SAMEA3649716_SAMEA3649716.contig00001_528	3	3588	5346770	0.000671059
SAMEA3649716	Enterobacteriaceae	NPA	dCTPdeaminase	dCTPdeaminase	SAMEA3649716_SAMEA3649716.contig00002_371	1	1701	5346770	0.000318136
SAMEA3649716	Enterobacteriaceae	NPA	AbiE	AbiE	SAMEA3649716_SAMEA3649716.contig00012_72,SAMEA3649716_SAMEA3649716.contig00012_73	2	1245	5346770	0.000232851
SAMEA3649716	Enterobacteriaceae	NPA	RM	RM_Type_II	SAMEA3649716_SAMEA3649716.contig00005_216,SAMEA3649716_SAMEA3649716.contig00005_217	2	2922	5346770	0.000546498
SAMEA3649716	Enterobacteriaceae	NPA	RM	RM_Type_I	SAMEA3649716_SAMEA3649716.contig00024_22,SAMEA3649716_SAMEA3649716.contig00024_23,SAMEA3649716_SAMEA3649716.contig00024_24	3	5394	5346770	0.001008833
SAMEA3649716	Enterobacteriaceae	NPA	MazEF	MazEF	SAMEA3649716_SAMEA3649716.contig00001_537,SAMEA3649716_SAMEA3649716.contig00001_538	2	516	5346770	9.6506863021974e-05
SAMEA3649730	Enterobacteriaceae	NPA	ShosTA	ShosTA	SAMEA3649730_SAMEA3649730.contig00002_234,SAMEA3649730_SAMEA3649730.contig00002_235	2	1512	5460969	0.000276874
SAMEA3649730	Enterobacteriaceae	NPA	Mok_Hok_Sok	Mok_Hok_Sok	SAMEA3649730_SAMEA3649730.contig00012_72	1	153	5460969	2.8017005773151247e-05
SAMEA3649730	Enterobacteriaceae	NPA	Kiwa	Kiwa	SAMEA3649730_SAMEA3649730.contig00002_231,SAMEA3649730_SAMEA3649730.contig00002_232	2	1512	5460969	0.000276874
SAMEA3649730	Enterobacteriaceae	NPA	Lamassu-Fam	Lamassu-Cap4_nuclease	SAMEA3649730_SAMEA3649730.contig00002_236,SAMEA3649730_SAMEA3649730.contig00002_237,SAMEA3649730_SAMEA3649730.contig00002_238	3	3588	5460969	0.000657026
SAMEA3649730	Enterobacteriaceae	NPA	Shedu	Shedu	SAMEA3649730_SAMEA3649730.contig00009_25	1	891	5460969	0.000163158
SAMEA3649730	Enterobacteriaceae	NPA	AbiE	AbiE	SAMEA3649730_SAMEA3649730.contig00013_35,SAMEA3649730_SAMEA3649730.contig00013_36	2	1245	5460969	0.000227982
SAMEA3649730	Enterobacteriaceae	NPA	Rst_TIR-NLR	Rst_TIR-NLR	SAMEA3649730_SAMEA3649730.contig00016_51	1	1134	5460969	0.000207655
SAMEA3649730	Enterobacteriaceae	NPA	PD-T4-3	PD-T4-3	SAMEA3649730_SAMEA3649730.contig00002_394	1	762	5460969	0.000139536
SAMEA3649730	Enterobacteriaceae	NPA	RM	RM_Type_II	SAMEA3649730_SAMEA3649730.contig00030_2,SAMEA3649730_SAMEA3649730.contig00030_3	2	2301	5460969	0.000421354
SAMEA3649734	Enterobacteriaceae	NPA	Septu	Septu	SAMEA3649734_SAMEA3649734.contig00018_11,SAMEA3649734_SAMEA3649734.contig00018_12	2	2388	5339650	0.00044722
SAMEA3649734	Enterobacteriaceae	NPA	AbiE	AbiE	SAMEA3649734_SAMEA3649734.contig00005_85,SAMEA3649734_SAMEA3649734.contig00005_86	2	1245	5339650	0.000233161
SAMEA3649734	Enterobacteriaceae	NPA	RM	RM_Type_I	SAMEA3649734_SAMEA3649734.contig00025_8,SAMEA3649734_SAMEA3649734.contig00025_9,SAMEA3649734_SAMEA3649734.contig00025_10	3	6441	5339650	0.001206259
SAMEA3649734	Enterobacteriaceae	NPA	BREX	BREX_I	SAMEA3649734_SAMEA3649734.contig00005_281,SAMEA3649734_SAMEA3649734.contig00005_282,SAMEA3649734_SAMEA3649734.contig00005_286,SAMEA3649734_SAMEA3649734.contig00005_288,SAMEA3649734_SAMEA3649734.contig00005_289,SAMEA3649734_SAMEA3649734.contig00005_290	6	10698	5339650	0.002003502
SAMEA3649737	Enterobacteriaceae	NPA	PD-Lambda-2	PD-Lambda-2	SAMEA3649737_SAMEA3649737.contig00015_30,SAMEA3649737_SAMEA3649737.contig00015_31,SAMEA3649737_SAMEA3649737.contig00015_32	3	2568	5636641	0.00045559
SAMEA3649737	Enterobacteriaceae	NPA	Hachiman	Hachiman	SAMEA3649737_SAMEA3649737.contig00005_155,SAMEA3649737_SAMEA3649737.contig00005_156	2	4002	5636641	0.000709997
SAMEA3649737	Enterobacteriaceae	NPA	AbiE	AbiE	SAMEA3649737_SAMEA3649737.contig00014_25,SAMEA3649737_SAMEA3649737.contig00014_26	2	1245	5636641	0.000220876
SAMEA3649737	Enterobacteriaceae	NPA	PD-T4-5	PD-T4-5	SAMEA3649737_SAMEA3649737.contig00031_7	1	966	5636641	0.000171379
SAMEA3649737	Enterobacteriaceae	NPA	Gao_Qat	Gao_Qat	SAMEA3649737_SAMEA3649737.contig00034_20,SAMEA3649737_SAMEA3649737.contig00034_21,SAMEA3649737_SAMEA3649737.contig00034_22,SAMEA3649737_SAMEA3649737.contig00034_23	4	3399	5636641	0.000603019
SAMEA3649737	Enterobacteriaceae	NPA	RM	RM_Type_I	SAMEA3649737_SAMEA3649737.contig00017_9,SAMEA3649737_SAMEA3649737.contig00017_10,SAMEA3649737_SAMEA3649737.contig00017_11	3	5652	5636641	0.001002725
SAMEA3649737	Enterobacteriaceae	NPA	CasFinder	CAS_Class1-Subtype-I-E	SAMEA3649737_SAMEA3649737.contig00002_334,SAMEA3649737_SAMEA3649737.contig00002_335,SAMEA3649737_SAMEA3649737.contig00002_336,SAMEA3649737_SAMEA3649737.contig00002_337,SAMEA3649737_SAMEA3649737.contig00002_338,SAMEA3649737_SAMEA3649737.contig00002_339,SAMEA3649737_SAMEA3649737.contig00002_340,SAMEA3649737_SAMEA3649737.contig00002_341	8	5973	5636641	0.001059674
SAMEA3649737	Enterobacteriaceae	NPA	CBASS	CBASS_II	SAMEA3649737_SAMEA3649737.contig00005_146,SAMEA3649737_SAMEA3649737.contig00005_147,SAMEA3649737_SAMEA3649737.contig00005_149,SAMEA3649737_SAMEA3649737.contig00005_150,SAMEA3649737_SAMEA3649737.contig00005_151	5	4182	5636641	0.000741931
SAMEA3649739	Enterobacteriaceae	NPA	Septu	Septu	SAMEA3649739_SAMEA3649739.contig00024_1,SAMEA3649739_SAMEA3649739.contig00024_2	2	1752	5337440	0.000328247
SAMEA3649739	Enterobacteriaceae	NPA	Lamassu-Fam	Lamassu-Lipase	SAMEA3649739_SAMEA3649739.contig00001_413,SAMEA3649739_SAMEA3649739.contig00001_414,SAMEA3649739_SAMEA3649739.contig00001_415	3	3642	5337440	0.00068235
SAMEA3649739	Enterobacteriaceae	NPA	Gabija	Gabija	SAMEA3649739_SAMEA3649739.contig00001_418,SAMEA3649739_SAMEA3649739.contig00001_419	2	3501	5337440	0.000655932
SAMEA3649739	Enterobacteriaceae	NPA	AbiE	AbiE	SAMEA3649739_SAMEA3649739.contig00024_46,SAMEA3649739_SAMEA3649739.contig00024_47	2	1245	5337440	0.000233258
SAMEA3649739	Enterobacteriaceae	NPA	PD-T4-3	PD-T4-3	SAMEA3649739_SAMEA3649739.contig00001_596	1	762	5337440	0.000142765
SAMEA3649739	Enterobacteriaceae	NPA	PD-T7-2	PD-T7-2	SAMEA3649739_SAMEA3649739.contig00005_291,SAMEA3649739_SAMEA3649739.contig00005_292	2	2946	5337440	0.00055195
SAMEA3649739	Enterobacteriaceae	NPA	PD-Lambda-5	PD-Lambda-5	SAMEA3649739_SAMEA3649739.contig00024_3,SAMEA3649739_SAMEA3649739.contig00024_4	2	2274	5337440	0.000426047
SAMEA3649739	Enterobacteriaceae	NPA	Borvo	Borvo	SAMEA3649739_SAMEA3649739.contig00001_420	1	2112	5337440	0.000395695
SAMEA3649740	Enterobacteriaceae	NPA	ShosTA	ShosTA	SAMEA3649740_SAMEA3649740.contig00020_37,SAMEA3649740_SAMEA3649740.contig00020_38	2	1512	5650520	0.000267586
SAMEA3649740	Enterobacteriaceae	NPA	GAPS1	GAPS1	SAMEA3649740_SAMEA3649740.contig00002_103	1	1557	5650520	0.00027555
SAMEA3649740	Enterobacteriaceae	NPA	PD-T7-1	PD-T7-1	SAMEA3649740_SAMEA3649740.contig00002_107	1	1344	5650520	0.000237854
SAMEA3649740	Enterobacteriaceae	NPA	Mok_Hok_Sok	Mok_Hok_Sok	SAMEA3649740_SAMEA3649740.contig00034_29	1	153	5650520	2.707715396105137e-05
SAMEA3649740	Enterobacteriaceae	NPA	Shango	Shango	SAMEA3649740_SAMEA3649740.contig00036_8,SAMEA3649740_SAMEA3649740.contig00036_9,SAMEA3649740_SAMEA3649740.contig00036_10	3	5673	5650520	0.001003978
SAMEA3649740	Enterobacteriaceae	NPA	Lamassu-Fam	Lamassu-Cap4_nuclease	SAMEA3649740_SAMEA3649740.contig00001_339,SAMEA3649740_SAMEA3649740.contig00001_341	2	3342	5650520	0.00059145
SAMEA3649740	Enterobacteriaceae	NPA	AbiE	AbiE	SAMEA3649740_SAMEA3649740.contig00015_92,SAMEA3649740_SAMEA3649740.contig00015_93	2	1245	5650520	0.000220334
SAMEA3649740	Enterobacteriaceae	NPA	Kiwa	Kiwa	SAMEA3649740_SAMEA3649740.contig00020_35,SAMEA3649740_SAMEA3649740.contig00020_36	2	1512	5650520	0.000267586
SAMEA3649740	Enterobacteriaceae	NPA	Lamassu-Fam	Lamassu-Cap4_nuclease	SAMEA3649740_SAMEA3649740.contig00020_39,SAMEA3649740_SAMEA3649740.contig00020_40,SAMEA3649740_SAMEA3649740.contig00020_41	3	3588	5650520	0.000634986
SAMEA3649740	Enterobacteriaceae	NPA	Lit	Lit	SAMEA3649740_SAMEA3649740.contig00036_7	1	909	5650520	0.00016087
SAMEA3649740	Enterobacteriaceae	NPA	Gao_Hhe	Gao_Hhe	SAMEA3649740_SAMEA3649740.contig00041_8	1	5730	5650520	0.001014066
SAMEA3649740	Enterobacteriaceae	NPA	AbiU	AbiU	SAMEA3649740_SAMEA3649740.contig00043_19	1	993	5650520	0.000175736
SAMEA3649740	Enterobacteriaceae	NPA	RM	RM_Type_I	SAMEA3649740_SAMEA3649740.contig00041_1,SAMEA3649740_SAMEA3649740.contig00041_2,SAMEA3649740_SAMEA3649740.contig00041_4	3	5895	5650520	0.001043267
SAMEA3649740	Enterobacteriaceae	NPA	RM	RM_Type_II	SAMEA3649740_SAMEA3649740.contig00059_1,SAMEA3649740_SAMEA3649740.contig00059_2	2	2301	5650520	0.000407219
SAMEA3649740	Enterobacteriaceae	NPA	CBASS	CBASS_I	SAMEA3649740_SAMEA3649740.contig00001_335,SAMEA3649740_SAMEA3649740.contig00001_336	2	1017	5650520	0.000179983
SAMEA3649750	Enterobacteriaceae	NPA	ShosTA	ShosTA	SAMEA3649750_SAMEA3649750.contig00006_120,SAMEA3649750_SAMEA3649750.contig00006_121	2	1158	5502607	0.000210446
SAMEA3649750	Enterobacteriaceae	NPA	Mok_Hok_Sok	Mok_Hok_Sok	SAMEA3649750_SAMEA3649750.contig00031_3	1	150	5502607	2.72598061246242e-05
SAMEA3649750	Enterobacteriaceae	NPA	AbiE	AbiE	SAMEA3649750_SAMEA3649750.contig00015_92,SAMEA3649750_SAMEA3649750.contig00015_93	2	1245	5502607	0.000226256
SAMEA3649750	Enterobacteriaceae	NPA	GAPS4	GAPS4	SAMEA3649750_SAMEA3649750.contig00026_1,SAMEA3649750_SAMEA3649750.contig00026_2	2	2022	5502607	0.000367462
SAMEA3649750	Enterobacteriaceae	NPA	PD-T4-3	PD-T4-3	SAMEA3649750_SAMEA3649750.contig00001_138	1	762	5502607	0.00013848
SAMEA3649750	Enterobacteriaceae	NPA	Druantia	Druantia_III	SAMEA3649750_SAMEA3649750.contig00020_20,SAMEA3649750_SAMEA3649750.contig00020_21	2	9543	5502607	0.001734269
SAMEA3649750	Enterobacteriaceae	NPA	RM	RM_Type_I	SAMEA3649750_SAMEA3649750.contig00020_17,SAMEA3649750_SAMEA3649750.contig00020_18,SAMEA3649750_SAMEA3649750.contig00020_19	3	6438	5502607	0.001169991
SAMEA3649750	Enterobacteriaceae	NPA	CasFinder	CAS_Class1-Subtype-I-E	SAMEA3649750_SAMEA3649750.contig00014_51,SAMEA3649750_SAMEA3649750.contig00014_52,SAMEA3649750_SAMEA3649750.contig00014_53,SAMEA3649750_SAMEA3649750.contig00014_54,SAMEA3649750_SAMEA3649750.contig00014_55,SAMEA3649750_SAMEA3649750.contig00014_56,SAMEA3649750_SAMEA3649750.contig00014_57,SAMEA3649750_SAMEA3649750.contig00014_58	8	7380	5502607	0.001341182
SAMEA3649750	Enterobacteriaceae	NPA	CBASS	CBASS_II	SAMEA3649750_SAMEA3649750.contig00040_2,SAMEA3649750_SAMEA3649750.contig00040_3,SAMEA3649750_SAMEA3649750.contig00040_4,SAMEA3649750_SAMEA3649750.contig00040_5	4	2349	5502607	0.000426889
SAMEA3649766	Enterobacteriaceae	NPA	PD-Lambda-1	PD-Lambda-1	SAMEA3649766_SAMEA3649766.contig00015_111	1	1515	5723003	0.000264721
SAMEA3649766	Enterobacteriaceae	NPA	Mok_Hok_Sok	Mok_Hok_Sok	SAMEA3649766_SAMEA3649766.contig00036_1	1	150	5723003	2.6210015965394396e-05
SAMEA3649766	Enterobacteriaceae	NPA	Shango	Shango	SAMEA3649766_SAMEA3649766.contig00039_1,SAMEA3649766_SAMEA3649766.contig00039_2,SAMEA3649766_SAMEA3649766.contig00039_3	3	5673	5723003	0.000991263
SAMEA3649766	Enterobacteriaceae	NPA	Pif	Pif	SAMEA3649766_SAMEA3649766.contig00002_466,SAMEA3649766_SAMEA3649766.contig00002_468	2	2946	5723003	0.000514765
SAMEA3649766	Enterobacteriaceae	NPA	AbiE	AbiE	SAMEA3649766_SAMEA3649766.contig00013_91,SAMEA3649766_SAMEA3649766.contig00013_92	2	1224	5723003	0.000213874
SAMEA3649766	Enterobacteriaceae	NPA	PD-T4-3	PD-T4-3	SAMEA3649766_SAMEA3649766.contig00002_302	1	762	5723003	0.000133147
SAMEA3649766	Enterobacteriaceae	NPA	Druantia	Druantia_III	SAMEA3649766_SAMEA3649766.contig00009_173,SAMEA3649766_SAMEA3649766.contig00009_174	2	9543	5723003	0.001667481
SAMEA3649766	Enterobacteriaceae	NPA	RM	RM_Type_I	SAMEA3649766_SAMEA3649766.contig00009_170,SAMEA3649766_SAMEA3649766.contig00009_171,SAMEA3649766_SAMEA3649766.contig00009_172	3	6294	5723003	0.001099772
SAMEA3649766	Enterobacteriaceae	NPA	RM	RM_Type_I	SAMEA3649766_SAMEA3649766.contig00011_170,SAMEA3649766_SAMEA3649766.contig00011_171,SAMEA3649766_SAMEA3649766.contig00011_172	3	6474	5723003	0.001131224
SAMEA3649766	Enterobacteriaceae	NPA	RM	RM_Type_I	SAMEA3649766_SAMEA3649766.contig00012_14,SAMEA3649766_SAMEA3649766.contig00012_15,SAMEA3649766_SAMEA3649766.contig00012_16	3	5253	5723003	0.000917875
SAMEA3649766	Enterobacteriaceae	NPA	RM	RM_Type_II	SAMEA3649766_SAMEA3649766.contig00022_33,SAMEA3649766_SAMEA3649766.contig00022_35	2	1917	5723003	0.000334964
SAMEA3649766	Enterobacteriaceae	NPA	CasFinder	CAS_Class1-Subtype-I-E	SAMEA3649766_SAMEA3649766.contig00005_93,SAMEA3649766_SAMEA3649766.contig00005_94,SAMEA3649766_SAMEA3649766.contig00005_95,SAMEA3649766_SAMEA3649766.contig00005_96,SAMEA3649766_SAMEA3649766.contig00005_97,SAMEA3649766_SAMEA3649766.contig00005_98,SAMEA3649766_SAMEA3649766.contig00005_99,SAMEA3649766_SAMEA3649766.contig00005_100	8	7380	5723003	0.001289533
SAMEA3649772	Enterobacteriaceae	NPA	ShosTA	ShosTA	SAMEA3649772_SAMEA3649772.contig00010_57,SAMEA3649772_SAMEA3649772.contig00010_58	2	1158	5615113	0.000206229
SAMEA3649772	Enterobacteriaceae	NPA	Lamassu-Fam	Lamassu-Mrr	SAMEA3649772_SAMEA3649772.contig00011_5,SAMEA3649772_SAMEA3649772.contig00011_6,SAMEA3649772_SAMEA3649772.contig00011_7	3	3303	5615113	0.000588234
SAMEA3649772	Enterobacteriaceae	NPA	Pif	Pif	SAMEA3649772_SAMEA3649772.contig00034_1,SAMEA3649772_SAMEA3649772.contig00034_2	2	2973	5615113	0.000529464
SAMEA3649772	Enterobacteriaceae	NPA	AbiE	AbiE	SAMEA3649772_SAMEA3649772.contig00036_25,SAMEA3649772_SAMEA3649772.contig00036_26	2	1245	5615113	0.000221723
SAMEA3649772	Enterobacteriaceae	NPA	PD-T4-3	PD-T4-3	SAMEA3649772_SAMEA3649772.contig00004_31	1	762	5615113	0.000135705
SAMEA3649772	Enterobacteriaceae	NPA	Druantia	Druantia_III	SAMEA3649772_SAMEA3649772.contig00015_19,SAMEA3649772_SAMEA3649772.contig00015_20	2	9543	5615113	0.001699521
SAMEA3649772	Enterobacteriaceae	NPA	RM	RM_Type_I	SAMEA3649772_SAMEA3649772.contig00015_21,SAMEA3649772_SAMEA3649772.contig00015_22,SAMEA3649772_SAMEA3649772.contig00015_23	3	6282	5615113	0.001118766
SAMEA3649772	Enterobacteriaceae	NPA	RM	RM_Type_II	SAMEA3649772_SAMEA3649772.contig00018_3,SAMEA3649772_SAMEA3649772.contig00018_4	2	1398	5615113	0.000248971
SAMEA3649772	Enterobacteriaceae	NPA	RM	RM_Type_I	SAMEA3649772_SAMEA3649772.contig00037_20,SAMEA3649772_SAMEA3649772.contig00037_21,SAMEA3649772_SAMEA3649772.contig00037_22	3	6474	5615113	0.00115296
SAMEA3649772	Enterobacteriaceae	NPA	CasFinder	CAS_Class1-Subtype-I-E	SAMEA3649772_SAMEA3649772.contig00007_129,SAMEA3649772_SAMEA3649772.contig00007_130,SAMEA3649772_SAMEA3649772.contig00007_131,SAMEA3649772_SAMEA3649772.contig00007_132,SAMEA3649772_SAMEA3649772.contig00007_133,SAMEA3649772_SAMEA3649772.contig00007_134,SAMEA3649772_SAMEA3649772.contig00007_135,SAMEA3649772_SAMEA3649772.contig00007_136	8	5973	5615113	0.001063736
SAMEA3649772	Enterobacteriaceae	NPA	CasFinder	CAS_Class1-Subtype-IV-A	SAMEA3649772_SAMEA3649772.contig00023_4,SAMEA3649772_SAMEA3649772.contig00023_5,SAMEA3649772_SAMEA3649772.contig00023_6	3	2085	5615113	0.000371319
SAMEA3649772	Enterobacteriaceae	NPA	Retron	Retron_I_B	SAMEA3649772_SAMEA3649772.contig00011_9,SAMEA3649772_SAMEA3649772.contig00011_10	2	3282	5615113	0.000584494
SAMEA3649779	Enterobacteriaceae	NPA	ShosTA	ShosTA	SAMEA3649779_SAMEA3649779.contig00008_136,SAMEA3649779_SAMEA3649779.contig00008_137	2	1158	5387304	0.00021495
SAMEA3649779	Enterobacteriaceae	NPA	Shango	Shango	SAMEA3649779_SAMEA3649779.contig00010_29,SAMEA3649779_SAMEA3649779.contig00010_30,SAMEA3649779_SAMEA3649779.contig00010_31	3	5673	5387304	0.001053031
SAMEA3649779	Enterobacteriaceae	NPA	PD-T4-3	PD-T4-3	SAMEA3649779_SAMEA3649779.contig00004_303	1	762	5387304	0.000141444
SAMEA3649779	Enterobacteriaceae	NPA	RM	RM_Type_IIG	SAMEA3649779_SAMEA3649779.contig00026_28	1	2952	5387304	0.000547955
SAMEA3649779	Enterobacteriaceae	NPA	Retron	Retron_VI	SAMEA3649779_SAMEA3649779.contig00008_66,SAMEA3649779_SAMEA3649779.contig00008_67	2	1176	5387304	0.000218291
SAMEA3649780	Enterobacteriaceae	NPA	PD-Lambda-1	PD-Lambda-1	SAMEA3649780_SAMEA3649780.contig00004_286	1	873	5347734	0.000163247
SAMEA3649780	Enterobacteriaceae	NPA	PD-T7-1	PD-T7-1	SAMEA3649780_SAMEA3649780.contig00002_2	1	1314	5347734	0.000245712
SAMEA3649780	Enterobacteriaceae	NPA	Rst_TIR-NLR	Rst_TIR-NLR	SAMEA3649780_SAMEA3649780.contig00009_27	1	2469	5347734	0.000461691
SAMEA3649780	Enterobacteriaceae	NPA	AbiE	AbiE	SAMEA3649780_SAMEA3649780.contig00014_36,SAMEA3649780_SAMEA3649780.contig00014_37	2	1245	5347734	0.000232809
SAMEA3649780	Enterobacteriaceae	NPA	Gao_Tmn	Gao_Tmn	SAMEA3649780_SAMEA3649780.contig00019_31	1	3159	5347734	0.000590717
SAMEA3649780	Enterobacteriaceae	NPA	PD-T4-3	PD-T4-3	SAMEA3649780_SAMEA3649780.contig00004_114	1	762	5347734	0.00014249
SAMEA3649780	Enterobacteriaceae	NPA	PD-T4-5	PD-T4-5	SAMEA3649780_SAMEA3649780.contig00028_8	1	948	5347734	0.000177271
SAMEA3649780	Enterobacteriaceae	NPA	RM	RM_Type_I	SAMEA3649780_SAMEA3649780.contig00035_2,SAMEA3649780_SAMEA3649780.contig00035_3,SAMEA3649780_SAMEA3649780.contig00035_4	3	5685	5347734	0.001063067
SAMEA3649780	Enterobacteriaceae	NPA	MazEF	MazEF	SAMEA3649780_SAMEA3649780.contig00002_403,SAMEA3649780_SAMEA3649780.contig00002_404	2	516	5347734	9.64894663795918e-05
SAMEA3649780	Enterobacteriaceae	NPA	Pycsar	Pycsar	SAMEA3649780_SAMEA3649780.contig00019_43,SAMEA3649780_SAMEA3649780.contig00019_44	2	1872	5347734	0.000350055
SAMEA3649781	Enterobacteriaceae	NPA	FS_HP	FS_HP	SAMEA3649781_SAMEA3649781.contig00002_132	1	516	5553646	9.291193569053556e-05
SAMEA3649781	Enterobacteriaceae	NPA	Zorya	Zorya_TypeI	SAMEA3649781_SAMEA3649781.contig00007_121,SAMEA3649781_SAMEA3649781.contig00007_122,SAMEA3649781_SAMEA3649781.contig00007_123,SAMEA3649781_SAMEA3649781.contig00007_124	4	7227	5553646	0.001301307
SAMEA3649781	Enterobacteriaceae	NPA	Mokosh	Mokosh_TypeII	SAMEA3649781_SAMEA3649781.contig00009_202	1	3504	5553646	0.000630937
SAMEA3649781	Enterobacteriaceae	NPA	Hachiman	Hachiman	SAMEA3649781_SAMEA3649781.contig00025_37,SAMEA3649781_SAMEA3649781.contig00025_38	2	2949	5553646	0.000531003
SAMEA3649781	Enterobacteriaceae	NPA	Kiwa	Kiwa	SAMEA3649781_SAMEA3649781.contig00002_137,SAMEA3649781_SAMEA3649781.contig00002_138	2	1368	5553646	0.000246325
SAMEA3649781	Enterobacteriaceae	NPA	dCTPdeaminase	dCTPdeaminase	SAMEA3649781_SAMEA3649781.contig00021_61	1	1698	5553646	0.000305745
SAMEA3649781	Enterobacteriaceae	NPA	PD-T4-3	PD-T4-3	SAMEA3649781_SAMEA3649781.contig00003_367	1	762	5553646	0.000137207
SAMEA3649781	Enterobacteriaceae	NPA	BREX	BREX_I	SAMEA3649781_SAMEA3649781.contig00009_205,SAMEA3649781_SAMEA3649781.contig00009_206,SAMEA3649781_SAMEA3649781.contig00009_207,SAMEA3649781_SAMEA3649781.contig00009_208,SAMEA3649781_SAMEA3649781.contig00009_209,SAMEA3649781_SAMEA3649781.contig00009_210	6	12354	5553646	0.002224485
SAMEA3649796	Enterobacteriaceae	NPA	PD-Lambda-1	PD-Lambda-1	SAMEA3649796_SAMEA3649796.contig00001_7	1	873	5237293	0.000166689
SAMEA3649796	Enterobacteriaceae	NPA	DRT	DRT_3	SAMEA3649796_SAMEA3649796.contig00005_252,SAMEA3649796_SAMEA3649796.contig00005_253	2	2571	5237293	0.000490902
SAMEA3649796	Enterobacteriaceae	NPA	AbiE	AbiE	SAMEA3649796_SAMEA3649796.contig00015_25,SAMEA3649796_SAMEA3649796.contig00015_26	2	972	5237293	0.000185592
SAMEA3649796	Enterobacteriaceae	NPA	PD-T4-3	PD-T4-3	SAMEA3649796_SAMEA3649796.contig00001_132	1	762	5237293	0.000145495
SAMEA3649796	Enterobacteriaceae	NPA	Gao_Qat	Gao_Qat	SAMEA3649796_SAMEA3649796.contig00027_18,SAMEA3649796_SAMEA3649796.contig00027_19,SAMEA3649796_SAMEA3649796.contig00027_20,SAMEA3649796_SAMEA3649796.contig00027_21	4	4179	5237293	0.000797931
SAMEA3649796	Enterobacteriaceae	NPA	Retron	Retron_II	SAMEA3649796_SAMEA3649796.contig00002_41,SAMEA3649796_SAMEA3649796.contig00002_42	2	1704	5237293	0.000325359
SAMEA3649796	Enterobacteriaceae	NPA	BREX	BREX_III	SAMEA3649796_SAMEA3649796.contig00030_13,SAMEA3649796_SAMEA3649796.contig00030_14,SAMEA3649796_SAMEA3649796.contig00030_15,SAMEA3649796_SAMEA3649796.contig00030_17	4	8010	5237293	0.001529416
SAMEA3649805	Enterobacteriaceae	NPA	DRT	DRT_3	SAMEA3649805_SAMEA3649805.contig00001_53,SAMEA3649805_SAMEA3649805.contig00001_54	2	3216	5312584	0.000605355
SAMEA3649805	Enterobacteriaceae	NPA	PD-Lambda-1	PD-Lambda-1	SAMEA3649805_SAMEA3649805.contig00016_10	1	873	5312584	0.000164327
SAMEA3649805	Enterobacteriaceae	NPA	AbiE	AbiE	SAMEA3649805_SAMEA3649805.contig00013_84,SAMEA3649805_SAMEA3649805.contig00013_85	2	972	5312584	0.000182962
SAMEA3649805	Enterobacteriaceae	NPA	Kiwa	Kiwa	SAMEA3649805_SAMEA3649805.contig00014_23,SAMEA3649805_SAMEA3649805.contig00014_24	2	1392	5312584	0.000262019
SAMEA3649805	Enterobacteriaceae	NPA	PD-T4-3	PD-T4-3	SAMEA3649805_SAMEA3649805.contig00002_497	1	762	5312584	0.000143433
SAMEA3649805	Enterobacteriaceae	NPA	Retron	Retron_II	SAMEA3649805_SAMEA3649805.contig00003_295,SAMEA3649805_SAMEA3649805.contig00003_296	2	1704	5312584	0.000320748
SAMEA3649805	Enterobacteriaceae	NPA	CBASS	CBASS_II	SAMEA3649805_SAMEA3649805.contig00024_56,SAMEA3649805_SAMEA3649805.contig00024_57,SAMEA3649805_SAMEA3649805.contig00024_58,SAMEA3649805_SAMEA3649805.contig00024_59	4	2739	5312584	0.000515568
SAMEA3649820	Enterobacteriaceae	NPA	PD-Lambda-2	PD-Lambda-2	SAMEA3649820_SAMEA3649820.contig00009_5,SAMEA3649820_SAMEA3649820.contig00009_6,SAMEA3649820_SAMEA3649820.contig00009_7	3	2550	5527056	0.000461367
SAMEA3649820	Enterobacteriaceae	NPA	Hachiman	Hachiman	SAMEA3649820_SAMEA3649820.contig00009_152,SAMEA3649820_SAMEA3649820.contig00009_153	2	3987	5527056	0.000721361
SAMEA3649820	Enterobacteriaceae	NPA	Mok_Hok_Sok	Mok_Hok_Sok	SAMEA3649820_SAMEA3649820.contig00195_1	1	153	5527056	2.7682006478675086e-05
SAMEA3649820	Enterobacteriaceae	NPA	RloC	RloC	SAMEA3649820_SAMEA3649820.contig00039_37	1	1212	5527056	0.000219285
SAMEA3649820	Enterobacteriaceae	NPA	AbiE	AbiE	SAMEA3649820_SAMEA3649820.contig00046_25,SAMEA3649820_SAMEA3649820.contig00046_26	2	1245	5527056	0.000225256
SAMEA3649820	Enterobacteriaceae	NPA	PD-T7-2	PD-T7-2	SAMEA3649820_SAMEA3649820.contig00054_12,SAMEA3649820_SAMEA3649820.contig00054_13	2	2826	5527056	0.000511303
SAMEA3649820	Enterobacteriaceae	NPA	RM	RM_Type_IV	SAMEA3649820_SAMEA3649820.contig00009_151	1	768	5527056	0.000138953
SAMEA3649820	Enterobacteriaceae	NPA	RM	RM_Type_I	SAMEA3649820_SAMEA3649820.contig00076_1,SAMEA3649820_SAMEA3649820.contig00076_2,SAMEA3649820_SAMEA3649820.contig00076_4	3	5865	5527056	0.001061144
SAMEA3649820	Enterobacteriaceae	NPA	RM	RM_Type_II	SAMEA3649820_SAMEA3649820.contig00096_1,SAMEA3649820_SAMEA3649820.contig00096_2	2	2301	5527056	0.000416316
SAMEA3649827	Enterobacteriaceae	NPA	ShosTA	ShosTA	SAMEA3649827_SAMEA3649827.contig00003_258,SAMEA3649827_SAMEA3649827.contig00003_259	2	1158	5586300	0.000207293
SAMEA3649827	Enterobacteriaceae	NPA	Shango	Shango	SAMEA3649827_SAMEA3649827.contig00033_17,SAMEA3649827_SAMEA3649827.contig00033_18,SAMEA3649827_SAMEA3649827.contig00033_19	3	5673	5586300	0.00101552
SAMEA3649827	Enterobacteriaceae	NPA	Mok_Hok_Sok	Mok_Hok_Sok	SAMEA3649827_SAMEA3649827.contig00061_8	1	150	5586300	2.685140432844638e-05
SAMEA3649827	Enterobacteriaceae	NPA	Lamassu-Fam	Lamassu-Mrr	SAMEA3649827_SAMEA3649827.contig00001_472,SAMEA3649827_SAMEA3649827.contig00001_473,SAMEA3649827_SAMEA3649827.contig00001_474	3	2871	5586300	0.000513936
SAMEA3649827	Enterobacteriaceae	NPA	PD-T4-3	PD-T4-3	SAMEA3649827_SAMEA3649827.contig00001_305	1	762	5586300	0.000136405
SAMEA3649827	Enterobacteriaceae	NPA	RM	RM_Type_I	SAMEA3649827_SAMEA3649827.contig00037_9,SAMEA3649827_SAMEA3649827.contig00037_10,SAMEA3649827_SAMEA3649827.contig00037_11	3	6525	5586300	0.001168036
SAMEA3649827	Enterobacteriaceae	NPA	RM	RM_Type_II	SAMEA3649827_SAMEA3649827.contig00041_14,SAMEA3649827_SAMEA3649827.contig00041_15	2	2301	5586300	0.000411901
SAMEA3649827	Enterobacteriaceae	NPA	Retron	Retron_I_B	SAMEA3649827_SAMEA3649827.contig00001_469,SAMEA3649827_SAMEA3649827.contig00001_470	2	3282	5586300	0.000587509
SAMEA3649843	Enterobacteriaceae	NPA	Septu	Septu	SAMEA3649843_SAMEA3649843.contig00026_49,SAMEA3649843_SAMEA3649843.contig00026_51	2	1287	5336911	0.000241151
SAMEA3649843	Enterobacteriaceae	NPA	Mokosh	Mokosh_Type_I_C	SAMEA3649843_SAMEA3649843.contig00023_1,SAMEA3649843_SAMEA3649843.contig00023_2	2	4836	5336911	0.000906142
SAMEA3649843	Enterobacteriaceae	NPA	Mok_Hok_Sok	Mok_Hok_Sok	SAMEA3649843_SAMEA3649843.contig00042_11	1	150	5336911	2.8106146045905585e-05
SAMEA3649843	Enterobacteriaceae	NPA	AbiE	AbiE	SAMEA3649843_SAMEA3649843.contig00003_96,SAMEA3649843_SAMEA3649843.contig00003_97	2	1245	5336911	0.000233281
SAMEA3649843	Enterobacteriaceae	NPA	Kiwa	Kiwa	SAMEA3649843_SAMEA3649843.contig00005_215,SAMEA3649843_SAMEA3649843.contig00005_216	2	1368	5336911	0.000256328
SAMEA3649843	Enterobacteriaceae	NPA	PD-T4-3	PD-T4-3	SAMEA3649843_SAMEA3649843.contig00008_127	1	762	5336911	0.000142779
SAMEA3649843	Enterobacteriaceae	NPA	PD-T4-3	PD-T4-3	SAMEA3649843_SAMEA3649843.contig00035_23	1	762	5336911	0.000142779
SAMEA3649843	Enterobacteriaceae	NPA	RM	RM_Type_I	SAMEA3649843_SAMEA3649843.contig00003_54,SAMEA3649843_SAMEA3649843.contig00003_55,SAMEA3649843_SAMEA3649843.contig00003_58	3	6630	5336911	0.001242292
SAMEA3649843	Enterobacteriaceae	NPA	RM	RM_Type_IV	SAMEA3649843_SAMEA3649843.contig00046_6	1	1695	5336911	0.000317599
SAMEA3649843	Enterobacteriaceae	NPA	Retron	Retron_III	SAMEA3649843_SAMEA3649843.contig00023_4,SAMEA3649843_SAMEA3649843.contig00023_5	2	2379	5336911	0.000445763
SAMEA3649843	Enterobacteriaceae	NPA	CBASS	CBASS_II	SAMEA3649843_SAMEA3649843.contig00035_3,SAMEA3649843_SAMEA3649843.contig00035_4,SAMEA3649843_SAMEA3649843.contig00035_5	3	2004	5336911	0.000375498
SAMEA3649852	Enterobacteriaceae	NPA	ShosTA	ShosTA	SAMEA3649852_SAMEA3649852.contig00004_127,SAMEA3649852_SAMEA3649852.contig00004_128	2	1158	5658523	0.000204647
SAMEA3649852	Enterobacteriaceae	NPA	NLR	NLR_like_bNACHT01	SAMEA3649852_SAMEA3649852.contig00032_12	1	1815	5658523	0.000320755
SAMEA3649852	Enterobacteriaceae	NPA	Shango	Shango	SAMEA3649852_SAMEA3649852.contig00016_76,SAMEA3649852_SAMEA3649852.contig00016_77,SAMEA3649852_SAMEA3649852.contig00016_78	3	5673	5658523	0.001002558
SAMEA3649852	Enterobacteriaceae	NPA	Mok_Hok_Sok	Mok_Hok_Sok	SAMEA3649852_SAMEA3649852.contig00023_45	1	150	5658523	2.650868433334989e-05
SAMEA3649852	Enterobacteriaceae	NPA	Mok_Hok_Sok	Mok_Hok_Sok	SAMEA3649852_SAMEA3649852.contig00039_7	1	150	5658523	2.650868433334989e-05
SAMEA3649852	Enterobacteriaceae	NPA	Lamassu-Fam	Lamassu-Mrr	SAMEA3649852_SAMEA3649852.contig00002_424,SAMEA3649852_SAMEA3649852.contig00002_425,SAMEA3649852_SAMEA3649852.contig00002_426	3	3303	5658523	0.000583721
SAMEA3649852	Enterobacteriaceae	NPA	PD-T4-3	PD-T4-3	SAMEA3649852_SAMEA3649852.contig00002_593	1	762	5658523	0.000134664
SAMEA3649852	Enterobacteriaceae	NPA	RM	RM_Type_II	SAMEA3649852_SAMEA3649852.contig00051_3,SAMEA3649852_SAMEA3649852.contig00051_4	2	2301	5658523	0.000406643
SAMEA3649852	Enterobacteriaceae	NPA	Retron	Retron_I_B	SAMEA3649852_SAMEA3649852.contig00002_428,SAMEA3649852_SAMEA3649852.contig00002_429	2	3282	5658523	0.00058001
SAMEA3649852	Enterobacteriaceae	NPA	Retron	Retron_VI	SAMEA3649852_SAMEA3649852.contig00004_198,SAMEA3649852_SAMEA3649852.contig00004_199	2	1176	5658523	0.000207828
SAMEA3649852	Enterobacteriaceae	NPA	CBASS	CBASS_II	SAMEA3649852_SAMEA3649852.contig00032_6,SAMEA3649852_SAMEA3649852.contig00032_7,SAMEA3649852_SAMEA3649852.contig00032_8,SAMEA3649852_SAMEA3649852.contig00032_9	4	2739	5658523	0.000484049
SAMEA3649860	Enterobacteriaceae	NPA	PD-Lambda-1	PD-Lambda-1	SAMEA3649860_SAMEA3649860.contig00001_68	1	1347	5460232	0.000246693
SAMEA3649860	Enterobacteriaceae	NPA	FS_HP	FS_HP	SAMEA3649860_SAMEA3649860.contig00015_31	1	516	5460232	9.45014790580327e-05
SAMEA3649860	Enterobacteriaceae	NPA	Mokosh	Mokosh_Type_I_C	SAMEA3649860_SAMEA3649860.contig00003_253,SAMEA3649860_SAMEA3649860.contig00003_254	2	5403	5460232	0.000989518
SAMEA3649860	Enterobacteriaceae	NPA	Rst_TIR-NLR	Rst_TIR-NLR	SAMEA3649860_SAMEA3649860.contig00004_46	1	1134	5460232	0.000207683
SAMEA3649860	Enterobacteriaceae	NPA	AbiE	AbiE	SAMEA3649860_SAMEA3649860.contig00012_6,SAMEA3649860_SAMEA3649860.contig00012_7	2	1245	5460232	0.000228012
SAMEA3649860	Enterobacteriaceae	NPA	RexAB	RexAB	SAMEA3649860_SAMEA3649860.contig00015_19,SAMEA3649860_SAMEA3649860.contig00015_20	2	915	5460232	0.000167575
SAMEA3649860	Enterobacteriaceae	NPA	Retron	Retron_II	SAMEA3649860_SAMEA3649860.contig00001_80,SAMEA3649860_SAMEA3649860.contig00001_81	2	1602	5460232	0.000293394
SAMEA3649865	Enterobacteriaceae	NPA	ShosTA	ShosTA	SAMEA3649865_SAMEA3649865.contig00001_467,SAMEA3649865_SAMEA3649865.contig00001_468	2	1512	5762544	0.000262384
SAMEA3649865	Enterobacteriaceae	NPA	PD-Lambda-2	PD-Lambda-2	SAMEA3649865_SAMEA3649865.contig00010_6,SAMEA3649865_SAMEA3649865.contig00010_7,SAMEA3649865_SAMEA3649865.contig00010_8	3	2571	5762544	0.000446157
SAMEA3649865	Enterobacteriaceae	NPA	Septu	Septu	SAMEA3649865_SAMEA3649865.contig00030_6,SAMEA3649865_SAMEA3649865.contig00030_7	2	2388	5762544	0.0004144
SAMEA3649865	Enterobacteriaceae	NPA	Hachiman	Hachiman	SAMEA3649865_SAMEA3649865.contig00015_57,SAMEA3649865_SAMEA3649865.contig00015_58	2	2823	5762544	0.000489888
SAMEA3649865	Enterobacteriaceae	NPA	Mok_Hok_Sok	Mok_Hok_Sok	SAMEA3649865_SAMEA3649865.contig00022_47	1	153	5762544	2.6550773408411284e-05
SAMEA3649865	Enterobacteriaceae	NPA	Mok_Hok_Sok	Mok_Hok_Sok	SAMEA3649865_SAMEA3649865.contig00023_56	1	153	5762544	2.6550773408411284e-05
SAMEA3649865	Enterobacteriaceae	NPA	Lamassu-Fam	Lamassu-Cap4_nuclease	SAMEA3649865_SAMEA3649865.contig00001_464,SAMEA3649865_SAMEA3649865.contig00001_465,SAMEA3649865_SAMEA3649865.contig00001_466	3	3588	5762544	0.000622642
SAMEA3649865	Enterobacteriaceae	NPA	Kiwa	Kiwa	SAMEA3649865_SAMEA3649865.contig00001_470,SAMEA3649865_SAMEA3649865.contig00001_471	2	1512	5762544	0.000262384
SAMEA3649865	Enterobacteriaceae	NPA	Shedu	Shedu	SAMEA3649865_SAMEA3649865.contig00003_123	1	963	5762544	0.000167114
SAMEA3649865	Enterobacteriaceae	NPA	AbiE	AbiE	SAMEA3649865_SAMEA3649865.contig00010_225,SAMEA3649865_SAMEA3649865.contig00010_226	2	1245	5762544	0.00021605
SAMEA3649865	Enterobacteriaceae	NPA	PD-T4-4	PD-T4-4	SAMEA3649865_SAMEA3649865.contig00001_83,SAMEA3649865_SAMEA3649865.contig00001_84	2	1956	5762544	0.000339433
SAMEA3649865	Enterobacteriaceae	NPA	PD-T4-3	PD-T4-3	SAMEA3649865_SAMEA3649865.contig00001_309	1	762	5762544	0.000132233
SAMEA3649865	Enterobacteriaceae	NPA	PD-T4-5	PD-T4-5	SAMEA3649865_SAMEA3649865.contig00010_14	1	756	5762544	0.000131192
SAMEA3649865	Enterobacteriaceae	NPA	RM	RM_Type_II	SAMEA3649865_SAMEA3649865.contig00036_8,SAMEA3649865_SAMEA3649865.contig00036_9	2	2304	5762544	0.000399823
SAMEA3649865	Enterobacteriaceae	NPA	RM	RM_Type_II	SAMEA3649865_SAMEA3649865.contig00053_1,SAMEA3649865_SAMEA3649865.contig00053_2	2	2301	5762544	0.000399303
SAMEA3649865	Enterobacteriaceae	NPA	CasFinder	CAS_Class1-Subtype-IV-A	SAMEA3649865_SAMEA3649865.contig00045_1,SAMEA3649865_SAMEA3649865.contig00045_2,SAMEA3649865_SAMEA3649865.contig00045_3,SAMEA3649865_SAMEA3649865.contig00045_4	4	3747	5762544	0.000650234
SAMEA3649865	Enterobacteriaceae	NPA	Retron	Retron_I_A	SAMEA3649865_SAMEA3649865.contig00015_63,SAMEA3649865_SAMEA3649865.contig00015_64,SAMEA3649865_SAMEA3649865.contig00015_65	3	3111	5762544	0.000539866
SAMEA3649868	Enterobacteriaceae	NPA	PD-Lambda-1	PD-Lambda-1	SAMEA3649868_SAMEA3649868.contig00004_349	1	1515	5348707	0.000283246
SAMEA3649868	Enterobacteriaceae	NPA	AbiJ	AbiJ	SAMEA3649868_SAMEA3649868.contig00002_514	1	405	5348707	7.57192345738886e-05
SAMEA3649868	Enterobacteriaceae	NPA	Rst_TIR-NLR	Rst_TIR-NLR	SAMEA3649868_SAMEA3649868.contig00007_274	1	1134	5348707	0.000212014
SAMEA3649868	Enterobacteriaceae	NPA	AbiE	AbiE	SAMEA3649868_SAMEA3649868.contig00009_138,SAMEA3649868_SAMEA3649868.contig00009_139	2	1245	5348707	0.000232767
SAMEA3649868	Enterobacteriaceae	NPA	Gabija	Gabija	SAMEA3649868_SAMEA3649868.contig00012_75,SAMEA3649868_SAMEA3649868.contig00012_76	2	3663	5348707	0.000684838
SAMEA3649868	Enterobacteriaceae	NPA	PD-T4-3	PD-T4-3	SAMEA3649868_SAMEA3649868.contig00002_149	1	762	5348707	0.000142464
SAMEA3649868	Enterobacteriaceae	NPA	RM	RM_Type_II	SAMEA3649868_SAMEA3649868.contig00018_5,SAMEA3649868_SAMEA3649868.contig00018_10,SAMEA3649868_SAMEA3649868.contig00018_11	3	2721	5348707	0.000508721
SAMEA3649875	Enterobacteriaceae	NPA	Avs	Avs_IV	SAMEA3649875_SAMEA3649875.contig00002_98	1	2682	6094618	0.00044006
SAMEA3649875	Enterobacteriaceae	NPA	PD-Lambda-1	PD-Lambda-1	SAMEA3649875_SAMEA3649875.contig00011_12	1	876	6094618	0.000143733
SAMEA3649875	Enterobacteriaceae	NPA	Mok_Hok_Sok	Mok_Hok_Sok	SAMEA3649875_SAMEA3649875.contig00036_22	1	153	6094618	2.510411645159713e-05
SAMEA3649875	Enterobacteriaceae	NPA	PD-T7-2	PD-T7-2	SAMEA3649875_SAMEA3649875.contig00004_51,SAMEA3649875_SAMEA3649875.contig00004_52	2	2946	6094618	0.000483377
SAMEA3649875	Enterobacteriaceae	NPA	RM	RM_Type_I	SAMEA3649875_SAMEA3649875.contig00016_45,SAMEA3649875_SAMEA3649875.contig00016_46,SAMEA3649875_SAMEA3649875.contig00016_47	3	5658	6094618	0.00092836
SAMEA3649875	Enterobacteriaceae	NPA	RM	RM_Type_II	SAMEA3649875_SAMEA3649875.contig00033_38,SAMEA3649875_SAMEA3649875.contig00033_39	2	2304	6094618	0.000378038
SAMEA3649875	Enterobacteriaceae	NPA	RM	RM_Type_IV	SAMEA3649875_SAMEA3649875.contig00035_29	1	1512	6094618	0.000248088
SAMEA3649875	Enterobacteriaceae	NPA	RM	RM_Type_I	SAMEA3649875_SAMEA3649875.contig00053_2,SAMEA3649875_SAMEA3649875.contig00053_3,SAMEA3649875_SAMEA3649875.contig00053_4	3	6504	6094618	0.001067171
SAMEA3649875	Enterobacteriaceae	NPA	CasFinder	CAS_Class1-Subtype-IV-A	SAMEA3649875_SAMEA3649875.contig00052_2,SAMEA3649875_SAMEA3649875.contig00052_3,SAMEA3649875_SAMEA3649875.contig00052_4,SAMEA3649875_SAMEA3649875.contig00052_5,SAMEA3649875_SAMEA3649875.contig00052_6	5	4536	6094618	0.000744263
SAMEA3649875	Enterobacteriaceae	NPA	MazEF	MazEF	SAMEA3649875_SAMEA3649875.contig00001_378,SAMEA3649875_SAMEA3649875.contig00001_379	2	516	6094618	8.466486332695502e-05
SAMEA3649877	Enterobacteriaceae	NPA	ShosTA	ShosTA	SAMEA3649877_SAMEA3649877.contig00003_258,SAMEA3649877_SAMEA3649877.contig00003_259	2	1158	5561763	0.000208207
SAMEA3649877	Enterobacteriaceae	NPA	Shango	Shango	SAMEA3649877_SAMEA3649877.contig00016_75,SAMEA3649877_SAMEA3649877.contig00016_76,SAMEA3649877_SAMEA3649877.contig00016_77	3	5673	5561763	0.00102
SAMEA3649877	Enterobacteriaceae	NPA	Mok_Hok_Sok	Mok_Hok_Sok	SAMEA3649877_SAMEA3649877.contig00051_1	1	150	5561763	2.696986549049285e-05
SAMEA3649877	Enterobacteriaceae	NPA	Lamassu-Fam	Lamassu-Mrr	SAMEA3649877_SAMEA3649877.contig00023_5,SAMEA3649877_SAMEA3649877.contig00023_6,SAMEA3649877_SAMEA3649877.contig00023_7	3	3303	5561763	0.000593876
SAMEA3649877	Enterobacteriaceae	NPA	PD-T4-3	PD-T4-3	SAMEA3649877_SAMEA3649877.contig00001_305	1	762	5561763	0.000137007
SAMEA3649877	Enterobacteriaceae	NPA	RM	RM_Type_II	SAMEA3649877_SAMEA3649877.contig00044_3,SAMEA3649877_SAMEA3649877.contig00044_4	2	2301	5561763	0.000413718
SAMEA3649877	Enterobacteriaceae	NPA	Retron	Retron_I_B	SAMEA3649877_SAMEA3649877.contig00023_9,SAMEA3649877_SAMEA3649877.contig00023_10	2	3282	5561763	0.000590101
SAMEA3649879	Enterobacteriaceae	NPA	Septu	Septu	SAMEA3649879_SAMEA3649879.contig00022_11,SAMEA3649879_SAMEA3649879.contig00022_12	2	2388	5657357	0.000422105
SAMEA3649879	Enterobacteriaceae	NPA	ShosTA	ShosTA	SAMEA3649879_SAMEA3649879.contig00029_33,SAMEA3649879_SAMEA3649879.contig00029_34	2	1512	5657357	0.000267263
SAMEA3649879	Enterobacteriaceae	NPA	PD-Lambda-2	PD-Lambda-2	SAMEA3649879_SAMEA3649879.contig00037_11,SAMEA3649879_SAMEA3649879.contig00037_12,SAMEA3649879_SAMEA3649879.contig00037_13	3	2571	5657357	0.000454452
SAMEA3649879	Enterobacteriaceae	NPA	Hachiman	Hachiman	SAMEA3649879_SAMEA3649879.contig00018_57,SAMEA3649879_SAMEA3649879.contig00018_58	2	2823	5657357	0.000498996
SAMEA3649879	Enterobacteriaceae	NPA	Mok_Hok_Sok	Mok_Hok_Sok	SAMEA3649879_SAMEA3649879.contig00026_35	1	153	5657357	2.7044430818136456e-05
SAMEA3649879	Enterobacteriaceae	NPA	Mok_Hok_Sok	Mok_Hok_Sok	SAMEA3649879_SAMEA3649879.contig00046_8	1	153	5657357	2.7044430818136456e-05
SAMEA3649879	Enterobacteriaceae	NPA	AbiE	AbiE	SAMEA3649879_SAMEA3649879.contig00006_86,SAMEA3649879_SAMEA3649879.contig00006_87	2	1245	5657357	0.000220067
SAMEA3649879	Enterobacteriaceae	NPA	Shedu	Shedu	SAMEA3649879_SAMEA3649879.contig00012_106	1	963	5657357	0.000170221
SAMEA3649879	Enterobacteriaceae	NPA	Gao_Hhe	Gao_Hhe	SAMEA3649879_SAMEA3649879.contig00025_1	1	5730	5657357	0.00101284
SAMEA3649879	Enterobacteriaceae	NPA	Lamassu-Fam	Lamassu-Cap4_nuclease	SAMEA3649879_SAMEA3649879.contig00029_29,SAMEA3649879_SAMEA3649879.contig00029_30,SAMEA3649879_SAMEA3649879.contig00029_31,SAMEA3649879_SAMEA3649879.contig00029_32	4	3339	5657357	0.000590205
SAMEA3649879	Enterobacteriaceae	NPA	Kiwa	Kiwa	SAMEA3649879_SAMEA3649879.contig00029_36,SAMEA3649879_SAMEA3649879.contig00029_37	2	1512	5657357	0.000267263
SAMEA3649879	Enterobacteriaceae	NPA	PD-T4-3	PD-T4-3	SAMEA3649879_SAMEA3649879.contig00002_299	1	762	5657357	0.000134692
SAMEA3649879	Enterobacteriaceae	NPA	PD-T4-5	PD-T4-5	SAMEA3649879_SAMEA3649879.contig00037_5	1	756	5657357	0.000133631
SAMEA3649879	Enterobacteriaceae	NPA	RM	RM_Type_I	SAMEA3649879_SAMEA3649879.contig00025_5,SAMEA3649879_SAMEA3649879.contig00025_7,SAMEA3649879_SAMEA3649879.contig00025_8	3	5853	5657357	0.001034582
SAMEA3649879	Enterobacteriaceae	NPA	RM	RM_Type_II	SAMEA3649879_SAMEA3649879.contig00033_17,SAMEA3649879_SAMEA3649879.contig00033_18	2	2304	5657357	0.000407257
SAMEA3649879	Enterobacteriaceae	NPA	CasFinder	CAS_Class1-Subtype-IV-A	SAMEA3649879_SAMEA3649879.contig00049_1,SAMEA3649879_SAMEA3649879.contig00049_2,SAMEA3649879_SAMEA3649879.contig00049_3,SAMEA3649879_SAMEA3649879.contig00049_4,SAMEA3649879_SAMEA3649879.contig00049_5	5	4536	5657357	0.000801788
SAMEA3649879	Enterobacteriaceae	NPA	Retron	Retron_I_A	SAMEA3649879_SAMEA3649879.contig00018_63,SAMEA3649879_SAMEA3649879.contig00018_64,SAMEA3649879_SAMEA3649879.contig00018_65	3	3111	5657357	0.000549903
SAMEA3649891	Enterobacteriaceae	NPA	Septu	Septu	SAMEA3649891_SAMEA3649891.contig00001_493,SAMEA3649891_SAMEA3649891.contig00001_494	2	1896	5481416	0.000345896
SAMEA3649891	Enterobacteriaceae	NPA	PD-Lambda-1	PD-Lambda-1	SAMEA3649891_SAMEA3649891.contig00005_266	1	642	5481416	0.000117123
SAMEA3649891	Enterobacteriaceae	NPA	Wadjet	Wadjet_I	SAMEA3649891_SAMEA3649891.contig00009_231,SAMEA3649891_SAMEA3649891.contig00009_232,SAMEA3649891_SAMEA3649891.contig00009_233,SAMEA3649891_SAMEA3649891.contig00009_234	4	6432	5481416	0.001173419
SAMEA3649891	Enterobacteriaceae	NPA	PD-Lambda-1	PD-Lambda-1	SAMEA3649891_SAMEA3649891.contig00011_79	1	1080	5481416	0.000197029
SAMEA3649891	Enterobacteriaceae	NPA	Dpd	Dpd	SAMEA3649891_SAMEA3649891.contig00012_12,SAMEA3649891_SAMEA3649891.contig00012_13,SAMEA3649891_SAMEA3649891.contig00012_14,SAMEA3649891_SAMEA3649891.contig00012_15,SAMEA3649891_SAMEA3649891.contig00012_16,SAMEA3649891_SAMEA3649891.contig00012_17,SAMEA3649891_SAMEA3649891.contig00012_18,SAMEA3649891_SAMEA3649891.contig00012_19,SAMEA3649891_SAMEA3649891.contig00012_20,SAMEA3649891_SAMEA3649891.contig00012_21,SAMEA3649891_SAMEA3649891.contig00012_22,SAMEA3649891_SAMEA3649891.contig00012_24	12	20715	5481416	0.003779133
SAMEA3649891	Enterobacteriaceae	NPA	AbiD	AbiD	SAMEA3649891_SAMEA3649891.contig00011_90	1	1002	5481416	0.000182799
SAMEA3649891	Enterobacteriaceae	NPA	Rst_RT-nitrilase-Tm	Rst_RT-Tm	SAMEA3649891_SAMEA3649891.contig00012_34,SAMEA3649891_SAMEA3649891.contig00012_35	2	3549	5481416	0.00064746
SAMEA3649891	Enterobacteriaceae	NPA	AbiE	AbiE	SAMEA3649891_SAMEA3649891.contig00020_71,SAMEA3649891_SAMEA3649891.contig00020_72	2	1224	5481416	0.0002233
SAMEA3649891	Enterobacteriaceae	NPA	MazEF	MazEF	SAMEA3649891_SAMEA3649891.contig00002_526,SAMEA3649891_SAMEA3649891.contig00002_527	2	516	5481416	9.413625968180484e-05
SAMEA3649893	Enterobacteriaceae	NPA	MqsRAC	MqsRAC	SAMEA3649893_SAMEA3649893.contig00011_154,SAMEA3649893_SAMEA3649893.contig00011_156	2	885	6163518	0.000143587
SAMEA3649893	Enterobacteriaceae	NPA	RosmerTA	RosmerTA	SAMEA3649893_SAMEA3649893.contig00002_132,SAMEA3649893_SAMEA3649893.contig00002_133	2	1722	6163518	0.000279386
SAMEA3649893	Enterobacteriaceae	NPA	Hachiman	Hachiman	SAMEA3649893_SAMEA3649893.contig00009_107,SAMEA3649893_SAMEA3649893.contig00009_108	2	1947	6163518	0.000315891
SAMEA3649893	Enterobacteriaceae	NPA	Mokosh	Mokosh_Type_I_A	SAMEA3649893_SAMEA3649893.contig00009_125,SAMEA3649893_SAMEA3649893.contig00009_126	2	6351	6163518	0.001030418
SAMEA3649893	Enterobacteriaceae	NPA	Hachiman	Hachiman	SAMEA3649893_SAMEA3649893.contig00010_1,SAMEA3649893_SAMEA3649893.contig00010_2	2	3309	6163518	0.000536869
SAMEA3649893	Enterobacteriaceae	NPA	Mok_Hok_Sok	Mok_Hok_Sok	SAMEA3649893_SAMEA3649893.contig00037_1	1	153	6163518	2.48234855483508e-05
SAMEA3649893	Enterobacteriaceae	NPA	Shango	Shango	SAMEA3649893_SAMEA3649893.contig00074_3,SAMEA3649893_SAMEA3649893.contig00074_4,SAMEA3649893_SAMEA3649893.contig00074_5	3	5673	6163518	0.000920416
SAMEA3649893	Enterobacteriaceae	NPA	Mok_Hok_Sok	Mok_Hok_Sok	SAMEA3649893_SAMEA3649893.contig00083_11	1	141	6163518	2.287654550534289e-05
SAMEA3649893	Enterobacteriaceae	NPA	Kiwa	Kiwa	SAMEA3649893_SAMEA3649893.contig00020_80,SAMEA3649893_SAMEA3649893.contig00020_81	2	1386	6163518	0.000224872
SAMEA3649893	Enterobacteriaceae	NPA	AbiE	AbiE	SAMEA3649893_SAMEA3649893.contig00044_4,SAMEA3649893_SAMEA3649893.contig00044_5	2	1245	6163518	0.000201995
SAMEA3649893	Enterobacteriaceae	NPA	Lit	Lit	SAMEA3649893_SAMEA3649893.contig00074_2	1	909	6163518	0.000147481
SAMEA3649893	Enterobacteriaceae	NPA	PD-T7-2	PD-T7-2	SAMEA3649893_SAMEA3649893.contig00022_80,SAMEA3649893_SAMEA3649893.contig00022_81	2	2829	6163518	0.000458991
SAMEA3649893	Enterobacteriaceae	NPA	RM	RM_Type_II	SAMEA3649893_SAMEA3649893.contig00002_130,SAMEA3649893_SAMEA3649893.contig00002_131	2	2304	6163518	0.000373812
SAMEA3649893	Enterobacteriaceae	NPA	RM	RM_Type_IIG	SAMEA3649893_SAMEA3649893.contig00009_122	1	2655	6163518	0.00043076
SAMEA3649893	Enterobacteriaceae	NPA	RM	RM_Type_I	SAMEA3649893_SAMEA3649893.contig00076_2,SAMEA3649893_SAMEA3649893.contig00076_4,SAMEA3649893_SAMEA3649893.contig00076_5	3	5865	6163518	0.000951567
SAMEA3649893	Enterobacteriaceae	NPA	CasFinder	CAS_Class1-Subtype-IV-A	SAMEA3649893_SAMEA3649893.contig00065_2,SAMEA3649893_SAMEA3649893.contig00065_3,SAMEA3649893_SAMEA3649893.contig00065_4,SAMEA3649893_SAMEA3649893.contig00065_5,SAMEA3649893_SAMEA3649893.contig00065_6	5	4437	6163518	0.000719881
SAMEA3649893	Enterobacteriaceae	NPA	MazEF	MazEF	SAMEA3649893_SAMEA3649893.contig00034_9,SAMEA3649893_SAMEA3649893.contig00034_10	2	516	6163518	8.371842184933994e-05
SAMEA3649896	Enterobacteriaceae	NPA	ShosTA	ShosTA	SAMEA3649896_SAMEA3649896.contig00011_51,SAMEA3649896_SAMEA3649896.contig00011_52	2	1158	5499037	0.000210582
SAMEA3649896	Enterobacteriaceae	NPA	JukAB	JukAB	SAMEA3649896_SAMEA3649896.contig00025_43,SAMEA3649896_SAMEA3649896.contig00025_44	2	1575	5499037	0.000286414
SAMEA3649896	Enterobacteriaceae	NPA	AbiE	AbiE	SAMEA3649896_SAMEA3649896.contig00016_93,SAMEA3649896_SAMEA3649896.contig00016_94	2	1245	5499037	0.000226403
SAMEA3649896	Enterobacteriaceae	NPA	PD-T7-2	PD-T7-2	SAMEA3649896_SAMEA3649896.contig00039_4,SAMEA3649896_SAMEA3649896.contig00039_5	2	2826	5499037	0.000513908
SAMEA3649896	Enterobacteriaceae	NPA	RM	RM_Type_IV	SAMEA3649896_SAMEA3649896.contig00004_223	1	1089	5499037	0.000198035
SAMEA3649896	Enterobacteriaceae	NPA	RM	RM_Type_I	SAMEA3649896_SAMEA3649896.contig00025_50,SAMEA3649896_SAMEA3649896.contig00025_51,SAMEA3649896_SAMEA3649896.contig00025_52	3	5817	5499037	0.001057822
SAMEA3649897	Enterobacteriaceae	NPA	PD-Lambda-1	PD-Lambda-1	SAMEA3649897_SAMEA3649897.contig00002_267	1	1086	5432353	0.000199913
SAMEA3649897	Enterobacteriaceae	NPA	Avs	Avs_V	SAMEA3649897_SAMEA3649897.contig00005_49	1	2154	5432353	0.000396513
SAMEA3649897	Enterobacteriaceae	NPA	FS_HP	FS_HP	SAMEA3649897_SAMEA3649897.contig00005_50	1	519	5432353	9.553871038940216e-05
SAMEA3649897	Enterobacteriaceae	NPA	Menshen	Menshen	SAMEA3649897_SAMEA3649897.contig00017_64,SAMEA3649897_SAMEA3649897.contig00017_65,SAMEA3649897_SAMEA3649897.contig00017_66	3	3903	5432353	0.000718473
SAMEA3649897	Enterobacteriaceae	NPA	Mok_Hok_Sok	Mok_Hok_Sok	SAMEA3649897_SAMEA3649897.contig00023_55	1	150	5432353	2.7612344043179812e-05
SAMEA3649897	Enterobacteriaceae	NPA	Gao_Tmn	Gao_Tmn	SAMEA3649897_SAMEA3649897.contig00005_267	1	3153	5432353	0.000580411
SAMEA3649897	Enterobacteriaceae	NPA	RM	RM_Type_IV	SAMEA3649897_SAMEA3649897.contig00010_27	1	828	5432353	0.00015242
SAMEA3649897	Enterobacteriaceae	NPA	RM	RM_Type_IIG	SAMEA3649897_SAMEA3649897.contig00010_30	1	2685	5432353	0.000494261
SAMEA3649897	Enterobacteriaceae	NPA	RM	RM_Type_II	SAMEA3649897_SAMEA3649897.contig00010_32,SAMEA3649897_SAMEA3649897.contig00010_33,SAMEA3649897_SAMEA3649897.contig00010_35	3	4344	5432353	0.000799653
SAMEA3649897	Enterobacteriaceae	NPA	RM	RM_Type_II	SAMEA3649897_SAMEA3649897.contig00017_64,SAMEA3649897_SAMEA3649897.contig00017_67	2	2322	5432353	0.000427439
SAMEA3649906	Enterobacteriaceae	NPA	NLR	NLR_like_bNACHT01	SAMEA3649906_SAMEA3649906.contig00009_170	1	1599	5662743	0.000282372
SAMEA3649906	Enterobacteriaceae	NPA	PD-T7-5	PD-T7-5	SAMEA3649906_SAMEA3649906.contig00045_6	1	1005	5662743	0.000177476
SAMEA3649906	Enterobacteriaceae	NPA	Hachiman	Hachiman	SAMEA3649906_SAMEA3649906.contig00054_1,SAMEA3649906_SAMEA3649906.contig00054_2	2	3981	5662743	0.000703016
SAMEA3649906	Enterobacteriaceae	NPA	RosmerTA	RosmerTA	SAMEA3649906_SAMEA3649906.contig00075_4,SAMEA3649906_SAMEA3649906.contig00075_5	2	1578	5662743	0.000278664
SAMEA3649906	Enterobacteriaceae	NPA	Mok_Hok_Sok	Mok_Hok_Sok	SAMEA3649906_SAMEA3649906.contig00091_1	1	153	5662743	2.7018708071335747e-05
SAMEA3649906	Enterobacteriaceae	NPA	AbiE	AbiE	SAMEA3649906_SAMEA3649906.contig00011_6,SAMEA3649906_SAMEA3649906.contig00011_7	2	1245	5662743	0.000219858
SAMEA3649906	Enterobacteriaceae	NPA	RloC	RloC	SAMEA3649906_SAMEA3649906.contig00057_9	1	1665	5662743	0.000294027
SAMEA3649906	Enterobacteriaceae	NPA	AbiQ	AbiQ	SAMEA3649906_SAMEA3649906.contig00085_1	1	489	5662743	8.635391011034758e-05
SAMEA3649906	Enterobacteriaceae	NPA	PD-T4-3	PD-T4-3	SAMEA3649906_SAMEA3649906.contig00008_145	1	762	5662743	0.000134564
SAMEA3649906	Enterobacteriaceae	NPA	Paris	PARIS_I	SAMEA3649906_SAMEA3649906.contig00021_20,SAMEA3649906_SAMEA3649906.contig00021_21	2	2088	5662743	0.000368726
SAMEA3649906	Enterobacteriaceae	NPA	RM	RM_Type_I	SAMEA3649906_SAMEA3649906.contig00063_4,SAMEA3649906_SAMEA3649906.contig00063_5,SAMEA3649906_SAMEA3649906.contig00063_7	3	6117	5662743	0.001080219
SAMEA3649906	Enterobacteriaceae	NPA	RM	RM_Type_II	SAMEA3649906_SAMEA3649906.contig00076_1,SAMEA3649906_SAMEA3649906.contig00076_2	2	2301	5662743	0.00040634
SAMEA3672961	Enterobacteriaceae	NPA	FS_GIY_YIG	FS_GIY_YIG	SAMEA3672961_SAMEA3672961.contig00001_132	1	945	5822407	0.000162304
SAMEA3672961	Enterobacteriaceae	NPA	Dpd	Dpd	SAMEA3672961_SAMEA3672961.contig00009_179,SAMEA3672961_SAMEA3672961.contig00009_181,SAMEA3672961_SAMEA3672961.contig00009_182,SAMEA3672961_SAMEA3672961.contig00009_183,SAMEA3672961_SAMEA3672961.contig00009_184,SAMEA3672961_SAMEA3672961.contig00009_185,SAMEA3672961_SAMEA3672961.contig00009_186,SAMEA3672961_SAMEA3672961.contig00009_187,SAMEA3672961_SAMEA3672961.contig00009_188,SAMEA3672961_SAMEA3672961.contig00009_189,SAMEA3672961_SAMEA3672961.contig00009_190,SAMEA3672961_SAMEA3672961.contig00009_191	12	20700	5822407	0.003555231
SAMEA3672961	Enterobacteriaceae	NPA	Mok_Hok_Sok	Mok_Hok_Sok	SAMEA3672961_SAMEA3672961.contig00023_73	1	153	5822407	2.6277791985342145e-05
SAMEA3672961	Enterobacteriaceae	NPA	Mok_Hok_Sok	Mok_Hok_Sok	SAMEA3672961_SAMEA3672961.contig00052_8	1	153	5822407	2.6277791985342145e-05
SAMEA3672961	Enterobacteriaceae	NPA	Mok_Hok_Sok	Mok_Hok_Sok	SAMEA3672961_SAMEA3672961.contig00074_1	1	150	5822407	2.5762541162100142e-05
SAMEA3672961	Enterobacteriaceae	NPA	Rst_TIR-NLR	Rst_TIR-NLR	SAMEA3672961_SAMEA3672961.contig00008_47	1	1134	5822407	0.000194765
SAMEA3672961	Enterobacteriaceae	NPA	AbiE	AbiE	SAMEA3672961_SAMEA3672961.contig00016_91,SAMEA3672961_SAMEA3672961.contig00016_92	2	1245	5822407	0.000213829
SAMEA3672961	Enterobacteriaceae	NPA	PD-T4-3	PD-T4-3	SAMEA3672961_SAMEA3672961.contig00002_86	1	762	5822407	0.000130874
SAMEA3672961	Enterobacteriaceae	NPA	PD-T7-2	PD-T7-2	SAMEA3672961_SAMEA3672961.contig00030_30,SAMEA3672961_SAMEA3672961.contig00030_31	2	2577	5822407	0.0004426
SAMEA3672961	Enterobacteriaceae	NPA	RM	RM_Type_II	SAMEA3672961_SAMEA3672961.contig00028_50,SAMEA3672961_SAMEA3672961.contig00028_51	2	2304	5822407	0.000395713
SAMEA3672961	Enterobacteriaceae	NPA	RM	RM_Type_II	SAMEA3672961_SAMEA3672961.contig00056_1,SAMEA3672961_SAMEA3672961.contig00056_2	2	2301	5822407	0.000395197
SAMEA3672974	Enterobacteriaceae	NPA	Septu	Septu	SAMEA3672974_SAMEA3672974.contig00016_103,SAMEA3672974_SAMEA3672974.contig00016_104	2	2319	5383946	0.000430725
SAMEA3672974	Enterobacteriaceae	NPA	Avs	Avs_IV	SAMEA3672974_SAMEA3672974.contig00025_61	1	2955	5383946	0.000548854
SAMEA3672974	Enterobacteriaceae	NPA	Mokosh	Mokosh_TypeII	SAMEA3672974_SAMEA3672974.contig00035_33	1	2007	5383946	0.000372775
SAMEA3672974	Enterobacteriaceae	NPA	AbiE	AbiE	SAMEA3672974_SAMEA3672974.contig00015_25,SAMEA3672974_SAMEA3672974.contig00015_26	2	1245	5383946	0.000231243
SAMEA3672974	Enterobacteriaceae	NPA	PD-T4-1	PD-T4-1	SAMEA3672974_SAMEA3672974.contig00025_68	1	1119	5383946	0.00020784
SAMEA3672974	Enterobacteriaceae	NPA	CasFinder	CAS_Class1-Subtype-I-E	SAMEA3672974_SAMEA3672974.contig00005_178,SAMEA3672974_SAMEA3672974.contig00005_179,SAMEA3672974_SAMEA3672974.contig00005_180,SAMEA3672974_SAMEA3672974.contig00005_181,SAMEA3672974_SAMEA3672974.contig00005_182,SAMEA3672974_SAMEA3672974.contig00005_183,SAMEA3672974_SAMEA3672974.contig00005_184,SAMEA3672974_SAMEA3672974.contig00005_185	8	5973	5383946	0.001109409
SAMEA3672974	Enterobacteriaceae	NPA	CBASS	CBASS_II	SAMEA3672974_SAMEA3672974.contig00009_189,SAMEA3672974_SAMEA3672974.contig00009_190,SAMEA3672974_SAMEA3672974.contig00009_191	3	2004	5383946	0.000372218
SAMEA3672974	Enterobacteriaceae	NPA	BREX	BREX_I	SAMEA3672974_SAMEA3672974.contig00024_59,SAMEA3672974_SAMEA3672974.contig00024_60,SAMEA3672974_SAMEA3672974.contig00024_63,SAMEA3672974_SAMEA3672974.contig00024_64,SAMEA3672974_SAMEA3672974.contig00024_65,SAMEA3672974_SAMEA3672974.contig00024_66	6	12339	5383946	0.002291813
SAMEA3672974	Enterobacteriaceae	NPA	CBASS	CBASS_I	SAMEA3672974_SAMEA3672974.contig00044_1,SAMEA3672974_SAMEA3672974.contig00044_2	2	1818	5383946	0.000337671
SAMEA3672990	Enterobacteriaceae	NPA	Avs	Avs_V	SAMEA3672990_SAMEA3672990.contig00018_40	1	2301	5060662	0.000454684
SAMEA3672990	Enterobacteriaceae	NPA	AbiE	AbiE	SAMEA3672990_SAMEA3672990.contig00038_4,SAMEA3672990_SAMEA3672990.contig00038_5	2	1245	5060662	0.000246015
SAMEA3672990	Enterobacteriaceae	NPA	RM	RM_Type_II	SAMEA3672990_SAMEA3672990.contig00029_16,SAMEA3672990_SAMEA3672990.contig00029_17	2	2301	5060662	0.000454684
SAMEA3672999	Enterobacteriaceae	NPA	Septu	Septu	SAMEA3672999_SAMEA3672999.contig00009_34,SAMEA3672999_SAMEA3672999.contig00009_35	2	1818	5134125	0.000354101
SAMEA3672999	Enterobacteriaceae	NPA	Shango	Shango	SAMEA3672999_SAMEA3672999.contig00009_36,SAMEA3672999_SAMEA3672999.contig00009_37,SAMEA3672999_SAMEA3672999.contig00009_38	3	5670	5134125	0.001104375
SAMEA3672999	Enterobacteriaceae	NPA	Rst_TIR-NLR	Rst_TIR-NLR	SAMEA3672999_SAMEA3672999.contig00006_15	1	2469	5134125	0.0004809
SAMEA3672999	Enterobacteriaceae	NPA	Druantia	Druantia_II	SAMEA3672999_SAMEA3672999.contig00001_1302,SAMEA3672999_SAMEA3672999.contig00001_1303,SAMEA3672999_SAMEA3672999.contig00001_1304,SAMEA3672999_SAMEA3672999.contig00001_1305	4	11604	5134125	0.002260171
SAMEA3672999	Enterobacteriaceae	NPA	PD-T7-2	PD-T7-2	SAMEA3672999_SAMEA3672999.contig00004_401,SAMEA3672999_SAMEA3672999.contig00004_402	2	2829	5134125	0.000551019
SAMEA3672999	Enterobacteriaceae	NPA	RM	RM_Type_I	SAMEA3672999_SAMEA3672999.contig00001_571,SAMEA3672999_SAMEA3672999.contig00001_572,SAMEA3672999_SAMEA3672999.contig00001_574	3	5841	5134125	0.001137682
SAMEA3673006	Enterobacteriaceae	NPA	NLR	NLR_like_bNACHT01	SAMEA3673006_SAMEA3673006.contig00030_65	1	1683	5564964	0.000302428
SAMEA3673006	Enterobacteriaceae	NPA	Dpd	Dpd	SAMEA3673006_SAMEA3673006.contig00010_157,SAMEA3673006_SAMEA3673006.contig00010_159,SAMEA3673006_SAMEA3673006.contig00010_160,SAMEA3673006_SAMEA3673006.contig00010_161,SAMEA3673006_SAMEA3673006.contig00010_162,SAMEA3673006_SAMEA3673006.contig00010_163,SAMEA3673006_SAMEA3673006.contig00010_164,SAMEA3673006_SAMEA3673006.contig00010_165,SAMEA3673006_SAMEA3673006.contig00010_166,SAMEA3673006_SAMEA3673006.contig00010_167,SAMEA3673006_SAMEA3673006.contig00010_168,SAMEA3673006_SAMEA3673006.contig00010_169	12	20916	5564964	0.003758515
SAMEA3673006	Enterobacteriaceae	NPA	PD-T4-3	PD-T4-3	SAMEA3673006_SAMEA3673006.contig00009_30	1	762	5564964	0.000136928
SAMEA3673006	Enterobacteriaceae	NPA	RM	RM_Type_II	SAMEA3673006_SAMEA3673006.contig00051_1,SAMEA3673006_SAMEA3673006.contig00051_2	2	2301	5564964	0.00041348
SAMEA3673022	Enterobacteriaceae	NPA	PD-Lambda-1	PD-Lambda-1	SAMEA3673022_SAMEA3673022.contig00002_24	1	876	5697631	0.000153748
SAMEA3673022	Enterobacteriaceae	NPA	Mok_Hok_Sok	Mok_Hok_Sok	SAMEA3673022_SAMEA3673022.contig00013_33	1	150	5697631	2.6326731232682496e-05
SAMEA3673022	Enterobacteriaceae	NPA	AbiE	AbiE	SAMEA3673022_SAMEA3673022.contig00005_262,SAMEA3673022_SAMEA3673022.contig00005_263	2	1245	5697631	0.000218512
SAMEA3673022	Enterobacteriaceae	NPA	RM	RM_Type_II	SAMEA3673022_SAMEA3673022.contig00020_2,SAMEA3673022_SAMEA3673022.contig00020_3	2	2301	5697631	0.000403852
SAMEA3673022	Enterobacteriaceae	NPA	MazEF	MazEF	SAMEA3673022_SAMEA3673022.contig00002_334,SAMEA3673022_SAMEA3673022.contig00002_335	2	516	5697631	9.05639554404278e-05
SAMEA3673043	Enterobacteriaceae	NPA	PD-Lambda-1	PD-Lambda-1	SAMEA3673043_SAMEA3673043.contig00002_298	1	1089	5700189	0.000191046
SAMEA3673043	Enterobacteriaceae	NPA	Septu	Septu	SAMEA3673043_SAMEA3673043.contig00017_63,SAMEA3673043_SAMEA3673043.contig00017_64	2	1836	5700189	0.000322095
SAMEA3673043	Enterobacteriaceae	NPA	Hachiman	Hachiman	SAMEA3673043_SAMEA3673043.contig00017_56,SAMEA3673043_SAMEA3673043.contig00017_57	2	2175	5700189	0.000381566
SAMEA3673043	Enterobacteriaceae	NPA	Dpd	Dpd	SAMEA3673043_SAMEA3673043.contig00019_15,SAMEA3673043_SAMEA3673043.contig00019_16,SAMEA3673043_SAMEA3673043.contig00019_17,SAMEA3673043_SAMEA3673043.contig00019_18,SAMEA3673043_SAMEA3673043.contig00019_19,SAMEA3673043_SAMEA3673043.contig00019_20,SAMEA3673043_SAMEA3673043.contig00019_21,SAMEA3673043_SAMEA3673043.contig00019_22,SAMEA3673043_SAMEA3673043.contig00019_23,SAMEA3673043_SAMEA3673043.contig00019_24,SAMEA3673043_SAMEA3673043.contig00019_25,SAMEA3673043_SAMEA3673043.contig00019_27	12	20715	5700189	0.00363409
SAMEA3673043	Enterobacteriaceae	NPA	AbiE	AbiE	SAMEA3673043_SAMEA3673043.contig00015_84,SAMEA3673043_SAMEA3673043.contig00015_85	2	1245	5700189	0.000218414
SAMEA3673043	Enterobacteriaceae	NPA	PD-T4-3	PD-T4-3	SAMEA3673043_SAMEA3673043.contig00001_507	1	762	5700189	0.00013368
SAMEA3673043	Enterobacteriaceae	NPA	Pycsar	Pycsar	SAMEA3673043_SAMEA3673043.contig00006_204,SAMEA3673043_SAMEA3673043.contig00006_205	2	1860	5700189	0.000326305
SAMEA3673054	Enterobacteriaceae	NPA	Avs	Avs_V	SAMEA3673054_SAMEA3673054.contig00016_18	1	2352	5452885	0.000431331
SAMEA3673054	Enterobacteriaceae	NPA	Hachiman	Hachiman	SAMEA3673054_SAMEA3673054.contig00010_29,SAMEA3673054_SAMEA3673054.contig00010_30	2	1947	5452885	0.000357059
SAMEA3673054	Enterobacteriaceae	NPA	AbiE	AbiE	SAMEA3673054_SAMEA3673054.contig00014_91,SAMEA3673054_SAMEA3673054.contig00014_92	2	1245	5452885	0.00022832
SAMEA3673054	Enterobacteriaceae	NPA	Retron	Retron_III	SAMEA3673054_SAMEA3673054.contig00003_53,SAMEA3673054_SAMEA3673054.contig00003_54	2	2385	5452885	0.000437383
SAMEA3673054	Enterobacteriaceae	NPA	MazEF	MazEF	SAMEA3673054_SAMEA3673054.contig00006_63,SAMEA3673054_SAMEA3673054.contig00006_64	2	516	5452885	9.462880658587151e-05
SAMEA3673063	Enterobacteriaceae	NPA	ShosTA	ShosTA	SAMEA3673063_SAMEA3673063.contig00010_216,SAMEA3673063_SAMEA3673063.contig00010_217	2	1992	5313087	0.000374923
SAMEA3673063	Enterobacteriaceae	NPA	Avs	Avs_IV	SAMEA3673063_SAMEA3673063.contig00016_61	1	2955	5313087	0.000556174
SAMEA3673063	Enterobacteriaceae	NPA	Hachiman	Hachiman	SAMEA3673063_SAMEA3673063.contig00001_413,SAMEA3673063_SAMEA3673063.contig00001_414	2	4002	5313087	0.000753234
SAMEA3673063	Enterobacteriaceae	NPA	Mokosh	Mokosh_TypeII	SAMEA3673063_SAMEA3673063.contig00014_67	1	3504	5313087	0.000659504
SAMEA3673063	Enterobacteriaceae	NPA	AbiE	AbiE	SAMEA3673063_SAMEA3673063.contig00023_25,SAMEA3673063_SAMEA3673063.contig00023_26	2	1245	5313087	0.000234327
SAMEA3673063	Enterobacteriaceae	NPA	PD-T4-1	PD-T4-1	SAMEA3673063_SAMEA3673063.contig00016_68	1	1119	5313087	0.000210612
SAMEA3673063	Enterobacteriaceae	NPA	CasFinder	CAS_Class1-Subtype-I-E	SAMEA3673063_SAMEA3673063.contig00002_21,SAMEA3673063_SAMEA3673063.contig00002_23,SAMEA3673063_SAMEA3673063.contig00002_24,SAMEA3673063_SAMEA3673063.contig00002_25,SAMEA3673063_SAMEA3673063.contig00002_26,SAMEA3673063_SAMEA3673063.contig00002_27,SAMEA3673063_SAMEA3673063.contig00002_28,SAMEA3673063_SAMEA3673063.contig00002_29	8	5715	5313087	0.001075646
SAMEA3673063	Enterobacteriaceae	NPA	CBASS	CBASS_II	SAMEA3673063_SAMEA3673063.contig00001_418,SAMEA3673063_SAMEA3673063.contig00001_419,SAMEA3673063_SAMEA3673063.contig00001_420,SAMEA3673063_SAMEA3673063.contig00001_422,SAMEA3673063_SAMEA3673063.contig00001_423	5	4182	5313087	0.000787113
SAMEA3673063	Enterobacteriaceae	NPA	BREX	BREX_I	SAMEA3673063_SAMEA3673063.contig00014_59,SAMEA3673063_SAMEA3673063.contig00014_60,SAMEA3673063_SAMEA3673063.contig00014_63,SAMEA3673063_SAMEA3673063.contig00014_64,SAMEA3673063_SAMEA3673063.contig00014_65,SAMEA3673063_SAMEA3673063.contig00014_66	6	12339	5313087	0.002322379
SAMEA3673063	Enterobacteriaceae	NPA	CBASS	CBASS_I	SAMEA3673063_SAMEA3673063.contig00016_78,SAMEA3673063_SAMEA3673063.contig00016_79	2	1818	5313087	0.000342174
SAMEA3673064	Enterobacteriaceae	NPA	FS_HP	FS_HP	SAMEA3673064_SAMEA3673064.contig00001_953	1	516	5504054	9.374908022341352e-05
SAMEA3673064	Enterobacteriaceae	NPA	NLR	NLR_like_bNACHT01	SAMEA3673064_SAMEA3673064.contig00019_65	1	1683	5504054	0.000305775
SAMEA3673064	Enterobacteriaceae	NPA	GAPS1	GAPS1	SAMEA3673064_SAMEA3673064.contig00003_65	1	1557	5504054	0.000282882
SAMEA3673064	Enterobacteriaceae	NPA	PD-T7-1	PD-T7-1	SAMEA3673064_SAMEA3673064.contig00003_69	1	1344	5504054	0.000244184
SAMEA3673064	Enterobacteriaceae	NPA	Hna	Hna	SAMEA3673064_SAMEA3673064.contig00014_44	1	2517	5504054	0.000457299
SAMEA3673064	Enterobacteriaceae	NPA	Shango	Shango	SAMEA3673064_SAMEA3673064.contig00018_1,SAMEA3673064_SAMEA3673064.contig00018_2,SAMEA3673064_SAMEA3673064.contig00018_3	3	5673	5504054	0.001030695
SAMEA3673064	Enterobacteriaceae	NPA	Mok_Hok_Sok	Mok_Hok_Sok	SAMEA3673064_SAMEA3673064.contig00018_75	1	150	5504054	2.7252639599829503e-05
SAMEA3673064	Enterobacteriaceae	NPA	AbiE	AbiE	SAMEA3673064_SAMEA3673064.contig00012_25,SAMEA3673064_SAMEA3673064.contig00012_26	2	1245	5504054	0.000226197
SAMEA3673064	Enterobacteriaceae	NPA	PD-T4-3	PD-T4-3	SAMEA3673064_SAMEA3673064.contig00002_367	1	762	5504054	0.000138443
SAMEA3673064	Enterobacteriaceae	NPA	RM	RM_Type_I	SAMEA3673064_SAMEA3673064.contig00009_39,SAMEA3673064_SAMEA3673064.contig00009_40,SAMEA3673064_SAMEA3673064.contig00009_41	3	5316	5504054	0.000965834
SAMEA3673070	Enterobacteriaceae	NPA	FS_HsdR_like	FS_HsdR_like	SAMEA3673070_SAMEA3673070.contig00035_34,SAMEA3673070_SAMEA3673070.contig00035_35,SAMEA3673070_SAMEA3673070.contig00035_36	3	2709	5449290	0.000497129
SAMEA3673070	Enterobacteriaceae	NPA	PD-Lambda-1	PD-Lambda-1	SAMEA3673070_SAMEA3673070.contig00040_29	1	1515	5449290	0.000278018
SAMEA3673070	Enterobacteriaceae	NPA	AbiE	AbiE	SAMEA3673070_SAMEA3673070.contig00008_75,SAMEA3673070_SAMEA3673070.contig00008_76	2	1245	5449290	0.00022847
SAMEA3673070	Enterobacteriaceae	NPA	Gao_Hhe	Gao_Hhe	SAMEA3673070_SAMEA3673070.contig00063_3	1	5730	5449290	0.001051513
SAMEA3673070	Enterobacteriaceae	NPA	RM	RM_Type_II	SAMEA3673070_SAMEA3673070.contig00019_72,SAMEA3673070_SAMEA3673070.contig00019_73	2	2757	5449290	0.000505937
SAMEA3673070	Enterobacteriaceae	NPA	PrrC	PrrC	SAMEA3673070_SAMEA3673070.contig00040_1,SAMEA3673070_SAMEA3673070.contig00040_2,SAMEA3673070_SAMEA3673070.contig00040_3,SAMEA3673070_SAMEA3673070.contig00040_4	4	6876	5449290	0.001261816
SAMEA3673070	Enterobacteriaceae	NPA	Pycsar	Pycsar	SAMEA3673070_SAMEA3673070.contig00007_70,SAMEA3673070_SAMEA3673070.contig00007_71	2	1860	5449290	0.000341329
SAMEA3673078	Enterobacteriaceae	NPA	Avs	Avs_II	SAMEA3673078_SAMEA3673078.contig00058_2	1	2118	5335434	0.000396969
SAMEA3673078	Enterobacteriaceae	NPA	Septu	Septu	SAMEA3673078_SAMEA3673078.contig00058_3,SAMEA3673078_SAMEA3673078.contig00058_4	2	2151	5335434	0.000403154
SAMEA3673078	Enterobacteriaceae	NPA	Mokosh	Mokosh_Type_I_A	SAMEA3673078_SAMEA3673078.contig00045_1,SAMEA3673078_SAMEA3673078.contig00045_2	2	6351	5335434	0.001190344
SAMEA3673078	Enterobacteriaceae	NPA	Shango	Shango	SAMEA3673078_SAMEA3673078.contig00049_1,SAMEA3673078_SAMEA3673078.contig00049_2,SAMEA3673078_SAMEA3673078.contig00049_3	3	5673	5335434	0.001063269
SAMEA3673078	Enterobacteriaceae	NPA	AbiJ	AbiJ	SAMEA3673078_SAMEA3673078.contig00004_286	1	420	5335434	7.871899455601925e-05
SAMEA3673078	Enterobacteriaceae	NPA	Lamassu-Fam	Lamassu-Cap4_nuclease	SAMEA3673078_SAMEA3673078.contig00031_40,SAMEA3673078_SAMEA3673078.contig00031_41	2	2685	5335434	0.000503239
SAMEA3673078	Enterobacteriaceae	NPA	AbiE	AbiE	SAMEA3673078_SAMEA3673078.contig00033_12,SAMEA3673078_SAMEA3673078.contig00033_13	2	1245	5335434	0.000233346
SAMEA3673078	Enterobacteriaceae	NPA	PD-T4-3	PD-T4-3	SAMEA3673078_SAMEA3673078.contig00001_98	1	762	5335434	0.000142819
SAMEA3673078	Enterobacteriaceae	NPA	RM	RM_Type_II	SAMEA3673078_SAMEA3673078.contig00018_69,SAMEA3673078_SAMEA3673078.contig00018_70	2	2757	5335434	0.000516734
SAMEA3673078	Enterobacteriaceae	NPA	RM	RM_Type_IIG	SAMEA3673078_SAMEA3673078.contig00045_5	1	2667	5335434	0.000499866
SAMEA3673078	Enterobacteriaceae	NPA	RM	RM_Type_I	SAMEA3673078_SAMEA3673078.contig00062_2,SAMEA3673078_SAMEA3673078.contig00062_4,SAMEA3673078_SAMEA3673078.contig00062_5	3	5865	5335434	0.001099255
SAMEA3673078	Enterobacteriaceae	NPA	RM	RM_Type_II	SAMEA3673078_SAMEA3673078.contig00066_4,SAMEA3673078_SAMEA3673078.contig00066_5	2	1485	5335434	0.000278328
SAMEA3673085	Enterobacteriaceae	NPA	NLR	NLR_like_bNACHT01	SAMEA3673085_SAMEA3673085.contig00020_30	1	1683	5432424	0.000309806
SAMEA3673085	Enterobacteriaceae	NPA	PD-T7-5	PD-T7-5	SAMEA3673085_SAMEA3673085.contig00008_21	1	1140	5432424	0.000209851
SAMEA3673085	Enterobacteriaceae	NPA	Shango	Shango	SAMEA3673085_SAMEA3673085.contig00026_1,SAMEA3673085_SAMEA3673085.contig00026_2,SAMEA3673085_SAMEA3673085.contig00026_3	3	5673	5432424	0.001044285
SAMEA3673085	Enterobacteriaceae	NPA	Mok_Hok_Sok	Mok_Hok_Sok	SAMEA3673085_SAMEA3673085.contig00026_53	1	150	5432424	2.7611983158899237e-05
SAMEA3673085	Enterobacteriaceae	NPA	Lamassu-Fam	Lamassu-Mrr	SAMEA3673085_SAMEA3673085.contig00004_193,SAMEA3673085_SAMEA3673085.contig00004_194,SAMEA3673085_SAMEA3673085.contig00004_195	3	3303	5432424	0.000608016
SAMEA3673085	Enterobacteriaceae	NPA	Rst_TIR-NLR	Rst_TIR-NLR	SAMEA3673085_SAMEA3673085.contig00006_47	1	1134	5432424	0.000208747
SAMEA3673085	Enterobacteriaceae	NPA	AbiE	AbiE	SAMEA3673085_SAMEA3673085.contig00016_84,SAMEA3673085_SAMEA3673085.contig00016_85	2	1245	5432424	0.000229179
SAMEA3673085	Enterobacteriaceae	NPA	PD-T4-3	PD-T4-3	SAMEA3673085_SAMEA3673085.contig00001_86	1	762	5432424	0.000140269
SAMEA3673085	Enterobacteriaceae	NPA	Retron	Retron_I_B	SAMEA3673085_SAMEA3673085.contig00004_197,SAMEA3673085_SAMEA3673085.contig00004_198	2	3282	5432424	0.00060415
SAMEA3673085	Enterobacteriaceae	NPA	MADS	MADS	SAMEA3673085_SAMEA3673085.contig00008_41,SAMEA3673085_SAMEA3673085.contig00008_42,SAMEA3673085_SAMEA3673085.contig00008_43,SAMEA3673085_SAMEA3673085.contig00008_44,SAMEA3673085_SAMEA3673085.contig00008_45,SAMEA3673085_SAMEA3673085.contig00008_46	6	16527	5432424	0.003042288
SAMEA3673087	Enterobacteriaceae	NPA	DRT	DRT_4	SAMEA3673087_SAMEA3673087.contig00006_234	1	1602	5185525	0.000308937
SAMEA3673087	Enterobacteriaceae	NPA	PD-Lambda-1	PD-Lambda-1	SAMEA3673087_SAMEA3673087.contig00011_134	1	873	5185525	0.000168353
SAMEA3673087	Enterobacteriaceae	NPA	Shango	Shango	SAMEA3673087_SAMEA3673087.contig00018_34,SAMEA3673087_SAMEA3673087.contig00018_35,SAMEA3673087_SAMEA3673087.contig00018_36	3	5676	5185525	0.001094585
SAMEA3673087	Enterobacteriaceae	NPA	AbiJ	AbiJ	SAMEA3673087_SAMEA3673087.contig00001_278	1	405	5185525	7.810202438518761e-05
SAMEA3673087	Enterobacteriaceae	NPA	AbiE	AbiE	SAMEA3673087_SAMEA3673087.contig00016_25,SAMEA3673087_SAMEA3673087.contig00016_26	2	972	5185525	0.000187445
SAMEA3673087	Enterobacteriaceae	NPA	Lamassu-Fam	Lamassu-Mrr	SAMEA3673087_SAMEA3673087.contig00017_26,SAMEA3673087_SAMEA3673087.contig00017_27	2	2598	5185525	0.00050101
SAMEA3673087	Enterobacteriaceae	NPA	AbiH	AbiH	SAMEA3673087_SAMEA3673087.contig00018_55	1	783	5185525	0.000150997
SAMEA3673087	Enterobacteriaceae	NPA	PD-T4-3	PD-T4-3	SAMEA3673087_SAMEA3673087.contig00011_9	1	762	5185525	0.000146948
SAMEA3673087	Enterobacteriaceae	NPA	MazEF	MazEF	SAMEA3673087_SAMEA3673087.contig00001_477,SAMEA3673087_SAMEA3673087.contig00001_478	2	516	5185525	9.950776440186866e-05
SAMEA3673088	Enterobacteriaceae	NPA	Avs	Avs_V	SAMEA3673088_SAMEA3673088.contig00001_121	1	2139	5478180	0.000390458
SAMEA3673088	Enterobacteriaceae	NPA	DRT	DRT_4	SAMEA3673088_SAMEA3673088.contig00001_140	1	1599	5478180	0.000291885
SAMEA3673088	Enterobacteriaceae	NPA	PD-Lambda-1	PD-Lambda-1	SAMEA3673088_SAMEA3673088.contig00003_258	1	1269	5478180	0.000231646
SAMEA3673088	Enterobacteriaceae	NPA	Septu	Septu	SAMEA3673088_SAMEA3673088.contig00006_281,SAMEA3673088_SAMEA3673088.contig00006_282	2	2394	5478180	0.000437006
SAMEA3673088	Enterobacteriaceae	NPA	RM	RM_Type_I	SAMEA3673088_SAMEA3673088.contig00013_21,SAMEA3673088_SAMEA3673088.contig00013_22,SAMEA3673088_SAMEA3673088.contig00013_24	3	5853	5478180	0.001068421
SAMEA3673091	Enterobacteriaceae	NPA	NLR	NLR_like_bNACHT01	SAMEA3673091_SAMEA3673091.contig00032_11	1	1683	5467033	0.000307845
SAMEA3673091	Enterobacteriaceae	NPA	Shango	Shango	SAMEA3673091_SAMEA3673091.contig00029_1,SAMEA3673091_SAMEA3673091.contig00029_2,SAMEA3673091_SAMEA3673091.contig00029_3	3	5673	5467033	0.001037674
SAMEA3673091	Enterobacteriaceae	NPA	Mok_Hok_Sok	Mok_Hok_Sok	SAMEA3673091_SAMEA3673091.contig00055_3	1	150	5467033	2.743718576419788e-05
SAMEA3673091	Enterobacteriaceae	NPA	BstA	BstA	SAMEA3673091_SAMEA3673091.contig00007_35	1	900	5467033	0.000164623
SAMEA3673091	Enterobacteriaceae	NPA	Gao_Tmn	Gao_Tmn	SAMEA3673091_SAMEA3673091.contig00011_68	1	3573	5467033	0.000653554
SAMEA3673091	Enterobacteriaceae	NPA	AbiE	AbiE	SAMEA3673091_SAMEA3673091.contig00016_76,SAMEA3673091_SAMEA3673091.contig00016_77	2	1245	5467033	0.000227729
SAMEA3673091	Enterobacteriaceae	NPA	Retron	Retron_I_B	SAMEA3673091_SAMEA3673091.contig00011_76,SAMEA3673091_SAMEA3673091.contig00011_77	2	3306	5467033	0.000604716
SAMEA3673100	Enterobacteriaceae	NPA	FS_GIY_YIG	FS_GIY_YIG	SAMEA3673100_SAMEA3673100.contig00025_53	1	990	5215316	0.000189826
SAMEA3673100	Enterobacteriaceae	NPA	Hachiman	Hachiman	SAMEA3673100_SAMEA3673100.contig00019_58,SAMEA3673100_SAMEA3673100.contig00019_59	2	2823	5215316	0.00054129
SAMEA3673100	Enterobacteriaceae	NPA	AbiE	AbiE	SAMEA3673100_SAMEA3673100.contig00029_25,SAMEA3673100_SAMEA3673100.contig00029_26	2	1245	5215316	0.00023872
SAMEA3673100	Enterobacteriaceae	NPA	PD-T4-3	PD-T4-3	SAMEA3673100_SAMEA3673100.contig00003_210	1	762	5215316	0.000146108
SAMEA3673100	Enterobacteriaceae	NPA	RM	RM_Type_I	SAMEA3673100_SAMEA3673100.contig00007_229,SAMEA3673100_SAMEA3673100.contig00007_230,SAMEA3673100_SAMEA3673100.contig00007_231	3	6123	5215316	0.001174042
SAMEA3673100	Enterobacteriaceae	NPA	RM	RM_Type_II	SAMEA3673100_SAMEA3673100.contig00014_5,SAMEA3673100_SAMEA3673100.contig00014_6	2	2031	5215316	0.00038943
SAMEA3673100	Enterobacteriaceae	NPA	Retron	Retron_I_A	SAMEA3673100_SAMEA3673100.contig00019_64,SAMEA3673100_SAMEA3673100.contig00019_65,SAMEA3673100_SAMEA3673100.contig00019_66	3	3111	5215316	0.000596512
SAMEA3673109	Enterobacteriaceae	NPA	NLR	NLR_like_bNACHT01	SAMEA3673109_SAMEA3673109.contig00024_86	1	1062	5591719	0.000189924
SAMEA3673109	Enterobacteriaceae	NPA	Septu	Septu	SAMEA3673109_SAMEA3673109.contig00031_61,SAMEA3673109_SAMEA3673109.contig00031_62	2	2349	5591719	0.000420085
SAMEA3673109	Enterobacteriaceae	NPA	Dpd	Dpd	SAMEA3673109_SAMEA3673109.contig00006_5,SAMEA3673109_SAMEA3673109.contig00006_9,SAMEA3673109_SAMEA3673109.contig00006_10,SAMEA3673109_SAMEA3673109.contig00006_11,SAMEA3673109_SAMEA3673109.contig00006_12,SAMEA3673109_SAMEA3673109.contig00006_13,SAMEA3673109_SAMEA3673109.contig00006_14,SAMEA3673109_SAMEA3673109.contig00006_15,SAMEA3673109_SAMEA3673109.contig00006_16,SAMEA3673109_SAMEA3673109.contig00006_17,SAMEA3673109_SAMEA3673109.contig00006_18,SAMEA3673109_SAMEA3673109.contig00006_20	12	20382	5591719	0.003645033
SAMEA3673109	Enterobacteriaceae	NPA	Hachiman	Hachiman	SAMEA3673109_SAMEA3673109.contig00010_130,SAMEA3673109_SAMEA3673109.contig00010_131	2	1947	5591719	0.000348193
SAMEA3673109	Enterobacteriaceae	NPA	Mok_Hok_Sok	Mok_Hok_Sok	SAMEA3673109_SAMEA3673109.contig00054_1	1	150	5591719	2.682538231981972e-05
SAMEA3673109	Enterobacteriaceae	NPA	AbiE	AbiE	SAMEA3673109_SAMEA3673109.contig00034_38,SAMEA3673109_SAMEA3673109.contig00034_39	2	1245	5591719	0.000222651
SAMEA3673109	Enterobacteriaceae	NPA	RM	RM_Type_I	SAMEA3673109_SAMEA3673109.contig00039_2,SAMEA3673109_SAMEA3673109.contig00039_3,SAMEA3673109_SAMEA3673109.contig00039_4	3	6489	5591719	0.001160466
SAMEA3673114	Enterobacteriaceae	NPA	Avs	Avs_IV	SAMEA3673114_SAMEA3673114.contig00001_358	1	3072	5187406	0.000592204
SAMEA3673114	Enterobacteriaceae	NPA	Septu	Septu	SAMEA3673114_SAMEA3673114.contig00002_428,SAMEA3673114_SAMEA3673114.contig00002_429	2	2388	5187406	0.000460346
SAMEA3673114	Enterobacteriaceae	NPA	Mokosh	Mokosh_TypeII	SAMEA3673114_SAMEA3673114.contig00003_309	1	3504	5187406	0.000675482
SAMEA3673114	Enterobacteriaceae	NPA	Lamassu-Fam	Lamassu-Mrr	SAMEA3673114_SAMEA3673114.contig00001_347,SAMEA3673114_SAMEA3673114.contig00001_348,SAMEA3673114_SAMEA3673114.contig00001_349	3	3303	5187406	0.000636734
SAMEA3673114	Enterobacteriaceae	NPA	AbiE	AbiE	SAMEA3673114_SAMEA3673114.contig00003_92,SAMEA3673114_SAMEA3673114.contig00003_93	2	1245	5187406	0.000240004
SAMEA3673114	Enterobacteriaceae	NPA	Gao_Iet	Gao_Iet	SAMEA3673114_SAMEA3673114.contig00003_297,SAMEA3673114_SAMEA3673114.contig00003_298	2	2382	5187406	0.000459189
SAMEA3673114	Enterobacteriaceae	NPA	RM	RM_Type_I	SAMEA3673114_SAMEA3673114.contig00003_306,SAMEA3673114_SAMEA3673114.contig00003_307,SAMEA3673114_SAMEA3673114.contig00003_308	3	6921	5187406	0.001334193
SAMEA3673114	Enterobacteriaceae	NPA	RM	RM_Type_II	SAMEA3673114_SAMEA3673114.contig00021_31,SAMEA3673114_SAMEA3673114.contig00021_32	2	2160	5187406	0.000416393
SAMEA3673114	Enterobacteriaceae	NPA	Retron	Retron_I_B	SAMEA3673114_SAMEA3673114.contig00001_350,SAMEA3673114_SAMEA3673114.contig00001_351	2	3282	5187406	0.000632686
SAMEA3673114	Enterobacteriaceae	NPA	MazEF	MazEF	SAMEA3673114_SAMEA3673114.contig00001_367,SAMEA3673114_SAMEA3673114.contig00001_368	2	516	5187406	9.947168199288816e-05
SAMEA3673118	Enterobacteriaceae	NPA	PsyrTA	PsyrTA	SAMEA3673118_SAMEA3673118.contig00010_81,SAMEA3673118_SAMEA3673118.contig00010_82	2	3357	5474497	0.000613207
SAMEA3673118	Enterobacteriaceae	NPA	Mok_Hok_Sok	Mok_Hok_Sok	SAMEA3673118_SAMEA3673118.contig00026_70	1	150	5474497	2.7399777550339327e-05
SAMEA3673118	Enterobacteriaceae	NPA	AbiE	AbiE	SAMEA3673118_SAMEA3673118.contig00037_6,SAMEA3673118_SAMEA3673118.contig00037_7	2	1245	5474497	0.000227418
SAMEA3673118	Enterobacteriaceae	NPA	Rst_TIR-NLR	Rst_TIR-NLR	SAMEA3673118_SAMEA3673118.contig00046_6	1	1134	5474497	0.000207142
SAMEA3673118	Enterobacteriaceae	NPA	PD-T4-3	PD-T4-3	SAMEA3673118_SAMEA3673118.contig00006_86	1	762	5474497	0.000139191
SAMEA3673118	Enterobacteriaceae	NPA	Druantia	Druantia_II	SAMEA3673118_SAMEA3673118.contig00009_29,SAMEA3673118_SAMEA3673118.contig00009_30,SAMEA3673118_SAMEA3673118.contig00009_31,SAMEA3673118_SAMEA3673118.contig00009_32	4	11589	5474497	0.002116907
SAMEA3673118	Enterobacteriaceae	NPA	PD-T7-2	PD-T7-2	SAMEA3673118_SAMEA3673118.contig00018_30,SAMEA3673118_SAMEA3673118.contig00018_31	2	2577	5474497	0.000470728
SAMEA3673118	Enterobacteriaceae	NPA	RM	RM_Type_III	SAMEA3673118_SAMEA3673118.contig00001_426,SAMEA3673118_SAMEA3673118.contig00001_427	2	4770	5474497	0.000871313
SAMEA3673122	Enterobacteriaceae	NPA	NLR	NLR_like_bNACHT01	SAMEA3673122_SAMEA3673122.contig00024_30	1	1683	5650558	0.000297847
SAMEA3673122	Enterobacteriaceae	NPA	PD-T7-5	PD-T7-5	SAMEA3673122_SAMEA3673122.contig00007_21	1	1140	5650558	0.00020175
SAMEA3673122	Enterobacteriaceae	NPA	Mok_Hok_Sok	Mok_Hok_Sok	SAMEA3673122_SAMEA3673122.contig00018_1	1	153	5650558	2.7076971867203203e-05
SAMEA3673122	Enterobacteriaceae	NPA	Mok_Hok_Sok	Mok_Hok_Sok	SAMEA3673122_SAMEA3673122.contig00032_1	1	150	5650558	2.654605085019922e-05
SAMEA3673122	Enterobacteriaceae	NPA	Shango	Shango	SAMEA3673122_SAMEA3673122.contig00032_52,SAMEA3673122_SAMEA3673122.contig00032_53,SAMEA3673122_SAMEA3673122.contig00032_54	3	5673	5650558	0.001003972
SAMEA3673122	Enterobacteriaceae	NPA	Lamassu-Fam	Lamassu-Mrr	SAMEA3673122_SAMEA3673122.contig00003_83,SAMEA3673122_SAMEA3673122.contig00003_84,SAMEA3673122_SAMEA3673122.contig00003_85	3	3303	5650558	0.000584544
SAMEA3673122	Enterobacteriaceae	NPA	Rst_TIR-NLR	Rst_TIR-NLR	SAMEA3673122_SAMEA3673122.contig00020_47	1	1134	5650558	0.000200688
SAMEA3673122	Enterobacteriaceae	NPA	AbiE	AbiE	SAMEA3673122_SAMEA3673122.contig00034_6,SAMEA3673122_SAMEA3673122.contig00034_7	2	1245	5650558	0.000220332
SAMEA3673122	Enterobacteriaceae	NPA	PD-T4-3	PD-T4-3	SAMEA3673122_SAMEA3673122.contig00005_171	1	762	5650558	0.000134854
SAMEA3673122	Enterobacteriaceae	NPA	RM	RM_Type_II	SAMEA3673122_SAMEA3673122.contig00029_17,SAMEA3673122_SAMEA3673122.contig00029_18	2	2304	5650558	0.000407747
SAMEA3673122	Enterobacteriaceae	NPA	RM	RM_Type_II	SAMEA3673122_SAMEA3673122.contig00040_4,SAMEA3673122_SAMEA3673122.contig00040_5	2	2301	5650558	0.000407216
SAMEA3673122	Enterobacteriaceae	NPA	CasFinder	CAS_Class1-Subtype-IV-A	SAMEA3673122_SAMEA3673122.contig00029_71,SAMEA3673122_SAMEA3673122.contig00029_72,SAMEA3673122_SAMEA3673122.contig00029_73,SAMEA3673122_SAMEA3673122.contig00029_74,SAMEA3673122_SAMEA3673122.contig00029_75	5	4536	5650558	0.000802753
SAMEA3673122	Enterobacteriaceae	NPA	Retron	Retron_I_B	SAMEA3673122_SAMEA3673122.contig00003_80,SAMEA3673122_SAMEA3673122.contig00003_81	2	3282	5650558	0.000580828
SAMEA3673122	Enterobacteriaceae	NPA	MADS	MADS	SAMEA3673122_SAMEA3673122.contig00007_41,SAMEA3673122_SAMEA3673122.contig00007_42,SAMEA3673122_SAMEA3673122.contig00007_43,SAMEA3673122_SAMEA3673122.contig00007_44,SAMEA3673122_SAMEA3673122.contig00007_45,SAMEA3673122_SAMEA3673122.contig00007_46	6	16527	5650558	0.002924844
SAMEA3673125	Enterobacteriaceae	NPA	Avs	Avs_IV	SAMEA3673125_SAMEA3673125.contig00041_3	1	4758	5709328	0.000833373
SAMEA3673125	Enterobacteriaceae	NPA	Mok_Hok_Sok	Mok_Hok_Sok	SAMEA3673125_SAMEA3673125.contig00046_8	1	150	5709328	2.627279427631413e-05
SAMEA3673125	Enterobacteriaceae	NPA	Pif	Pif	SAMEA3673125_SAMEA3673125.contig00001_183,SAMEA3673125_SAMEA3673125.contig00001_185	2	2946	5709328	0.000515998
SAMEA3673125	Enterobacteriaceae	NPA	AbiE	AbiE	SAMEA3673125_SAMEA3673125.contig00027_25,SAMEA3673125_SAMEA3673125.contig00027_26	2	1224	5709328	0.000214386
SAMEA3673125	Enterobacteriaceae	NPA	PD-T4-3	PD-T4-3	SAMEA3673125_SAMEA3673125.contig00001_349	1	762	5709328	0.000133466
SAMEA3673125	Enterobacteriaceae	NPA	Druantia	Druantia_III	SAMEA3673125_SAMEA3673125.contig00008_21,SAMEA3673125_SAMEA3673125.contig00008_22	2	9543	5709328	0.001671475
SAMEA3673125	Enterobacteriaceae	NPA	RM	RM_Type_I	SAMEA3673125_SAMEA3673125.contig00008_23,SAMEA3673125_SAMEA3673125.contig00008_24,SAMEA3673125_SAMEA3673125.contig00008_25	3	6294	5709328	0.001102406
SAMEA3673125	Enterobacteriaceae	NPA	RM	RM_Type_I	SAMEA3673125_SAMEA3673125.contig00015_14,SAMEA3673125_SAMEA3673125.contig00015_15,SAMEA3673125_SAMEA3673125.contig00015_16	3	5253	5709328	0.000920073
SAMEA3673125	Enterobacteriaceae	NPA	RM	RM_Type_II	SAMEA3673125_SAMEA3673125.contig00034_3,SAMEA3673125_SAMEA3673125.contig00034_4	2	2301	5709328	0.000403025
SAMEA3673125	Enterobacteriaceae	NPA	RM	RM_Type_I	SAMEA3673125_SAMEA3673125.contig00048_1,SAMEA3673125_SAMEA3673125.contig00048_2,SAMEA3673125_SAMEA3673125.contig00048_3	3	6474	5709328	0.001133934
SAMEA3673125	Enterobacteriaceae	NPA	CasFinder	CAS_Class1-Subtype-I-E	SAMEA3673125_SAMEA3673125.contig00005_206,SAMEA3673125_SAMEA3673125.contig00005_207,SAMEA3673125_SAMEA3673125.contig00005_208,SAMEA3673125_SAMEA3673125.contig00005_209,SAMEA3673125_SAMEA3673125.contig00005_210,SAMEA3673125_SAMEA3673125.contig00005_211,SAMEA3673125_SAMEA3673125.contig00005_212,SAMEA3673125_SAMEA3673125.contig00005_213	8	7380	5709328	0.001292621
SAMEA3673125	Enterobacteriaceae	NPA	MazEF	MazEF	SAMEA3673125_SAMEA3673125.contig00062_2,SAMEA3673125_SAMEA3673125.contig00062_3	2	498	5709328	8.72256769973629e-05
SAMEA3677944	Enterobacteriaceae	NPA	PsyrTA	PsyrTA	SAMEA3677944_SAMEA3677944.contig00004_99,SAMEA3677944_SAMEA3677944.contig00004_100	2	3279	5263078	0.000623019
SAMEA3677944	Enterobacteriaceae	NPA	RosmerTA	RosmerTA	SAMEA3677944_SAMEA3677944.contig00006_122,SAMEA3677944_SAMEA3677944.contig00006_123	2	1791	5263078	0.000340295
SAMEA3677944	Enterobacteriaceae	NPA	PD-T7-4	PD-T7-4	SAMEA3677944_SAMEA3677944.contig00015_98	1	609	5263078	0.000115712
SAMEA3677944	Enterobacteriaceae	NPA	CasFinder	CAS_Class1-Subtype-I-E	SAMEA3677944_SAMEA3677944.contig00009_66,SAMEA3677944_SAMEA3677944.contig00009_67,SAMEA3677944_SAMEA3677944.contig00009_68,SAMEA3677944_SAMEA3677944.contig00009_69,SAMEA3677944_SAMEA3677944.contig00009_70,SAMEA3677944_SAMEA3677944.contig00009_71,SAMEA3677944_SAMEA3677944.contig00009_72,SAMEA3677944_SAMEA3677944.contig00009_73	8	7008	5263078	0.00133154
SAMEA3677944	Enterobacteriaceae	NPA	MazEF	MazEF	SAMEA3677944_SAMEA3677944.contig00009_95,SAMEA3677944_SAMEA3677944.contig00009_96	2	567	5263078	0.000107732
SAMEA3677944	Enterobacteriaceae	NPA	MazEF	MazEF	SAMEA3677944_SAMEA3677944.contig00022_40,SAMEA3677944_SAMEA3677944.contig00022_41	2	546	5263078	0.000103742
SAMEA3677944	Enterobacteriaceae	NPA	MADS	MADS	SAMEA3677944_SAMEA3677944.contig00039_11,SAMEA3677944_SAMEA3677944.contig00039_12,SAMEA3677944_SAMEA3677944.contig00039_13,SAMEA3677944_SAMEA3677944.contig00039_14,SAMEA3677944_SAMEA3677944.contig00039_15,SAMEA3677944_SAMEA3677944.contig00039_16,SAMEA3677944_SAMEA3677944.contig00039_17	7	16713	5263078	0.003175518
SAMEA3707221	Pseudomonadaceae	NPA	NLR	NLR_like_bNACHT09	SAMEA3707221_SAMEA3707221.contig00051_32	1	2118	6450567	0.000328343
SAMEA3707221	Pseudomonadaceae	NPA	Rst_3HP	Rst_3HP	SAMEA3707221_SAMEA3707221.contig00002_414,SAMEA3707221_SAMEA3707221.contig00002_415,SAMEA3707221_SAMEA3707221.contig00002_416	3	2349	6450567	0.000364154
SAMEA3707221	Pseudomonadaceae	NPA	AbiD	AbiD	SAMEA3707221_SAMEA3707221.contig00013_2	1	972	6450567	0.000150684
SAMEA3707221	Pseudomonadaceae	NPA	Rst_HelicaseDUF2290	Rst_HelicaseDUF2290	SAMEA3707221_SAMEA3707221.contig00024_21,SAMEA3707221_SAMEA3707221.contig00024_22	2	2442	6450567	0.000378571
SAMEA3707221	Pseudomonadaceae	NPA	Gabija	Gabija	SAMEA3707221_SAMEA3707221.contig00026_31,SAMEA3707221_SAMEA3707221.contig00026_32	2	2418	6450567	0.000374851
SAMEA3707221	Pseudomonadaceae	NPA	BREX	BREX_I	SAMEA3707221_SAMEA3707221.contig00031_5,SAMEA3707221_SAMEA3707221.contig00031_6,SAMEA3707221_SAMEA3707221.contig00031_9,SAMEA3707221_SAMEA3707221.contig00031_11,SAMEA3707221_SAMEA3707221.contig00031_12	5	9447	6450567	0.001464522
SAMEA3707228	Pseudomonadaceae	NPA	Wadjet	Wadjet_I	SAMEA3707228_SAMEA3707228.contig00004_246,SAMEA3707228_SAMEA3707228.contig00004_247,SAMEA3707228_SAMEA3707228.contig00004_248,SAMEA3707228_SAMEA3707228.contig00004_249	4	6333	6572297	0.00096359
SAMEA3707228	Pseudomonadaceae	NPA	Zorya	Zorya_TypeI	SAMEA3707228_SAMEA3707228.contig00004_189,SAMEA3707228_SAMEA3707228.contig00004_190,SAMEA3707228_SAMEA3707228.contig00004_191,SAMEA3707228_SAMEA3707228.contig00004_192	4	7233	6572297	0.001100528
SAMEA3707228	Pseudomonadaceae	NPA	Rst_HelicaseDUF2290	Rst_HelicaseDUF2290	SAMEA3707228_SAMEA3707228.contig00021_63,SAMEA3707228_SAMEA3707228.contig00021_64	2	2445	6572297	0.000372016
SAMEA3707228	Pseudomonadaceae	NPA	RloC	RloC	SAMEA3707228_SAMEA3707228.contig00025_47	1	2148	6572297	0.000326826
SAMEA3707228	Pseudomonadaceae	NPA	RM	RM_Type_IIG	SAMEA3707228_SAMEA3707228.contig00004_187	1	4869	6572297	0.000740837
SAMEA3707228	Pseudomonadaceae	NPA	RM	RM_Type_IV	SAMEA3707228_SAMEA3707228.contig00004_200	1	927	6572297	0.000141047
SAMEA3707228	Pseudomonadaceae	NPA	RM	RM_Type_I	SAMEA3707228_SAMEA3707228.contig00007_23,SAMEA3707228_SAMEA3707228.contig00007_25,SAMEA3707228_SAMEA3707228.contig00007_26	3	6018	6572297	0.000915662
SAMEA3707228	Pseudomonadaceae	NPA	CasFinder	CAS_Class1-Subtype-I-F	SAMEA3707228_SAMEA3707228.contig00027_29,SAMEA3707228_SAMEA3707228.contig00027_30,SAMEA3707228_SAMEA3707228.contig00027_31,SAMEA3707228_SAMEA3707228.contig00027_32,SAMEA3707228_SAMEA3707228.contig00027_33,SAMEA3707228_SAMEA3707228.contig00027_34	6	7695	6572297	0.001170824
SAMEA3707231	Pseudomonadaceae	NPA	Septu	Septu	SAMEA3707231_SAMEA3707231.contig00018_4,SAMEA3707231_SAMEA3707231.contig00018_5	2	1761	6402104	0.000275066
SAMEA3707231	Pseudomonadaceae	NPA	Septu	Septu	SAMEA3707231_SAMEA3707231.contig00029_4,SAMEA3707231_SAMEA3707231.contig00029_5	2	1794	6402104	0.00028022
SAMEA3707231	Pseudomonadaceae	NPA	Gabija	Gabija	SAMEA3707231_SAMEA3707231.contig00008_128,SAMEA3707231_SAMEA3707231.contig00008_129	2	3852	6402104	0.000601677
SAMEA3707231	Pseudomonadaceae	NPA	CasFinder	CAS_Class1-Subtype-I-F	SAMEA3707231_SAMEA3707231.contig00034_2,SAMEA3707231_SAMEA3707231.contig00034_3,SAMEA3707231_SAMEA3707231.contig00034_4,SAMEA3707231_SAMEA3707231.contig00034_5,SAMEA3707231_SAMEA3707231.contig00034_6,SAMEA3707231_SAMEA3707231.contig00034_7	6	7695	6402104	0.001201949
SAMEA3707231	Pseudomonadaceae	NPA	CBASS	CBASS_I	SAMEA3707231_SAMEA3707231.contig00002_391,SAMEA3707231_SAMEA3707231.contig00002_392	2	978	6402104	0.000152762
SAMEA3707232	Pseudomonadaceae	NPA	Septu	Septu	SAMEA3707232_SAMEA3707232.contig00001_352,SAMEA3707232_SAMEA3707232.contig00001_353	2	2214	6292707	0.000351836
SAMEA3707232	Pseudomonadaceae	NPA	Rst_HelicaseDUF2290	Rst_HelicaseDUF2290	SAMEA3707232_SAMEA3707232.contig00007_141,SAMEA3707232_SAMEA3707232.contig00007_142	2	2442	6292707	0.000388068
SAMEA3707232	Pseudomonadaceae	NPA	RM	RM_Type_I	SAMEA3707232_SAMEA3707232.contig00001_351,SAMEA3707232_SAMEA3707232.contig00001_354,SAMEA3707232_SAMEA3707232.contig00001_355	3	5601	6292707	0.000890078
SAMEA3707232	Pseudomonadaceae	NPA	RM	RM_Type_II	SAMEA3707232_SAMEA3707232.contig00035_11,SAMEA3707232_SAMEA3707232.contig00035_12	2	1467	6292707	0.000233127
SAMEA3707239	Pseudomonadaceae	NPA	Wadjet	Wadjet_I	SAMEA3707239_SAMEA3707239.contig00062_2,SAMEA3707239_SAMEA3707239.contig00062_3,SAMEA3707239_SAMEA3707239.contig00062_4,SAMEA3707239_SAMEA3707239.contig00062_5	4	6363	6602783	0.000963685
SAMEA3707239	Pseudomonadaceae	NPA	Shango	Shango	SAMEA3707239_SAMEA3707239.contig00044_64,SAMEA3707239_SAMEA3707239.contig00044_65,SAMEA3707239_SAMEA3707239.contig00044_66	3	5556	6602783	0.000841463
SAMEA3707239	Pseudomonadaceae	NPA	JukAB	JukAB	SAMEA3707239_SAMEA3707239.contig00046_7,SAMEA3707239_SAMEA3707239.contig00046_8,SAMEA3707239_SAMEA3707239.contig00046_11	3	2367	6602783	0.000358485
SAMEA3707239	Pseudomonadaceae	NPA	RloC	RloC	SAMEA3707239_SAMEA3707239.contig00002_215	1	2352	6602783	0.000356213
SAMEA3707239	Pseudomonadaceae	NPA	RloC	RloC	SAMEA3707239_SAMEA3707239.contig00027_44	1	2148	6602783	0.000325317
SAMEA3707239	Pseudomonadaceae	NPA	Shedu	Shedu	SAMEA3707239_SAMEA3707239.contig00044_61	1	885	6602783	0.000134034
SAMEA3707239	Pseudomonadaceae	NPA	RM	RM_Type_IIG	SAMEA3707239_SAMEA3707239.contig00002_220	1	2697	6602783	0.000408464
SAMEA3707239	Pseudomonadaceae	NPA	RM	RM_Type_IV	SAMEA3707239_SAMEA3707239.contig00042_59	1	528	6602783	7.996628088489354e-05
SAMEA3707239	Pseudomonadaceae	NPA	CasFinder	CAS_Class1-Subtype-I-F	SAMEA3707239_SAMEA3707239.contig00037_24,SAMEA3707239_SAMEA3707239.contig00037_25,SAMEA3707239_SAMEA3707239.contig00037_26,SAMEA3707239_SAMEA3707239.contig00037_27,SAMEA3707239_SAMEA3707239.contig00037_28,SAMEA3707239_SAMEA3707239.contig00037_29	6	7695	6602783	0.001165418
SAMEA3707239	Pseudomonadaceae	NPA	CBASS	CBASS_III	SAMEA3707239_SAMEA3707239.contig00032_3,SAMEA3707239_SAMEA3707239.contig00032_4,SAMEA3707239_SAMEA3707239.contig00032_5,SAMEA3707239_SAMEA3707239.contig00032_7	4	2928	6602783	0.000443449
SAMEA3707243	Pseudomonadaceae	NPA	PsyrTA	PsyrTA	SAMEA3707243_SAMEA3707243.contig00008_65,SAMEA3707243_SAMEA3707243.contig00008_66	2	3450	6435742	0.000536069
SAMEA3707243	Pseudomonadaceae	NPA	Avs	Avs_V	SAMEA3707243_SAMEA3707243.contig00029_54	1	2298	6435742	0.000357068
SAMEA3707243	Pseudomonadaceae	NPA	SspBCDE	SspBCDE	SAMEA3707243_SAMEA3707243.contig00002_250,SAMEA3707243_SAMEA3707243.contig00002_251,SAMEA3707243_SAMEA3707243.contig00002_252	3	4971	6435742	0.000772405
SAMEA3707243	Pseudomonadaceae	NPA	Lamassu-Fam	Lamassu-Cap4_nuclease	SAMEA3707243_SAMEA3707243.contig00021_67,SAMEA3707243_SAMEA3707243.contig00021_68	2	2907	6435742	0.000451696
SAMEA3707243	Pseudomonadaceae	NPA	RM	RM_Type_I	SAMEA3707243_SAMEA3707243.contig00008_67,SAMEA3707243_SAMEA3707243.contig00008_68,SAMEA3707243_SAMEA3707243.contig00008_69	3	6783	6435742	0.001053958
SAMEA3707243	Pseudomonadaceae	NPA	PD-Lambda-5	PD-Lambda-5	SAMEA3707243_SAMEA3707243.contig00014_73,SAMEA3707243_SAMEA3707243.contig00014_74	2	2055	6435742	0.000319311
SAMEA3707243	Pseudomonadaceae	NPA	Pycsar	Pycsar	SAMEA3707243_SAMEA3707243.contig00001_574,SAMEA3707243_SAMEA3707243.contig00001_575	2	1617	6435742	0.000251253
SAMEA3707243	Pseudomonadaceae	NPA	pAgo	pAgo_S2B	SAMEA3707243_SAMEA3707243.contig00020_47,SAMEA3707243_SAMEA3707243.contig00020_48	2	2811	6435742	0.000436779
SAMEA3707244	Pseudomonadaceae	NPA	ShosTA	ShosTA	SAMEA3707244_SAMEA3707244.contig00003_355,SAMEA3707244_SAMEA3707244.contig00003_356	2	1401	6701675	0.000209052
SAMEA3707244	Pseudomonadaceae	NPA	Zorya	Zorya_TypeI	SAMEA3707244_SAMEA3707244.contig00002_388,SAMEA3707244_SAMEA3707244.contig00002_389,SAMEA3707244_SAMEA3707244.contig00002_390,SAMEA3707244_SAMEA3707244.contig00002_391	4	7836	6701675	0.00116926
SAMEA3707244	Pseudomonadaceae	NPA	Gao_Qat	Gao_Qat	SAMEA3707244_SAMEA3707244.contig00014_100,SAMEA3707244_SAMEA3707244.contig00014_101,SAMEA3707244_SAMEA3707244.contig00014_102,SAMEA3707244_SAMEA3707244.contig00014_103	4	4641	6701675	0.000692513
SAMEA3707244	Pseudomonadaceae	NPA	RM	RM_Type_I	SAMEA3707244_SAMEA3707244.contig00002_387,SAMEA3707244_SAMEA3707244.contig00002_392,SAMEA3707244_SAMEA3707244.contig00002_393	3	5931	6701675	0.000885003
SAMEA3707244	Pseudomonadaceae	NPA	MADS	MADS	SAMEA3707244_SAMEA3707244.contig00014_106,SAMEA3707244_SAMEA3707244.contig00014_107,SAMEA3707244_SAMEA3707244.contig00014_108,SAMEA3707244_SAMEA3707244.contig00014_109,SAMEA3707244_SAMEA3707244.contig00014_110,SAMEA3707244_SAMEA3707244.contig00014_111,SAMEA3707244_SAMEA3707244.contig00014_112,SAMEA3707244_SAMEA3707244.contig00014_113	8	16923	6701675	0.00252519
SAMEA3707244	Pseudomonadaceae	NPA	Pycsar	Pycsar	SAMEA3707244_SAMEA3707244.contig00017_115,SAMEA3707244_SAMEA3707244.contig00017_116	2	1617	6701675	0.000241283
SAMEA3712520	Enterobacteriaceae	NPA	DRT	DRT8	SAMEA3712520_SAMEA3712520.contig00001_1025	1	1029	5424868	0.000189682
SAMEA3712520	Enterobacteriaceae	NPA	Mok_Hok_Sok	Mok_Hok_Sok	SAMEA3712520_SAMEA3712520.contig00014_82	1	153	5424868	2.820345121761488e-05
SAMEA3712520	Enterobacteriaceae	NPA	Gabija	Gabija	SAMEA3712520_SAMEA3712520.contig00001_198,SAMEA3712520_SAMEA3712520.contig00001_199	2	4122	5424868	0.000759834
SAMEA3712520	Enterobacteriaceae	NPA	Kiwa	Kiwa	SAMEA3712520_SAMEA3712520.contig00002_184,SAMEA3712520_SAMEA3712520.contig00002_185	2	1545	5424868	0.0002848
SAMEA3712520	Enterobacteriaceae	NPA	RM	RM_Type_I	SAMEA3712520_SAMEA3712520.contig00002_181,SAMEA3712520_SAMEA3712520.contig00002_182,SAMEA3712520_SAMEA3712520.contig00002_183	3	5775	5424868	0.001064542
SAMEA3712520	Enterobacteriaceae	NPA	RM	RM_Type_I	SAMEA3712520_SAMEA3712520.contig00004_248,SAMEA3712520_SAMEA3712520.contig00004_249,SAMEA3712520_SAMEA3712520.contig00004_250	3	5694	5424868	0.001049611
SAMEA3712520	Enterobacteriaceae	NPA	RM	RM_Type_I	SAMEA3712520_SAMEA3712520.contig00025_19,SAMEA3712520_SAMEA3712520.contig00025_20,SAMEA3712520_SAMEA3712520.contig00025_21	3	6474	5424868	0.001193393
SAMEA3712520	Enterobacteriaceae	NPA	RM	RM_Type_IV	SAMEA3712520_SAMEA3712520.contig00039_3	1	795	5424868	0.000146547
SAMEA3712529	Enterobacteriaceae	NPA	Avs	Avs_II	SAMEA3712529_SAMEA3712529.contig00038_38	1	2124	5217600	0.000407084
SAMEA3712529	Enterobacteriaceae	NPA	PD-T7-5	PD-T7-5	SAMEA3712529_SAMEA3712529.contig00028_42	1	1005	5217600	0.000192617
SAMEA3712529	Enterobacteriaceae	NPA	Shango	Shango	SAMEA3712529_SAMEA3712529.contig00091_2,SAMEA3712529_SAMEA3712529.contig00091_3,SAMEA3712529_SAMEA3712529.contig00091_4	3	5673	5217600	0.001087282
SAMEA3712529	Enterobacteriaceae	NPA	DISARM	DISARM_1	SAMEA3712529_SAMEA3712529.contig00061_2,SAMEA3712529_SAMEA3712529.contig00061_3,SAMEA3712529_SAMEA3712529.contig00061_4,SAMEA3712529_SAMEA3712529.contig00061_6,SAMEA3712529_SAMEA3712529.contig00061_7	5	13650	5217600	0.002616145
SAMEA3712529	Enterobacteriaceae	NPA	RM	RM_Type_III	SAMEA3712529_SAMEA3712529.contig00018_8,SAMEA3712529_SAMEA3712529.contig00018_9	2	4806	5217600	0.000921113
SAMEA3712529	Enterobacteriaceae	NPA	RM	RM_Type_I	SAMEA3712529_SAMEA3712529.contig00062_2,SAMEA3712529_SAMEA3712529.contig00062_3,SAMEA3712529_SAMEA3712529.contig00062_4	3	6474	5217600	0.0012408
SAMEA3712529	Enterobacteriaceae	NPA	CasFinder	CAS_Class1-Subtype-I-E	SAMEA3712529_SAMEA3712529.contig00012_13,SAMEA3712529_SAMEA3712529.contig00012_14,SAMEA3712529_SAMEA3712529.contig00012_15,SAMEA3712529_SAMEA3712529.contig00012_16,SAMEA3712529_SAMEA3712529.contig00012_17,SAMEA3712529_SAMEA3712529.contig00012_18,SAMEA3712529_SAMEA3712529.contig00012_20,SAMEA3712529_SAMEA3712529.contig00012_21	8	7158	5217600	0.001371895
SAMEA3712529	Enterobacteriaceae	NPA	Retron	Retron_VI	SAMEA3712529_SAMEA3712529.contig00018_19,SAMEA3712529_SAMEA3712529.contig00018_20	2	1209	5217600	0.000231716
SAMEA3712529	Enterobacteriaceae	NPA	MazEF	MazEF	SAMEA3712529_SAMEA3712529.contig00049_23,SAMEA3712529_SAMEA3712529.contig00049_24	2	567	5217600	0.000108671
SAMEA3712529	Enterobacteriaceae	NPA	BREX	BREX_I	SAMEA3712529_SAMEA3712529.contig00065_1,SAMEA3712529_SAMEA3712529.contig00065_2,SAMEA3712529_SAMEA3712529.contig00065_3,SAMEA3712529_SAMEA3712529.contig00065_4,SAMEA3712529_SAMEA3712529.contig00065_5,SAMEA3712529_SAMEA3712529.contig00065_6	6	12297	5217600	0.002356831
SAMEA3712529	Enterobacteriaceae	NPA	CBASS	CBASS_III	SAMEA3712529_SAMEA3712529.contig00083_6,SAMEA3712529_SAMEA3712529.contig00083_7,SAMEA3712529_SAMEA3712529.contig00083_8,SAMEA3712529_SAMEA3712529.contig00083_9	4	3039	5217600	0.000582452
SAMEA3712535	Enterobacteriaceae	NPA	ShosTA	ShosTA	SAMEA3712535_SAMEA3712535.contig00017_3,SAMEA3712535_SAMEA3712535.contig00017_4	2	1140	5057929	0.000225389
SAMEA3712535	Enterobacteriaceae	NPA	Avs	Avs_IV	SAMEA3712535_SAMEA3712535.contig00049_10	1	4530	5057929	0.000895623
SAMEA3712535	Enterobacteriaceae	NPA	Avs	Avs_II	SAMEA3712535_SAMEA3712535.contig00085_4	1	2124	5057929	0.000419935
SAMEA3712535	Enterobacteriaceae	NPA	Gabija	Gabija	SAMEA3712535_SAMEA3712535.contig00002_19,SAMEA3712535_SAMEA3712535.contig00002_20	2	3606	5057929	0.00071294
SAMEA3712535	Enterobacteriaceae	NPA	RloC	RloC	SAMEA3712535_SAMEA3712535.contig00033_30	1	2334	5057929	0.000461454
SAMEA3712535	Enterobacteriaceae	NPA	PD-T4-8	PD-T4-8	SAMEA3712535_SAMEA3712535.contig00033_32	1	1215	5057929	0.000240217
SAMEA3712535	Enterobacteriaceae	NPA	RM	RM_Type_I	SAMEA3712535_SAMEA3712535.contig00014_76,SAMEA3712535_SAMEA3712535.contig00014_77,SAMEA3712535_SAMEA3712535.contig00014_78	3	5373	5057929	0.001062292
SAMEA3712535	Enterobacteriaceae	NPA	RM	RM_Type_IV	SAMEA3712535_SAMEA3712535.contig00014_80	1	1911	5057929	0.000377823
SAMEA3712535	Enterobacteriaceae	NPA	RM	RM_Type_I	SAMEA3712535_SAMEA3712535.contig00062_18,SAMEA3712535_SAMEA3712535.contig00062_19,SAMEA3712535_SAMEA3712535.contig00062_20	3	6474	5057929	0.001279971
SAMEA3712535	Enterobacteriaceae	NPA	RM	RM_Type_I	SAMEA3712535_SAMEA3712535.contig00069_13,SAMEA3712535_SAMEA3712535.contig00069_14,SAMEA3712535_SAMEA3712535.contig00069_15	3	5679	5057929	0.001122792
SAMEA3712535	Enterobacteriaceae	NPA	CasFinder	CAS_Class1-Subtype-I-E	SAMEA3712535_SAMEA3712535.contig00064_1,SAMEA3712535_SAMEA3712535.contig00064_2,SAMEA3712535_SAMEA3712535.contig00064_3,SAMEA3712535_SAMEA3712535.contig00064_4,SAMEA3712535_SAMEA3712535.contig00064_5	5	5481	5057929	0.001083645
SAMEA3712535	Enterobacteriaceae	NPA	CasFinder	CAS_Class1-Subtype-I-E	SAMEA3712535_SAMEA3712535.contig00067_20,SAMEA3712535_SAMEA3712535.contig00067_21,SAMEA3712535_SAMEA3712535.contig00067_22	3	1644	5057929	0.000325034
SAMEA3712535	Enterobacteriaceae	NPA	MazEF	MazEF	SAMEA3712535_SAMEA3712535.contig00023_4,SAMEA3712535_SAMEA3712535.contig00023_5	2	567	5057929	0.000112101
SAMEA3712536	Enterobacteriaceae	NPA	FS_HP	FS_HP	SAMEA3712536_SAMEA3712536.contig00002_320	1	519	5797927	8.951475242789363e-05
SAMEA3712536	Enterobacteriaceae	NPA	FS_HP	FS_HP	SAMEA3712536_SAMEA3712536.contig00026_35	1	519	5797927	8.951475242789363e-05
SAMEA3712536	Enterobacteriaceae	NPA	Mok_Hok_Sok	Mok_Hok_Sok	SAMEA3712536_SAMEA3712536.contig00020_46	1	153	5797927	2.63887420452172e-05
SAMEA3712536	Enterobacteriaceae	NPA	Mok_Hok_Sok	Mok_Hok_Sok	SAMEA3712536_SAMEA3712536.contig00032_22	1	153	5797927	2.63887420452172e-05
SAMEA3712536	Enterobacteriaceae	NPA	Gabija	Gabija	SAMEA3712536_SAMEA3712536.contig00001_376,SAMEA3712536_SAMEA3712536.contig00001_377	2	3420	5797927	0.000589866
SAMEA3712536	Enterobacteriaceae	NPA	Lamassu-Fam	Lamassu-Hydrolase_Protease	SAMEA3712536_SAMEA3712536.contig00011_12,SAMEA3712536_SAMEA3712536.contig00011_13,SAMEA3712536_SAMEA3712536.contig00011_15	3	3678	5797927	0.000634365
SAMEA3712536	Enterobacteriaceae	NPA	AbiE	AbiE	SAMEA3712536_SAMEA3712536.contig00018_25,SAMEA3712536_SAMEA3712536.contig00018_26	2	1245	5797927	0.000214732
SAMEA3712536	Enterobacteriaceae	NPA	Pif	Pif	SAMEA3712536_SAMEA3712536.contig00026_57,SAMEA3712536_SAMEA3712536.contig00026_58	2	3303	5797927	0.000569686
SAMEA3712536	Enterobacteriaceae	NPA	Gao_Qat	Gao_Qat	SAMEA3712536_SAMEA3712536.contig00001_378,SAMEA3712536_SAMEA3712536.contig00001_379,SAMEA3712536_SAMEA3712536.contig00001_380,SAMEA3712536_SAMEA3712536.contig00001_381	4	3558	5797927	0.000613668
SAMEA3712536	Enterobacteriaceae	NPA	PD-T4-3	PD-T4-3	SAMEA3712536_SAMEA3712536.contig00004_263	1	762	5797927	0.000131426
SAMEA3712536	Enterobacteriaceae	NPA	PD-T4-3	PD-T4-3	SAMEA3712536_SAMEA3712536.contig00014_69	1	762	5797927	0.000131426
SAMEA3712536	Enterobacteriaceae	NPA	RM	RM_Type_I	SAMEA3712536_SAMEA3712536.contig00016_14,SAMEA3712536_SAMEA3712536.contig00016_15,SAMEA3712536_SAMEA3712536.contig00016_16	3	5337	5797927	0.000920501
SAMEA3712536	Enterobacteriaceae	NPA	RM	RM_Type_IV	SAMEA3712536_SAMEA3712536.contig00031_25	1	795	5797927	0.000137118
SAMEA3712536	Enterobacteriaceae	NPA	RM	RM_Type_I	SAMEA3712536_SAMEA3712536.contig00034_2,SAMEA3712536_SAMEA3712536.contig00034_3,SAMEA3712536_SAMEA3712536.contig00034_4	3	6474	5797927	0.001116606
SAMEA3712536	Enterobacteriaceae	NPA	CasFinder	CAS_Class1-Subtype-I-E	SAMEA3712536_SAMEA3712536.contig00005_178,SAMEA3712536_SAMEA3712536.contig00005_179,SAMEA3712536_SAMEA3712536.contig00005_180,SAMEA3712536_SAMEA3712536.contig00005_181,SAMEA3712536_SAMEA3712536.contig00005_182,SAMEA3712536_SAMEA3712536.contig00005_183,SAMEA3712536_SAMEA3712536.contig00005_184,SAMEA3712536_SAMEA3712536.contig00005_185	8	5985	5797927	0.001032265
SAMEA3712536	Enterobacteriaceae	NPA	CBASS	CBASS_II	SAMEA3712536_SAMEA3712536.contig00014_66,SAMEA3712536_SAMEA3712536.contig00014_67,SAMEA3712536_SAMEA3712536.contig00014_68	3	2004	5797927	0.000345641
SAMEA3712539	Enterobacteriaceae	NPA	Dsr	Dsr_I	SAMEA3712539_SAMEA3712539.contig00003_464	1	3822	5259267	0.000726717
SAMEA3712539	Enterobacteriaceae	NPA	PsyrTA	PsyrTA	SAMEA3712539_SAMEA3712539.contig00009_92,SAMEA3712539_SAMEA3712539.contig00009_93	2	3282	5259267	0.000624041
SAMEA3712539	Enterobacteriaceae	NPA	Mokosh	Mokosh_TypeII	SAMEA3712539_SAMEA3712539.contig00003_293	1	3504	5259267	0.000666253
SAMEA3712539	Enterobacteriaceae	NPA	SspBCDE	SspBCDE	SAMEA3712539_SAMEA3712539.contig00010_15,SAMEA3712539_SAMEA3712539.contig00010_16,SAMEA3712539_SAMEA3712539.contig00010_17,SAMEA3712539_SAMEA3712539.contig00010_18	4	7356	5259267	0.001398674
SAMEA3712539	Enterobacteriaceae	NPA	Mok_Hok_Sok	Mok_Hok_Sok	SAMEA3712539_SAMEA3712539.contig00020_50	1	207	5259267	3.9359096999638926e-05
SAMEA3712539	Enterobacteriaceae	NPA	Lamassu-Fam	Lamassu-Mrr	SAMEA3712539_SAMEA3712539.contig00001_590,SAMEA3712539_SAMEA3712539.contig00001_591,SAMEA3712539_SAMEA3712539.contig00001_592	3	3312	5259267	0.000629746
SAMEA3712539	Enterobacteriaceae	NPA	AbiE	AbiE	SAMEA3712539_SAMEA3712539.contig00012_69,SAMEA3712539_SAMEA3712539.contig00012_70	2	1083	5259267	0.000205922
SAMEA3712539	Enterobacteriaceae	NPA	RM	RM_Type_I	SAMEA3712539_SAMEA3712539.contig00003_433,SAMEA3712539_SAMEA3712539.contig00003_434,SAMEA3712539_SAMEA3712539.contig00003_435	3	6810	5259267	0.001294857
SAMEA3712539	Enterobacteriaceae	NPA	RM	RM_Type_IV	SAMEA3712539_SAMEA3712539.contig00003_436	1	1746	5259267	0.000331985
SAMEA3712539	Enterobacteriaceae	NPA	RM	RM_Type_I	SAMEA3712539_SAMEA3712539.contig00012_71,SAMEA3712539_SAMEA3712539.contig00012_72,SAMEA3712539_SAMEA3712539.contig00012_73	3	5640	5259267	0.001072393
SAMEA3712539	Enterobacteriaceae	NPA	RM	RM_Type_I	SAMEA3712539_SAMEA3712539.contig00026_2,SAMEA3712539_SAMEA3712539.contig00026_3,SAMEA3712539_SAMEA3712539.contig00026_4	3	6474	5259267	0.00123097
SAMEA3712539	Enterobacteriaceae	NPA	Retron	Retron_I_C	SAMEA3712539_SAMEA3712539.contig00001_588	1	1719	5259267	0.000326852
SAMEA3712544	Enterobacteriaceae	NPA	Avs	Avs_II	SAMEA3712544_SAMEA3712544.contig00006_12	1	2127	6336992	0.000335648
SAMEA3712544	Enterobacteriaceae	NPA	Mokosh	Mokosh_TypeII	SAMEA3712544_SAMEA3712544.contig00005_306	1	3504	6336992	0.000552944
SAMEA3712544	Enterobacteriaceae	NPA	Mok_Hok_Sok	Mok_Hok_Sok	SAMEA3712544_SAMEA3712544.contig00015_46	1	153	6336992	2.4143947159788117e-05
SAMEA3712544	Enterobacteriaceae	NPA	Gao_Ppl	Gao_Ppl	SAMEA3712544_SAMEA3712544.contig00013_139	1	2682	6336992	0.000423229
SAMEA3712544	Enterobacteriaceae	NPA	Gabija	Gabija	SAMEA3712544_SAMEA3712544.contig00024_31,SAMEA3712544_SAMEA3712544.contig00024_32	2	3204	6336992	0.000505603
SAMEA3712544	Enterobacteriaceae	NPA	PD-T4-3	PD-T4-3	SAMEA3712544_SAMEA3712544.contig00002_266	1	762	6336992	0.000120246
SAMEA3712544	Enterobacteriaceae	NPA	PD-T4-3	PD-T4-3	SAMEA3712544_SAMEA3712544.contig00013_143	1	762	6336992	0.000120246
SAMEA3712544	Enterobacteriaceae	NPA	RM	RM_Type_IV	SAMEA3712544_SAMEA3712544.contig00029_27	1	795	6336992	0.000125454
SAMEA3712544	Enterobacteriaceae	NPA	RM	RM_Type_II	SAMEA3712544_SAMEA3712544.contig00045_3,SAMEA3712544_SAMEA3712544.contig00045_4	2	2301	6336992	0.000363106
SAMEA3712544	Enterobacteriaceae	NPA	CasFinder	CAS_Class1-Subtype-I-F	SAMEA3712544_SAMEA3712544.contig00002_383,SAMEA3712544_SAMEA3712544.contig00002_384,SAMEA3712544_SAMEA3712544.contig00002_385,SAMEA3712544_SAMEA3712544.contig00002_386,SAMEA3712544_SAMEA3712544.contig00002_387,SAMEA3712544_SAMEA3712544.contig00002_388	6	7599	6336992	0.001199149
SAMEA3712544	Enterobacteriaceae	NPA	Olokun	Olokun	SAMEA3712544_SAMEA3712544.contig00001_445,SAMEA3712544_SAMEA3712544.contig00001_446	2	3807	6336992	0.000600758
SAMEA3712544	Enterobacteriaceae	NPA	CBASS	CBASS_II	SAMEA3712544_SAMEA3712544.contig00002_261,SAMEA3712544_SAMEA3712544.contig00002_262,SAMEA3712544_SAMEA3712544.contig00002_263	3	2196	6336992	0.000346537
SAMEA3712544	Enterobacteriaceae	NPA	SEFIR	SEFIR	SAMEA3712544_SAMEA3712544.contig00006_7	1	888	6336992	0.00014013
SAMEA3716489	Pseudomonadaceae	NPA	Wadjet	Wadjet_I	SAMEA3716489_SAMEA3716489.contig00013_46,SAMEA3716489_SAMEA3716489.contig00013_47,SAMEA3716489_SAMEA3716489.contig00013_48,SAMEA3716489_SAMEA3716489.contig00013_49	4	6435	6732057	0.000955874
SAMEA3716489	Pseudomonadaceae	NPA	Mokosh	Mokosh_Type_I_A	SAMEA3716489_SAMEA3716489.contig00003_24,SAMEA3716489_SAMEA3716489.contig00003_25	2	6282	6732057	0.000933147
SAMEA3716489	Pseudomonadaceae	NPA	Shango	Shango	SAMEA3716489_SAMEA3716489.contig00036_2,SAMEA3716489_SAMEA3716489.contig00036_3,SAMEA3716489_SAMEA3716489.contig00036_4	3	5541	6732057	0.000823077
SAMEA3716489	Pseudomonadaceae	NPA	Gao_Iet	Gao_Iet	SAMEA3716489_SAMEA3716489.contig00003_18,SAMEA3716489_SAMEA3716489.contig00003_19	2	2769	6732057	0.000411316
SAMEA3716489	Pseudomonadaceae	NPA	RloC	RloC	SAMEA3716489_SAMEA3716489.contig00013_21	1	2358	6732057	0.000350264
SAMEA3716489	Pseudomonadaceae	NPA	RM	RM_Type_IV	SAMEA3716489_SAMEA3716489.contig00036_1	1	753	6732057	0.000111853
SAMEA3716489	Pseudomonadaceae	NPA	CasFinder	CAS_Class1-Subtype-I-F	SAMEA3716489_SAMEA3716489.contig00050_1,SAMEA3716489_SAMEA3716489.contig00050_2,SAMEA3716489_SAMEA3716489.contig00050_3,SAMEA3716489_SAMEA3716489.contig00050_4,SAMEA3716489_SAMEA3716489.contig00050_5,SAMEA3716489_SAMEA3716489.contig00050_6	6	7695	6732057	0.001143038
SAMEA3716489	Pseudomonadaceae	NPA	CBASS	CBASS_III	SAMEA3716489_SAMEA3716489.contig00006_65,SAMEA3716489_SAMEA3716489.contig00006_66,SAMEA3716489_SAMEA3716489.contig00006_67,SAMEA3716489_SAMEA3716489.contig00006_68,SAMEA3716489_SAMEA3716489.contig00006_69	5	3342	6732057	0.000496431
SAMEA3716489	Pseudomonadaceae	NPA	CBASS	CBASS_II	SAMEA3716489_SAMEA3716489.contig00013_53,SAMEA3716489_SAMEA3716489.contig00013_54,SAMEA3716489_SAMEA3716489.contig00013_55	3	1914	6732057	0.000284311
SAMEA3716492	Pseudomonadaceae	NPA	Wadjet	Wadjet_I	SAMEA3716492_SAMEA3716492.contig00057_2,SAMEA3716492_SAMEA3716492.contig00057_3,SAMEA3716492_SAMEA3716492.contig00057_4,SAMEA3716492_SAMEA3716492.contig00057_5	4	6363	6644358	0.000957655
SAMEA3716492	Pseudomonadaceae	NPA	Shango	Shango	SAMEA3716492_SAMEA3716492.contig00006_11,SAMEA3716492_SAMEA3716492.contig00006_12,SAMEA3716492_SAMEA3716492.contig00006_13	3	5556	6644358	0.000836198
SAMEA3716492	Pseudomonadaceae	NPA	JukAB	JukAB	SAMEA3716492_SAMEA3716492.contig00040_35,SAMEA3716492_SAMEA3716492.contig00040_38,SAMEA3716492_SAMEA3716492.contig00040_39	3	2367	6644358	0.000356242
SAMEA3716492	Pseudomonadaceae	NPA	RloC	RloC	SAMEA3716492_SAMEA3716492.contig00002_272	1	2352	6644358	0.000353985
SAMEA3716492	Pseudomonadaceae	NPA	Shedu	Shedu	SAMEA3716492_SAMEA3716492.contig00006_16	1	885	6644358	0.000133196
SAMEA3716492	Pseudomonadaceae	NPA	Gabija	Gabija	SAMEA3716492_SAMEA3716492.contig00010_93,SAMEA3716492_SAMEA3716492.contig00010_94	2	4197	6644358	0.000631664
SAMEA3716492	Pseudomonadaceae	NPA	RloC	RloC	SAMEA3716492_SAMEA3716492.contig00036_32	1	2148	6644358	0.000323282
SAMEA3716492	Pseudomonadaceae	NPA	PD-T7-2	PD-T7-2	SAMEA3716492_SAMEA3716492.contig00027_37,SAMEA3716492_SAMEA3716492.contig00027_38	2	2451	6644358	0.000368884
SAMEA3716492	Pseudomonadaceae	NPA	RM	RM_Type_IIG	SAMEA3716492_SAMEA3716492.contig00002_277	1	2697	6644358	0.000405908
SAMEA3716492	Pseudomonadaceae	NPA	CasFinder	CAS_Class1-Subtype-I-F	SAMEA3716492_SAMEA3716492.contig00028_29,SAMEA3716492_SAMEA3716492.contig00028_30,SAMEA3716492_SAMEA3716492.contig00028_31,SAMEA3716492_SAMEA3716492.contig00028_32,SAMEA3716492_SAMEA3716492.contig00028_33,SAMEA3716492_SAMEA3716492.contig00028_34	6	7695	6644358	0.001158125
SAMEA3716492	Pseudomonadaceae	NPA	CBASS	CBASS_III	SAMEA3716492_SAMEA3716492.contig00044_5,SAMEA3716492_SAMEA3716492.contig00044_6,SAMEA3716492_SAMEA3716492.contig00044_7,SAMEA3716492_SAMEA3716492.contig00044_9	4	2928	6644358	0.000440675
SAMEA3716535	Pseudomonadaceae	NPA	Septu	Septu	SAMEA3716535_SAMEA3716535.contig00034_7,SAMEA3716535_SAMEA3716535.contig00034_8	2	1812	6275263	0.000288753
SAMEA3716535	Pseudomonadaceae	NPA	RloC	RloC	SAMEA3716535_SAMEA3716535.contig00043_2	1	2199	6275263	0.000350424
SAMEA3716535	Pseudomonadaceae	NPA	RM	RM_Type_IIG	SAMEA3716535_SAMEA3716535.contig00002_123	1	2679	6275263	0.000426914
SAMEA3716535	Pseudomonadaceae	NPA	RM	RM_Type_II	SAMEA3716535_SAMEA3716535.contig00043_10,SAMEA3716535_SAMEA3716535.contig00043_11	2	3117	6275263	0.000496712
SAMEA3716535	Pseudomonadaceae	NPA	RM	RM_Type_IV	SAMEA3716535_SAMEA3716535.contig00043_13	1	654	6275263	0.000104219
SAMEA3716535	Pseudomonadaceae	NPA	Olokun	Olokun	SAMEA3716535_SAMEA3716535.contig00047_6,SAMEA3716535_SAMEA3716535.contig00047_7	2	3357	6275263	0.000534958
SAMEA3720908	Enterobacteriaceae	NPA	DRT	DRT_3	SAMEA3720908_SAMEA3720908.contig00003_469,SAMEA3720908_SAMEA3720908.contig00003_470	2	3216	5198252	0.00061867
SAMEA3720908	Enterobacteriaceae	NPA	Menshen	Menshen	SAMEA3720908_SAMEA3720908.contig00027_10,SAMEA3720908_SAMEA3720908.contig00027_11,SAMEA3720908_SAMEA3720908.contig00027_12	3	3111	5198252	0.00059847
SAMEA3720908	Enterobacteriaceae	NPA	AbiL	AbiL	SAMEA3720908_SAMEA3720908.contig00008_1,SAMEA3720908_SAMEA3720908.contig00008_2	2	1215	5198252	0.000233732
SAMEA3720908	Enterobacteriaceae	NPA	Lamassu-Fam	Lamassu-Cap4_nuclease	SAMEA3720908_SAMEA3720908.contig00012_73,SAMEA3720908_SAMEA3720908.contig00012_74	2	2898	5198252	0.000557495
SAMEA3720908	Enterobacteriaceae	NPA	PD-T4-3	PD-T4-3	SAMEA3720908_SAMEA3720908.contig00001_144	1	762	5198252	0.000146588
SAMEA3720908	Enterobacteriaceae	NPA	MazEF	MazEF	SAMEA3720908_SAMEA3720908.contig00026_2,SAMEA3720908_SAMEA3720908.contig00026_3	2	498	5198252	9.580143479000248e-05
SAMEA3720911	Enterobacteriaceae	NPA	NLR	NLR_like_bNACHT01	SAMEA3720911_SAMEA3720911.contig00022_31	1	1683	5449799	0.000308819
SAMEA3720911	Enterobacteriaceae	NPA	RosmerTA	RosmerTA	SAMEA3720911_SAMEA3720911.contig00002_331,SAMEA3720911_SAMEA3720911.contig00002_332	2	1689	5449799	0.00030992
SAMEA3720911	Enterobacteriaceae	NPA	AbiE	AbiE	SAMEA3720911_SAMEA3720911.contig00016_35,SAMEA3720911_SAMEA3720911.contig00016_36	2	1245	5449799	0.000228449
SAMEA3720911	Enterobacteriaceae	NPA	RM	RM_Type_IIG	SAMEA3720911_SAMEA3720911.contig00039_5	1	4845	5449799	0.000889024
SAMEA3720912	Enterobacteriaceae	NPA	Septu	Septu	SAMEA3720912_SAMEA3720912.contig00005_297,SAMEA3720912_SAMEA3720912.contig00005_298	2	2319	5397156	0.000429671
SAMEA3720912	Enterobacteriaceae	NPA	PD-T7-4	PD-T7-4	SAMEA3720912_SAMEA3720912.contig00012_156	1	627	5397156	0.000116172
SAMEA3720912	Enterobacteriaceae	NPA	Mokosh	Mokosh_TypeII	SAMEA3720912_SAMEA3720912.contig00016_67	1	3504	5397156	0.000649231
SAMEA3720912	Enterobacteriaceae	NPA	Mok_Hok_Sok	Mok_Hok_Sok	SAMEA3720912_SAMEA3720912.contig00035_8	1	150	5397156	2.7792415116405752e-05
SAMEA3720912	Enterobacteriaceae	NPA	AbiE	AbiE	SAMEA3720912_SAMEA3720912.contig00029_25,SAMEA3720912_SAMEA3720912.contig00029_26	2	1245	5397156	0.000230677
SAMEA3720912	Enterobacteriaceae	NPA	PD-T4-1	PD-T4-1	SAMEA3720912_SAMEA3720912.contig00022_44	1	1119	5397156	0.000207331
SAMEA3720912	Enterobacteriaceae	NPA	PD-T4-4	PD-T4-4	SAMEA3720912_SAMEA3720912.contig00047_1,SAMEA3720912_SAMEA3720912.contig00047_2	2	1659	5397156	0.000307384
SAMEA3720912	Enterobacteriaceae	NPA	RM	RM_Type_II	SAMEA3720912_SAMEA3720912.contig00039_1,SAMEA3720912_SAMEA3720912.contig00039_2	2	2301	5397156	0.000426336
SAMEA3720912	Enterobacteriaceae	NPA	CasFinder	CAS_Class1-Subtype-I-E	SAMEA3720912_SAMEA3720912.contig00001_56,SAMEA3720912_SAMEA3720912.contig00001_57,SAMEA3720912_SAMEA3720912.contig00001_58,SAMEA3720912_SAMEA3720912.contig00001_59,SAMEA3720912_SAMEA3720912.contig00001_60,SAMEA3720912_SAMEA3720912.contig00001_61,SAMEA3720912_SAMEA3720912.contig00001_62,SAMEA3720912_SAMEA3720912.contig00001_63	8	5913	5397156	0.001095577
SAMEA3720912	Enterobacteriaceae	NPA	BREX	BREX_I	SAMEA3720912_SAMEA3720912.contig00016_59,SAMEA3720912_SAMEA3720912.contig00016_60,SAMEA3720912_SAMEA3720912.contig00016_63,SAMEA3720912_SAMEA3720912.contig00016_64,SAMEA3720912_SAMEA3720912.contig00016_65,SAMEA3720912_SAMEA3720912.contig00016_66	6	12339	5397156	0.002286204
SAMEA3720912	Enterobacteriaceae	NPA	CBASS	CBASS_I	SAMEA3720912_SAMEA3720912.contig00022_54,SAMEA3720912_SAMEA3720912.contig00022_55	2	1818	5397156	0.000336844
SAMEA3720912	Enterobacteriaceae	NPA	CBASS	CBASS_II	SAMEA3720912_SAMEA3720912.contig00024_66,SAMEA3720912_SAMEA3720912.contig00024_67,SAMEA3720912_SAMEA3720912.contig00024_68	3	2004	5397156	0.000371307
SAMEA3720924	Enterobacteriaceae	NPA	Septu	Septu	SAMEA3720924_SAMEA3720924.contig00005_271,SAMEA3720924_SAMEA3720924.contig00005_272	2	2214	5411851	0.000409102
SAMEA3720924	Enterobacteriaceae	NPA	Mok_Hok_Sok	Mok_Hok_Sok	SAMEA3720924_SAMEA3720924.contig00028_8	1	150	5411851	2.7716949339514332e-05
SAMEA3720924	Enterobacteriaceae	NPA	Pif	Pif	SAMEA3720924_SAMEA3720924.contig00001_534,SAMEA3720924_SAMEA3720924.contig00001_536	2	2946	5411851	0.000544361
SAMEA3720924	Enterobacteriaceae	NPA	Kiwa	Kiwa	SAMEA3720924_SAMEA3720924.contig00005_262,SAMEA3720924_SAMEA3720924.contig00005_263	2	1473	5411851	0.00027218
SAMEA3720924	Enterobacteriaceae	NPA	AbiE	AbiE	SAMEA3720924_SAMEA3720924.contig00020_6,SAMEA3720924_SAMEA3720924.contig00020_7	2	1245	5411851	0.000230051
SAMEA3720924	Enterobacteriaceae	NPA	RloC	RloC	SAMEA3720924_SAMEA3720924.contig00022_62	1	2172	5411851	0.000401341
SAMEA3720924	Enterobacteriaceae	NPA	CasFinder	CAS_Class1-Subtype-I-E	SAMEA3720924_SAMEA3720924.contig00005_225,SAMEA3720924_SAMEA3720924.contig00005_226,SAMEA3720924_SAMEA3720924.contig00005_227,SAMEA3720924_SAMEA3720924.contig00005_228,SAMEA3720924_SAMEA3720924.contig00005_229,SAMEA3720924_SAMEA3720924.contig00005_230,SAMEA3720924_SAMEA3720924.contig00005_231,SAMEA3720924_SAMEA3720924.contig00005_232	8	7383	5411851	0.001364228
SAMEA3720924	Enterobacteriaceae	NPA	Pycsar	Pycsar	SAMEA3720924_SAMEA3720924.contig00022_60,SAMEA3720924_SAMEA3720924.contig00022_61	2	1773	5411851	0.000327614
SAMEA3720934	Enterobacteriaceae	NPA	Septu	Septu	SAMEA3720934_SAMEA3720934.contig00007_207,SAMEA3720934_SAMEA3720934.contig00007_208	2	2319	5401490	0.000429326
SAMEA3720934	Enterobacteriaceae	NPA	NLR	NLR_like_bNACHT01	SAMEA3720934_SAMEA3720934.contig00024_75	1	1815	5401490	0.000336018
SAMEA3720934	Enterobacteriaceae	NPA	Hachiman	Hachiman	SAMEA3720934_SAMEA3720934.contig00003_5,SAMEA3720934_SAMEA3720934.contig00003_6	2	4002	5401490	0.000740907
SAMEA3720934	Enterobacteriaceae	NPA	Mok_Hok_Sok	Mok_Hok_Sok	SAMEA3720934_SAMEA3720934.contig00024_13	1	150	5401490	2.777011528300525e-05
SAMEA3720934	Enterobacteriaceae	NPA	AbiE	AbiE	SAMEA3720934_SAMEA3720934.contig00025_52,SAMEA3720934_SAMEA3720934.contig00025_53	2	1245	5401490	0.000230492
SAMEA3720934	Enterobacteriaceae	NPA	RM	RM_Type_IV	SAMEA3720934_SAMEA3720934.contig00018_77	1	1089	5401490	0.000201611
SAMEA3720934	Enterobacteriaceae	NPA	RM	RM_Type_I	SAMEA3720934_SAMEA3720934.contig00036_4,SAMEA3720934_SAMEA3720934.contig00036_7,SAMEA3720934_SAMEA3720934.contig00036_8	3	5883	5401490	0.001089144
SAMEA3720934	Enterobacteriaceae	NPA	RM	RM_Type_II	SAMEA3720934_SAMEA3720934.contig00038_7,SAMEA3720934_SAMEA3720934.contig00038_8	2	2301	5401490	0.000425994
SAMEA3720934	Enterobacteriaceae	NPA	CBASS	CBASS_II	SAMEA3720934_SAMEA3720934.contig00001_1,SAMEA3720934_SAMEA3720934.contig00001_2,SAMEA3720934_SAMEA3720934.contig00001_3,SAMEA3720934_SAMEA3720934.contig00001_5,SAMEA3720934_SAMEA3720934.contig00001_6	5	4182	5401490	0.000774231
SAMEA3720934	Enterobacteriaceae	NPA	CBASS	CBASS_I	SAMEA3720934_SAMEA3720934.contig00009_150,SAMEA3720934_SAMEA3720934.contig00009_151	2	1863	5401490	0.000344905
SAMEA3720934	Enterobacteriaceae	NPA	CBASS	CBASS_II	SAMEA3720934_SAMEA3720934.contig00024_78,SAMEA3720934_SAMEA3720934.contig00024_79,SAMEA3720934_SAMEA3720934.contig00024_80,SAMEA3720934_SAMEA3720934.contig00024_81	4	2739	5401490	0.000507082
SAMEA3720949	Enterobacteriaceae	NPA	PD-Lambda-1	PD-Lambda-1	SAMEA3720949_SAMEA3720949.contig00001_707	1	873	5394773	0.000161823
SAMEA3720949	Enterobacteriaceae	NPA	Septu	Septu	SAMEA3720949_SAMEA3720949.contig00004_286,SAMEA3720949_SAMEA3720949.contig00004_287	2	2550	5394773	0.00047268
SAMEA3720949	Enterobacteriaceae	NPA	PD-T7-1	PD-T7-1	SAMEA3720949_SAMEA3720949.contig00001_27	1	1314	5394773	0.000243569
SAMEA3720949	Enterobacteriaceae	NPA	Mok_Hok_Sok	Mok_Hok_Sok	SAMEA3720949_SAMEA3720949.contig00013_151	1	150	5394773	2.7804691689529848e-05
SAMEA3720949	Enterobacteriaceae	NPA	AbiE	AbiE	SAMEA3720949_SAMEA3720949.contig00004_84,SAMEA3720949_SAMEA3720949.contig00004_85	2	972	5394773	0.000180174
SAMEA3720949	Enterobacteriaceae	NPA	Gabija	Gabija	SAMEA3720949_SAMEA3720949.contig00004_306,SAMEA3720949_SAMEA3720949.contig00004_307	2	3501	5394773	0.000648962
SAMEA3720949	Enterobacteriaceae	NPA	Kiwa	Kiwa	SAMEA3720949_SAMEA3720949.contig00007_36,SAMEA3720949_SAMEA3720949.contig00007_37	2	1368	5394773	0.000253579
SAMEA3720949	Enterobacteriaceae	NPA	Gao_Tmn	Gao_Tmn	SAMEA3720949_SAMEA3720949.contig00016_79	1	3159	5394773	0.000585567
SAMEA3720949	Enterobacteriaceae	NPA	PD-T4-3	PD-T4-3	SAMEA3720949_SAMEA3720949.contig00001_582	1	762	5394773	0.000141248
SAMEA3720949	Enterobacteriaceae	NPA	RM	RM_Type_I	SAMEA3720949_SAMEA3720949.contig00004_283,SAMEA3720949_SAMEA3720949.contig00004_284,SAMEA3720949_SAMEA3720949.contig00004_285	3	5595	5394773	0.001037115
SAMEA3720949	Enterobacteriaceae	NPA	pAgo	pAgo_LongB	SAMEA3720949_SAMEA3720949.contig00004_288,SAMEA3720949_SAMEA3720949.contig00004_289	2	3348	5394773	0.000620601
SAMEA3720949	Enterobacteriaceae	NPA	SanaTA	SanaTA	SAMEA3720949_SAMEA3720949.contig00004_331,SAMEA3720949_SAMEA3720949.contig00004_332	2	1311	5394773	0.000243013
SAMEA3720949	Enterobacteriaceae	NPA	Pycsar	Pycsar	SAMEA3720949_SAMEA3720949.contig00016_66,SAMEA3720949_SAMEA3720949.contig00016_67	2	1872	5394773	0.000347003
SAMEA3720951	Enterobacteriaceae	NPA	FS_HsdR_like	FS_HsdR_like	SAMEA3720951_SAMEA3720951.contig00004_246,SAMEA3720951_SAMEA3720951.contig00004_247,SAMEA3720951_SAMEA3720951.contig00004_248	3	2709	5300002	0.000511132
SAMEA3720951	Enterobacteriaceae	NPA	Shango	Shango	SAMEA3720951_SAMEA3720951.contig00029_43,SAMEA3720951_SAMEA3720951.contig00029_44,SAMEA3720951_SAMEA3720951.contig00029_45	3	5673	5300002	0.001070377
SAMEA3720951	Enterobacteriaceae	NPA	Mok_Hok_Sok	Mok_Hok_Sok	SAMEA3720951_SAMEA3720951.contig00037_22	1	150	5300002	2.830187611249958e-05
SAMEA3720951	Enterobacteriaceae	NPA	RM	RM_Type_II	SAMEA3720951_SAMEA3720951.contig00001_278,SAMEA3720951_SAMEA3720951.contig00001_279	2	2607	5300002	0.000491887
SAMEA3720951	Enterobacteriaceae	NPA	RM	RM_Type_IV	SAMEA3720951_SAMEA3720951.contig00005_161	1	1089	5300002	0.000205472
SAMEA3720951	Enterobacteriaceae	NPA	CasFinder	CAS_Class1-Subtype-I-E	SAMEA3720951_SAMEA3720951.contig00002_93,SAMEA3720951_SAMEA3720951.contig00002_94,SAMEA3720951_SAMEA3720951.contig00002_95,SAMEA3720951_SAMEA3720951.contig00002_96,SAMEA3720951_SAMEA3720951.contig00002_97,SAMEA3720951_SAMEA3720951.contig00002_98,SAMEA3720951_SAMEA3720951.contig00002_99,SAMEA3720951_SAMEA3720951.contig00002_100	8	7380	5300002	0.001392452
SAMEA3720951	Enterobacteriaceae	NPA	CasFinder	CAS_Class1-Subtype-I-E	SAMEA3720951_SAMEA3720951.contig00010_113,SAMEA3720951_SAMEA3720951.contig00010_114,SAMEA3720951_SAMEA3720951.contig00010_115,SAMEA3720951_SAMEA3720951.contig00010_116,SAMEA3720951_SAMEA3720951.contig00010_117,SAMEA3720951_SAMEA3720951.contig00010_118,SAMEA3720951_SAMEA3720951.contig00010_119,SAMEA3720951_SAMEA3720951.contig00010_120	8	5973	5300002	0.001126981
SAMEA3720951	Enterobacteriaceae	NPA	BREX	BREX_I	SAMEA3720951_SAMEA3720951.contig00008_36,SAMEA3720951_SAMEA3720951.contig00008_37,SAMEA3720951_SAMEA3720951.contig00008_38,SAMEA3720951_SAMEA3720951.contig00008_40,SAMEA3720951_SAMEA3720951.contig00008_41,SAMEA3720951_SAMEA3720951.contig00008_42	6	12471	5300002	0.002353018
SAMEA3720958	Enterobacteriaceae	NPA	FS_HP	FS_HP	SAMEA3720958_SAMEA3720958.contig00025_53	1	519	5649005	9.187458676350968e-05
SAMEA3720958	Enterobacteriaceae	NPA	Septu	Septu	SAMEA3720958_SAMEA3720958.contig00029_2,SAMEA3720958_SAMEA3720958.contig00029_3	2	2049	5649005	0.000362719
SAMEA3720958	Enterobacteriaceae	NPA	Mok_Hok_Sok	Mok_Hok_Sok	SAMEA3720958_SAMEA3720958.contig00018_70	1	153	5649005	2.7084415751092448e-05
SAMEA3720958	Enterobacteriaceae	NPA	AbiE	AbiE	SAMEA3720958_SAMEA3720958.contig00009_6,SAMEA3720958_SAMEA3720958.contig00009_7	2	1245	5649005	0.000220393
SAMEA3720958	Enterobacteriaceae	NPA	PD-T4-3	PD-T4-3	SAMEA3720958_SAMEA3720958.contig00001_320	1	762	5649005	0.000134891
SAMEA3720958	Enterobacteriaceae	NPA	RM	RM_Type_II	SAMEA3720958_SAMEA3720958.contig00009_206,SAMEA3720958_SAMEA3720958.contig00009_207	2	2031	5649005	0.000359532
SAMEA3720958	Enterobacteriaceae	NPA	RM	RM_Type_I	SAMEA3720958_SAMEA3720958.contig00018_18,SAMEA3720958_SAMEA3720958.contig00018_21,SAMEA3720958_SAMEA3720958.contig00018_22	3	5883	5649005	0.001041422
SAMEA3720958	Enterobacteriaceae	NPA	RM	RM_Type_I	SAMEA3720958_SAMEA3720958.contig00023_71,SAMEA3720958_SAMEA3720958.contig00023_72,SAMEA3720958_SAMEA3720958.contig00023_73	3	6051	5649005	0.001071162
SAMEA3720958	Enterobacteriaceae	NPA	MazEF	MazEF	SAMEA3720958_SAMEA3720958.contig00018_8,SAMEA3720958_SAMEA3720958.contig00018_9	2	501	5649005	8.868818491043998e-05
SAMEA3720962	Enterobacteriaceae	NPA	Septu	Septu	SAMEA3720962_SAMEA3720962.contig00019_62,SAMEA3720962_SAMEA3720962.contig00019_63	2	2049	5594363	0.000366262
SAMEA3720962	Enterobacteriaceae	NPA	FS_HP	FS_HP	SAMEA3720962_SAMEA3720962.contig00023_19	1	519	5594363	9.27719563424826e-05
SAMEA3720962	Enterobacteriaceae	NPA	Mok_Hok_Sok	Mok_Hok_Sok	SAMEA3720962_SAMEA3720962.contig00026_7	1	153	5594363	2.734895822813071e-05
SAMEA3720962	Enterobacteriaceae	NPA	AbiE	AbiE	SAMEA3720962_SAMEA3720962.contig00004_85,SAMEA3720962_SAMEA3720962.contig00004_86	2	1245	5594363	0.000222545
SAMEA3720962	Enterobacteriaceae	NPA	PD-T4-3	PD-T4-3	SAMEA3720962_SAMEA3720962.contig00002_333	1	762	5594363	0.000136209
SAMEA3720962	Enterobacteriaceae	NPA	RM	RM_Type_II	SAMEA3720962_SAMEA3720962.contig00004_285,SAMEA3720962_SAMEA3720962.contig00004_286	2	2031	5594363	0.000363044
SAMEA3720962	Enterobacteriaceae	NPA	RM	RM_Type_I	SAMEA3720962_SAMEA3720962.contig00007_230,SAMEA3720962_SAMEA3720962.contig00007_231,SAMEA3720962_SAMEA3720962.contig00007_232	3	6051	5594363	0.001081624
SAMEA3720962	Enterobacteriaceae	NPA	MazEF	MazEF	SAMEA3720962_SAMEA3720962.contig00035_15,SAMEA3720962_SAMEA3720962.contig00035_16	2	498	5594363	8.901817776215094e-05
SAMEA3720972	Enterobacteriaceae	NPA	Septu	Septu	SAMEA3720972_SAMEA3720972.contig00003_54,SAMEA3720972_SAMEA3720972.contig00003_55	2	1716	5789549	0.000296396
SAMEA3720972	Enterobacteriaceae	NPA	Avs	Avs_V	SAMEA3720972_SAMEA3720972.contig00019_4	1	2397	5789549	0.000414022
SAMEA3720972	Enterobacteriaceae	NPA	Zorya	Zorya_TypeI	SAMEA3720972_SAMEA3720972.contig00006_61,SAMEA3720972_SAMEA3720972.contig00006_62,SAMEA3720972_SAMEA3720972.contig00006_63,SAMEA3720972_SAMEA3720972.contig00006_64	4	7698	5789549	0.001329637
SAMEA3720972	Enterobacteriaceae	NPA	Mokosh	Mokosh_TypeII	SAMEA3720972_SAMEA3720972.contig00015_92	1	3504	5789549	0.000605228
SAMEA3720972	Enterobacteriaceae	NPA	Shango	Shango	SAMEA3720972_SAMEA3720972.contig00026_43,SAMEA3720972_SAMEA3720972.contig00026_44,SAMEA3720972_SAMEA3720972.contig00026_45	3	5673	5789549	0.000979869
SAMEA3720972	Enterobacteriaceae	NPA	Mok_Hok_Sok	Mok_Hok_Sok	SAMEA3720972_SAMEA3720972.contig00034_3	1	150	5789549	2.5908753859756605e-05
SAMEA3720972	Enterobacteriaceae	NPA	AbiE	AbiE	SAMEA3720972_SAMEA3720972.contig00023_71,SAMEA3720972_SAMEA3720972.contig00023_72	2	1245	5789549	0.000215043
SAMEA3720972	Enterobacteriaceae	NPA	RM	RM_Type_I	SAMEA3720972_SAMEA3720972.contig00015_89,SAMEA3720972_SAMEA3720972.contig00015_90,SAMEA3720972_SAMEA3720972.contig00015_91	3	6888	5789549	0.00118973
SAMEA3720972	Enterobacteriaceae	NPA	MazEF	MazEF	SAMEA3720972_SAMEA3720972.contig00001_63,SAMEA3720972_SAMEA3720972.contig00001_64	2	516	5789549	8.912611327756273e-05
SAMEA3720972	Enterobacteriaceae	NPA	Pycsar	Pycsar	SAMEA3720972_SAMEA3720972.contig00004_49,SAMEA3720972_SAMEA3720972.contig00004_50	2	1872	5789549	0.000323341
SAMEA3720980	Enterobacteriaceae	NPA	ShosTA	ShosTA	SAMEA3720980_SAMEA3720980.contig00004_38,SAMEA3720980_SAMEA3720980.contig00004_39	2	1512	5870609	0.000257554
SAMEA3720980	Enterobacteriaceae	NPA	PD-Lambda-2	PD-Lambda-2	SAMEA3720980_SAMEA3720980.contig00013_6,SAMEA3720980_SAMEA3720980.contig00013_7,SAMEA3720980_SAMEA3720980.contig00013_8	3	2571	5870609	0.000437944
SAMEA3720980	Enterobacteriaceae	NPA	Septu	Septu	SAMEA3720980_SAMEA3720980.contig00022_11,SAMEA3720980_SAMEA3720980.contig00022_12	2	2388	5870609	0.000406772
SAMEA3720980	Enterobacteriaceae	NPA	Hachiman	Hachiman	SAMEA3720980_SAMEA3720980.contig00016_57,SAMEA3720980_SAMEA3720980.contig00016_58	2	2823	5870609	0.00048087
SAMEA3720980	Enterobacteriaceae	NPA	Mok_Hok_Sok	Mok_Hok_Sok	SAMEA3720980_SAMEA3720980.contig00055_3	1	150	5870609	2.5551011828585417e-05
SAMEA3720980	Enterobacteriaceae	NPA	Mok_Hok_Sok	Mok_Hok_Sok	SAMEA3720980_SAMEA3720980.contig00060_8	1	153	5870609	2.6062032065157125e-05
SAMEA3720980	Enterobacteriaceae	NPA	Lamassu-Fam	Lamassu-Cap4_nuclease	SAMEA3720980_SAMEA3720980.contig00004_35,SAMEA3720980_SAMEA3720980.contig00004_36,SAMEA3720980_SAMEA3720980.contig00004_37	3	3588	5870609	0.00061118
SAMEA3720980	Enterobacteriaceae	NPA	Kiwa	Kiwa	SAMEA3720980_SAMEA3720980.contig00004_41,SAMEA3720980_SAMEA3720980.contig00004_42	2	1212	5870609	0.000206452
SAMEA3720980	Enterobacteriaceae	NPA	AbiE	AbiE	SAMEA3720980_SAMEA3720980.contig00021_72,SAMEA3720980_SAMEA3720980.contig00021_73	2	1245	5870609	0.000212073
SAMEA3720980	Enterobacteriaceae	NPA	PD-T4-3	PD-T4-3	SAMEA3720980_SAMEA3720980.contig00001_126	1	762	5870609	0.000129799
SAMEA3720980	Enterobacteriaceae	NPA	PD-T4-5	PD-T4-5	SAMEA3720980_SAMEA3720980.contig00013_14	1	756	5870609	0.000128777
SAMEA3720980	Enterobacteriaceae	NPA	RM	RM_Type_II	SAMEA3720980_SAMEA3720980.contig00025_19,SAMEA3720980_SAMEA3720980.contig00025_20	2	2304	5870609	0.000392464
SAMEA3720980	Enterobacteriaceae	NPA	CasFinder	CAS_Class1-Subtype-IV-A	SAMEA3720980_SAMEA3720980.contig00053_2,SAMEA3720980_SAMEA3720980.contig00053_3,SAMEA3720980_SAMEA3720980.contig00053_4,SAMEA3720980_SAMEA3720980.contig00053_5,SAMEA3720980_SAMEA3720980.contig00053_6	5	4536	5870609	0.000772663
SAMEA3720980	Enterobacteriaceae	NPA	Retron	Retron_I_A	SAMEA3720980_SAMEA3720980.contig00016_63,SAMEA3720980_SAMEA3720980.contig00016_64,SAMEA3720980_SAMEA3720980.contig00016_65	3	3111	5870609	0.000529928
SAMEA3720980	Enterobacteriaceae	NPA	MazEF	MazEF	SAMEA3720980_SAMEA3720980.contig00048_2,SAMEA3720980_SAMEA3720980.contig00048_3	2	498	5870609	8.482935927090358e-05
SAMEA3720985	Enterobacteriaceae	NPA	Avs	Avs_IV	SAMEA3720985_SAMEA3720985.contig00015_59	1	4758	5636648	0.000844119
SAMEA3720985	Enterobacteriaceae	NPA	Mok_Hok_Sok	Mok_Hok_Sok	SAMEA3720985_SAMEA3720985.contig00019_27	1	153	5636648	2.714379184224383e-05
SAMEA3720985	Enterobacteriaceae	NPA	Pif	Pif	SAMEA3720985_SAMEA3720985.contig00003_183,SAMEA3720985_SAMEA3720985.contig00003_185	2	2946	5636648	0.000522651
SAMEA3720985	Enterobacteriaceae	NPA	Gao_Hhe	Gao_Hhe	SAMEA3720985_SAMEA3720985.contig00019_82	1	5730	5636648	0.001016562
SAMEA3720985	Enterobacteriaceae	NPA	AbiE	AbiE	SAMEA3720985_SAMEA3720985.contig00025_25,SAMEA3720985_SAMEA3720985.contig00025_26	2	1224	5636648	0.00021715
SAMEA3720985	Enterobacteriaceae	NPA	PD-T4-3	PD-T4-3	SAMEA3720985_SAMEA3720985.contig00001_25	1	762	5636648	0.000135187
SAMEA3720985	Enterobacteriaceae	NPA	Druantia	Druantia_III	SAMEA3720985_SAMEA3720985.contig00008_173,SAMEA3720985_SAMEA3720985.contig00008_174	2	9543	5636648	0.001693027
SAMEA3720985	Enterobacteriaceae	NPA	RM	RM_Type_I	SAMEA3720985_SAMEA3720985.contig00008_170,SAMEA3720985_SAMEA3720985.contig00008_171,SAMEA3720985_SAMEA3720985.contig00008_172	3	6294	5636648	0.001116621
SAMEA3720985	Enterobacteriaceae	NPA	RM	RM_Type_I	SAMEA3720985_SAMEA3720985.contig00012_14,SAMEA3720985_SAMEA3720985.contig00012_15,SAMEA3720985_SAMEA3720985.contig00012_16	3	5253	5636648	0.000931937
SAMEA3720985	Enterobacteriaceae	NPA	RM	RM_Type_I	SAMEA3720985_SAMEA3720985.contig00019_75,SAMEA3720985_SAMEA3720985.contig00019_76,SAMEA3720985_SAMEA3720985.contig00019_78	3	5853	5636648	0.001038383
SAMEA3720985	Enterobacteriaceae	NPA	RM	RM_Type_I	SAMEA3720985_SAMEA3720985.contig00038_2,SAMEA3720985_SAMEA3720985.contig00038_3,SAMEA3720985_SAMEA3720985.contig00038_4	3	6474	5636648	0.001148555
SAMEA3720985	Enterobacteriaceae	NPA	CasFinder	CAS_Class1-Subtype-I-E	SAMEA3720985_SAMEA3720985.contig00004_93,SAMEA3720985_SAMEA3720985.contig00004_94,SAMEA3720985_SAMEA3720985.contig00004_95,SAMEA3720985_SAMEA3720985.contig00004_96,SAMEA3720985_SAMEA3720985.contig00004_97,SAMEA3720985_SAMEA3720985.contig00004_98,SAMEA3720985_SAMEA3720985.contig00004_99,SAMEA3720985_SAMEA3720985.contig00004_100	8	7380	5636648	0.001309289
SAMEA3720988	Enterobacteriaceae	NPA	DRT	DRT_4	SAMEA3720988_SAMEA3720988.contig00012_119	1	1602	5236924	0.000305905
SAMEA3720988	Enterobacteriaceae	NPA	PD-T7-5	PD-T7-5	SAMEA3720988_SAMEA3720988.contig00018_89	1	1140	5236924	0.000217685
SAMEA3720988	Enterobacteriaceae	NPA	Hachiman	Hachiman	SAMEA3720988_SAMEA3720988.contig00021_58,SAMEA3720988_SAMEA3720988.contig00021_59	2	2823	5236924	0.000539057
SAMEA3720988	Enterobacteriaceae	NPA	AbiE	AbiE	SAMEA3720988_SAMEA3720988.contig00015_25,SAMEA3720988_SAMEA3720988.contig00015_26	2	1245	5236924	0.000237735
SAMEA3720988	Enterobacteriaceae	NPA	Lamassu-Fam	Lamassu-Mrr	SAMEA3720988_SAMEA3720988.contig00016_81,SAMEA3720988_SAMEA3720988.contig00016_82,SAMEA3720988_SAMEA3720988.contig00016_83	3	3303	5236924	0.000630714
SAMEA3720988	Enterobacteriaceae	NPA	Rst_TIR-NLR	Rst_TIR-NLR	SAMEA3720988_SAMEA3720988.contig00024_19	1	1134	5236924	0.000216539
SAMEA3720988	Enterobacteriaceae	NPA	CasFinder	CAS_Class1-Subtype-I-E	SAMEA3720988_SAMEA3720988.contig00001_551,SAMEA3720988_SAMEA3720988.contig00001_552,SAMEA3720988_SAMEA3720988.contig00001_554,SAMEA3720988_SAMEA3720988.contig00001_555,SAMEA3720988_SAMEA3720988.contig00001_556,SAMEA3720988_SAMEA3720988.contig00001_557,SAMEA3720988_SAMEA3720988.contig00001_558,SAMEA3720988_SAMEA3720988.contig00001_559	8	6744	5236924	0.001287779
SAMEA3720988	Enterobacteriaceae	NPA	Retron	Retron_I_B	SAMEA3720988_SAMEA3720988.contig00016_78,SAMEA3720988_SAMEA3720988.contig00016_79	2	3282	5236924	0.000626704
SAMEA3720988	Enterobacteriaceae	NPA	MADS	MADS	SAMEA3720988_SAMEA3720988.contig00018_64,SAMEA3720988_SAMEA3720988.contig00018_65,SAMEA3720988_SAMEA3720988.contig00018_66,SAMEA3720988_SAMEA3720988.contig00018_67,SAMEA3720988_SAMEA3720988.contig00018_68,SAMEA3720988_SAMEA3720988.contig00018_69	6	16527	5236924	0.00315586
SAMEA3720988	Enterobacteriaceae	NPA	Retron	Retron_I_A	SAMEA3720988_SAMEA3720988.contig00021_63,SAMEA3720988_SAMEA3720988.contig00021_64,SAMEA3720988_SAMEA3720988.contig00021_65	3	3111	5236924	0.000594051
SAMEA3720994	Enterobacteriaceae	NPA	NLR	NLR_like_bNACHT01	SAMEA3720994_SAMEA3720994.contig00020_31	1	1683	5654867	0.00029762
SAMEA3720994	Enterobacteriaceae	NPA	Hachiman	Hachiman	SAMEA3720994_SAMEA3720994.contig00008_103,SAMEA3720994_SAMEA3720994.contig00008_104	2	4002	5654867	0.000707709
SAMEA3720994	Enterobacteriaceae	NPA	Shango	Shango	SAMEA3720994_SAMEA3720994.contig00030_43,SAMEA3720994_SAMEA3720994.contig00030_44,SAMEA3720994_SAMEA3720994.contig00030_45	3	5673	5654867	0.001003207
SAMEA3720994	Enterobacteriaceae	NPA	Mok_Hok_Sok	Mok_Hok_Sok	SAMEA3720994_SAMEA3720994.contig00040_8	1	150	5654867	2.6525822800076462e-05
SAMEA3720994	Enterobacteriaceae	NPA	AbiE	AbiE	SAMEA3720994_SAMEA3720994.contig00012_35,SAMEA3720994_SAMEA3720994.contig00012_36	2	1245	5654867	0.000220164
SAMEA3720994	Enterobacteriaceae	NPA	CBASS	CBASS_II	SAMEA3720994_SAMEA3720994.contig00008_108,SAMEA3720994_SAMEA3720994.contig00008_109,SAMEA3720994_SAMEA3720994.contig00008_110,SAMEA3720994_SAMEA3720994.contig00008_112,SAMEA3720994_SAMEA3720994.contig00008_113	5	4182	5654867	0.00073954
SAMEA3720996	Enterobacteriaceae	NPA	NLR	NLR_like_bNACHT01	SAMEA3720996_SAMEA3720996.contig00019_31	1	1683	5275439	0.000319026
SAMEA3720996	Enterobacteriaceae	NPA	Gao_Tmn	Gao_Tmn	SAMEA3720996_SAMEA3720996.contig00003_68	1	3573	5275439	0.00067729
SAMEA3720996	Enterobacteriaceae	NPA	BstA	BstA	SAMEA3720996_SAMEA3720996.contig00008_34	1	900	5275439	0.000170602
SAMEA3720996	Enterobacteriaceae	NPA	AbiE	AbiE	SAMEA3720996_SAMEA3720996.contig00029_35,SAMEA3720996_SAMEA3720996.contig00029_36	2	1245	5275439	0.000235999
SAMEA3720996	Enterobacteriaceae	NPA	Retron	Retron_I_B	SAMEA3720996_SAMEA3720996.contig00003_76,SAMEA3720996_SAMEA3720996.contig00003_77	2	3306	5275439	0.000626678
SAMEA3720999	Enterobacteriaceae	NPA	Wadjet	Wadjet_I	SAMEA3720999_SAMEA3720999.contig00001_344,SAMEA3720999_SAMEA3720999.contig00001_345,SAMEA3720999_SAMEA3720999.contig00001_346,SAMEA3720999_SAMEA3720999.contig00001_347	4	6432	5436945	0.001183017
SAMEA3720999	Enterobacteriaceae	NPA	Hachiman	Hachiman	SAMEA3720999_SAMEA3720999.contig00003_156,SAMEA3720999_SAMEA3720999.contig00003_157	2	3966	5436945	0.000729454
SAMEA3720999	Enterobacteriaceae	NPA	Zorya	Zorya_TypeII	SAMEA3720999_SAMEA3720999.contig00012_17,SAMEA3720999_SAMEA3720999.contig00012_18,SAMEA3720999_SAMEA3720999.contig00012_19	3	2949	5436945	0.0005424
SAMEA3720999	Enterobacteriaceae	NPA	RloC	RloC	SAMEA3720999_SAMEA3720999.contig00003_155	1	2277	5436945	0.000418801
SAMEA3720999	Enterobacteriaceae	NPA	Lamassu-Fam	Lamassu-Cap4_nuclease	SAMEA3720999_SAMEA3720999.contig00003_159,SAMEA3720999_SAMEA3720999.contig00003_160	2	3087	5436945	0.000567782
SAMEA3720999	Enterobacteriaceae	NPA	dCTPdeaminase	dCTPdeaminase	SAMEA3720999_SAMEA3720999.contig00010_187	1	1425	5436945	0.000262096
SAMEA3720999	Enterobacteriaceae	NPA	AbiE	AbiE	SAMEA3720999_SAMEA3720999.contig00013_112,SAMEA3720999_SAMEA3720999.contig00013_113	2	1245	5436945	0.000228989
SAMEA3720999	Enterobacteriaceae	NPA	Gao_Her	Gao_Her_DUF	SAMEA3720999_SAMEA3720999.contig00002_559,SAMEA3720999_SAMEA3720999.contig00002_560	2	3006	5436945	0.000552884
SAMEA3720999	Enterobacteriaceae	NPA	Druantia	Druantia_II	SAMEA3720999_SAMEA3720999.contig00003_140,SAMEA3720999_SAMEA3720999.contig00003_141,SAMEA3720999_SAMEA3720999.contig00003_142,SAMEA3720999_SAMEA3720999.contig00003_143	4	11565	5436945	0.002127114
SAMEA3720999	Enterobacteriaceae	NPA	Druantia	Druantia_III	SAMEA3720999_SAMEA3720999.contig00012_15,SAMEA3720999_SAMEA3720999.contig00012_16	2	9609	5436945	0.001767353
SAMEA3720999	Enterobacteriaceae	NPA	RM	RM_Type_IIG	SAMEA3720999_SAMEA3720999.contig00012_13	1	4647	5436945	0.000854708
SAMEA3720999	Enterobacteriaceae	NPA	MazEF	MazEF	SAMEA3720999_SAMEA3720999.contig00003_147,SAMEA3720999_SAMEA3720999.contig00003_148	2	516	5436945	9.490623870574376e-05
SAMEA3721000	Enterobacteriaceae	NPA	DRT	DRT_3	SAMEA3721000_SAMEA3721000.contig00020_66,SAMEA3721000_SAMEA3721000.contig00020_67	2	3189	5392786	0.000591346
SAMEA3721000	Enterobacteriaceae	NPA	Hachiman	Hachiman	SAMEA3721000_SAMEA3721000.contig00020_54,SAMEA3721000_SAMEA3721000.contig00020_55	2	3987	5392786	0.000739321
SAMEA3721000	Enterobacteriaceae	NPA	Lamassu-Fam	Lamassu-Mrr	SAMEA3721000_SAMEA3721000.contig00001_124,SAMEA3721000_SAMEA3721000.contig00001_125,SAMEA3721000_SAMEA3721000.contig00001_126	3	3303	5392786	0.000612485
SAMEA3721000	Enterobacteriaceae	NPA	AbiE	AbiE	SAMEA3721000_SAMEA3721000.contig00005_219,SAMEA3721000_SAMEA3721000.contig00005_220	2	1245	5392786	0.000230864
SAMEA3721000	Enterobacteriaceae	NPA	RM	RM_Type_I	SAMEA3721000_SAMEA3721000.contig00005_14,SAMEA3721000_SAMEA3721000.contig00005_16,SAMEA3721000_SAMEA3721000.contig00005_17	3	5913	5392786	0.001096465
SAMEA3721000	Enterobacteriaceae	NPA	RM	RM_Type_IV	SAMEA3721000_SAMEA3721000.contig00020_56	1	768	5392786	0.000142412
SAMEA3721000	Enterobacteriaceae	NPA	RM	RM_Type_IV	SAMEA3721000_SAMEA3721000.contig00035_7	1	1614	5392786	0.000299289
SAMEA3721000	Enterobacteriaceae	NPA	Retron	Retron_I_B	SAMEA3721000_SAMEA3721000.contig00001_128,SAMEA3721000_SAMEA3721000.contig00001_129	2	3282	5392786	0.000608591
SAMEA3721000	Enterobacteriaceae	NPA	MazEF	MazEF	SAMEA3721000_SAMEA3721000.contig00001_143,SAMEA3721000_SAMEA3721000.contig00001_144	2	516	5392786	9.568338146553564e-05
SAMEA3721002	Enterobacteriaceae	NPA	ShosTA	ShosTA	SAMEA3721002_SAMEA3721002.contig00009_69,SAMEA3721002_SAMEA3721002.contig00009_70	2	1158	5613705	0.000206281
SAMEA3721002	Enterobacteriaceae	NPA	Shango	Shango	SAMEA3721002_SAMEA3721002.contig00029_43,SAMEA3721002_SAMEA3721002.contig00029_44,SAMEA3721002_SAMEA3721002.contig00029_45	3	5673	5613705	0.001010563
SAMEA3721002	Enterobacteriaceae	NPA	Mok_Hok_Sok	Mok_Hok_Sok	SAMEA3721002_SAMEA3721002.contig00040_17	1	150	5613705	2.6720321071377992e-05
SAMEA3721002	Enterobacteriaceae	NPA	AbiE	AbiE	SAMEA3721002_SAMEA3721002.contig00033_6,SAMEA3721002_SAMEA3721002.contig00033_7	2	1245	5613705	0.000221779
SAMEA3721002	Enterobacteriaceae	NPA	Druantia	Druantia_III	SAMEA3721002_SAMEA3721002.contig00019_19,SAMEA3721002_SAMEA3721002.contig00019_20	2	9543	5613705	0.001699947
SAMEA3721002	Enterobacteriaceae	NPA	RM	RM_Type_I	SAMEA3721002_SAMEA3721002.contig00019_21,SAMEA3721002_SAMEA3721002.contig00019_22,SAMEA3721002_SAMEA3721002.contig00019_23	3	6282	5613705	0.001119047
SAMEA3721002	Enterobacteriaceae	NPA	CasFinder	CAS_Class1-Subtype-I-E	SAMEA3721002_SAMEA3721002.contig00001_135,SAMEA3721002_SAMEA3721002.contig00001_136,SAMEA3721002_SAMEA3721002.contig00001_137,SAMEA3721002_SAMEA3721002.contig00001_138,SAMEA3721002_SAMEA3721002.contig00001_139,SAMEA3721002_SAMEA3721002.contig00001_140,SAMEA3721002_SAMEA3721002.contig00001_141,SAMEA3721002_SAMEA3721002.contig00001_142	8	5973	5613705	0.001064003
SAMEA3721003	Enterobacteriaceae	NPA	FS_HP	FS_HP	SAMEA3721003_SAMEA3721003.contig00043_21	1	519	5515668	9.409558370808396e-05
SAMEA3721003	Enterobacteriaceae	NPA	Hachiman	Hachiman	SAMEA3721003_SAMEA3721003.contig00036_38,SAMEA3721003_SAMEA3721003.contig00036_39	2	2823	5515668	0.000511815
SAMEA3721003	Enterobacteriaceae	NPA	PD-T4-3	PD-T4-3	SAMEA3721003_SAMEA3721003.contig00004_80	1	762	5515668	0.000138152
SAMEA3721003	Enterobacteriaceae	NPA	RM	RM_Type_I	SAMEA3721003_SAMEA3721003.contig00018_101,SAMEA3721003_SAMEA3721003.contig00018_102,SAMEA3721003_SAMEA3721003.contig00018_103	3	4965	5515668	0.000900163
SAMEA3721003	Enterobacteriaceae	NPA	CasFinder	CAS_Class1-Subtype-I-E	SAMEA3721003_SAMEA3721003.contig00003_223,SAMEA3721003_SAMEA3721003.contig00003_224,SAMEA3721003_SAMEA3721003.contig00003_225,SAMEA3721003_SAMEA3721003.contig00003_226,SAMEA3721003_SAMEA3721003.contig00003_227,SAMEA3721003_SAMEA3721003.contig00003_228,SAMEA3721003_SAMEA3721003.contig00003_229,SAMEA3721003_SAMEA3721003.contig00003_230	8	7380	5515668	0.001338007
SAMEA3721003	Enterobacteriaceae	NPA	Retron	Retron_II	SAMEA3721003_SAMEA3721003.contig00024_44,SAMEA3721003_SAMEA3721003.contig00024_45	2	1704	5515668	0.000308938
SAMEA3721003	Enterobacteriaceae	NPA	Retron	Retron_I_A	SAMEA3721003_SAMEA3721003.contig00036_32,SAMEA3721003_SAMEA3721003.contig00036_33,SAMEA3721003_SAMEA3721003.contig00036_34	3	3111	5515668	0.00056403
SAMEA3721003	Enterobacteriaceae	NPA	MazEF	MazEF	SAMEA3721003_SAMEA3721003.contig00045_4,SAMEA3721003_SAMEA3721003.contig00045_5	2	501	5515668	9.083215305924868e-05
SAMEA3721003	Enterobacteriaceae	NPA	MazEF	MazEF	SAMEA3721003_SAMEA3721003.contig00046_4,SAMEA3721003_SAMEA3721003.contig00046_5	2	498	5515668	9.028824795110946e-05
SAMEA3721004	Enterobacteriaceae	NPA	Septu	Septu	SAMEA3721004_SAMEA3721004.contig00001_256,SAMEA3721004_SAMEA3721004.contig00001_257	2	1560	5270958	0.000295961
SAMEA3721004	Enterobacteriaceae	NPA	Mok_Hok_Sok	Mok_Hok_Sok	SAMEA3721004_SAMEA3721004.contig00032_11	1	150	5270958	2.8457824934290883e-05
SAMEA3721004	Enterobacteriaceae	NPA	Gabija	Gabija	SAMEA3721004_SAMEA3721004.contig00001_242,SAMEA3721004_SAMEA3721004.contig00001_243	2	4092	5270958	0.000776329
SAMEA3721004	Enterobacteriaceae	NPA	AbiE	AbiE	SAMEA3721004_SAMEA3721004.contig00030_35,SAMEA3721004_SAMEA3721004.contig00030_36	2	1245	5270958	0.0002362
SAMEA3721004	Enterobacteriaceae	NPA	RM	RM_Type_II	SAMEA3721004_SAMEA3721004.contig00024_5,SAMEA3721004_SAMEA3721004.contig00024_6,SAMEA3721004_SAMEA3721004.contig00024_7	3	3606	5270958	0.000684126
SAMEA3721004	Enterobacteriaceae	NPA	CasFinder	CAS_Class1-Subtype-I-E	SAMEA3721004_SAMEA3721004.contig00010_51,SAMEA3721004_SAMEA3721004.contig00010_52,SAMEA3721004_SAMEA3721004.contig00010_53,SAMEA3721004_SAMEA3721004.contig00010_54,SAMEA3721004_SAMEA3721004.contig00010_55,SAMEA3721004_SAMEA3721004.contig00010_56,SAMEA3721004_SAMEA3721004.contig00010_57,SAMEA3721004_SAMEA3721004.contig00010_58	8	7383	5270958	0.001400694
SAMEA3721005	Enterobacteriaceae	NPA	Septu	Septu	SAMEA3721005_SAMEA3721005.contig00017_35,SAMEA3721005_SAMEA3721005.contig00017_36	2	2052	5367644	0.000382291
SAMEA3721005	Enterobacteriaceae	NPA	Mokosh	Mokosh_Type_I_A	SAMEA3721005_SAMEA3721005.contig00004_248,SAMEA3721005_SAMEA3721005.contig00004_249	2	6333	5367644	0.001179847
SAMEA3721005	Enterobacteriaceae	NPA	BstA	BstA	SAMEA3721005_SAMEA3721005.contig00004_26	1	906	5367644	0.000168789
SAMEA3721005	Enterobacteriaceae	NPA	AbiE	AbiE	SAMEA3721005_SAMEA3721005.contig00026_25,SAMEA3721005_SAMEA3721005.contig00026_26	2	1245	5367644	0.000231945
SAMEA3721005	Enterobacteriaceae	NPA	PD-T4-3	PD-T4-3	SAMEA3721005_SAMEA3721005.contig00001_698	1	762	5367644	0.000141962
SAMEA3721005	Enterobacteriaceae	NPA	PD-T4-4	PD-T4-4	SAMEA3721005_SAMEA3721005.contig00038_1,SAMEA3721005_SAMEA3721005.contig00038_2	2	1725	5367644	0.00032137
SAMEA3721005	Enterobacteriaceae	NPA	RM	RM_Type_III	SAMEA3721005_SAMEA3721005.contig00001_825,SAMEA3721005_SAMEA3721005.contig00001_826	2	4764	5367644	0.00088754
SAMEA3721005	Enterobacteriaceae	NPA	RM	RM_Type_II	SAMEA3721005_SAMEA3721005.contig00025_5,SAMEA3721005_SAMEA3721005.contig00025_8	2	1872	5367644	0.000348756
SAMEA3721005	Enterobacteriaceae	NPA	CBASS	CBASS_I	SAMEA3721005_SAMEA3721005.contig00015_109,SAMEA3721005_SAMEA3721005.contig00015_110	2	951	5367644	0.000177173
SAMEA3721005	Enterobacteriaceae	NPA	MazEF	MazEF	SAMEA3721005_SAMEA3721005.contig00023_59,SAMEA3721005_SAMEA3721005.contig00023_60	2	498	5367644	9.277813506260848e-05
SAMEA3721010	Enterobacteriaceae	NPA	Avs	Avs_II	SAMEA3721010_SAMEA3721010.contig00023_16	1	4455	5458266	0.000816193
SAMEA3721010	Enterobacteriaceae	NPA	AbiE	AbiE	SAMEA3721010_SAMEA3721010.contig00030_25,SAMEA3721010_SAMEA3721010.contig00030_26	2	1245	5458266	0.000228094
SAMEA3721010	Enterobacteriaceae	NPA	PD-T4-3	PD-T4-3	SAMEA3721010_SAMEA3721010.contig00002_65	1	762	5458266	0.000139605
SAMEA3721011	Enterobacteriaceae	NPA	NLR	NLR_like_bNACHT01	SAMEA3721011_SAMEA3721011.contig00011_44	1	1845	5509337	0.000334886
SAMEA3721011	Enterobacteriaceae	NPA	PD-Lambda-1	PD-Lambda-1	SAMEA3721011_SAMEA3721011.contig00018_112	1	1515	5509337	0.000274988
SAMEA3721011	Enterobacteriaceae	NPA	Hachiman	Hachiman	SAMEA3721011_SAMEA3721011.contig00026_59,SAMEA3721011_SAMEA3721011.contig00026_60	2	3987	5509337	0.000723681
SAMEA3721011	Enterobacteriaceae	NPA	Mok_Hok_Sok	Mok_Hok_Sok	SAMEA3721011_SAMEA3721011.contig00038_8	1	150	5509337	2.722650656512753e-05
SAMEA3721011	Enterobacteriaceae	NPA	Pif	Pif	SAMEA3721011_SAMEA3721011.contig00011_42,SAMEA3721011_SAMEA3721011.contig00011_43	2	3234	5509337	0.000587003
SAMEA3721011	Enterobacteriaceae	NPA	PrrC	PrrC	SAMEA3721011_SAMEA3721011.contig00007_28,SAMEA3721011_SAMEA3721011.contig00007_29,SAMEA3721011_SAMEA3721011.contig00007_30,SAMEA3721011_SAMEA3721011.contig00007_32	4	5244	5509337	0.000951839
SAMEA3721011	Enterobacteriaceae	NPA	RM	RM_Type_IV	SAMEA3721011_SAMEA3721011.contig00026_61	1	768	5509337	0.0001394
SAMEA3721011	Enterobacteriaceae	NPA	CasFinder	CAS_Class1-Subtype-I-E	SAMEA3721011_SAMEA3721011.contig00016_21,SAMEA3721011_SAMEA3721011.contig00016_22,SAMEA3721011_SAMEA3721011.contig00016_23,SAMEA3721011_SAMEA3721011.contig00016_24,SAMEA3721011_SAMEA3721011.contig00016_25,SAMEA3721011_SAMEA3721011.contig00016_26,SAMEA3721011_SAMEA3721011.contig00016_27,SAMEA3721011_SAMEA3721011.contig00016_28	8	5973	5509337	0.001084159
SAMEA3721014	Enterobacteriaceae	NPA	PD-Lambda-1	PD-Lambda-1	SAMEA3721014_SAMEA3721014.contig00026_33	1	873	5836433	0.000149578
SAMEA3721014	Enterobacteriaceae	NPA	PD-T7-1	PD-T7-1	SAMEA3721014_SAMEA3721014.contig00018_109	1	1314	5836433	0.000225138
SAMEA3721014	Enterobacteriaceae	NPA	Shango	Shango	SAMEA3721014_SAMEA3721014.contig00047_3,SAMEA3721014_SAMEA3721014.contig00047_4,SAMEA3721014_SAMEA3721014.contig00047_5	3	5673	5836433	0.000971998
SAMEA3721014	Enterobacteriaceae	NPA	Mok_Hok_Sok	Mok_Hok_Sok	SAMEA3721014_SAMEA3721014.contig00049_8	1	150	5836433	2.5700629134267453e-05
SAMEA3721014	Enterobacteriaceae	NPA	AbiE	AbiE	SAMEA3721014_SAMEA3721014.contig00016_86,SAMEA3721014_SAMEA3721014.contig00016_87	2	1245	5836433	0.000213315
SAMEA3721014	Enterobacteriaceae	NPA	Lamassu-Fam	Lamassu-Mrr	SAMEA3721014_SAMEA3721014.contig00031_20,SAMEA3721014_SAMEA3721014.contig00031_21,SAMEA3721014_SAMEA3721014.contig00031_22	3	3303	5836433	0.000565928
SAMEA3721014	Enterobacteriaceae	NPA	PD-T4-3	PD-T4-3	SAMEA3721014_SAMEA3721014.contig00006_168	1	762	5836433	0.000130559
SAMEA3721014	Enterobacteriaceae	NPA	MazEF	MazEF	SAMEA3721014_SAMEA3721014.contig00006_12,SAMEA3721014_SAMEA3721014.contig00006_13	2	516	5836433	8.841016422188005e-05
SAMEA3721014	Enterobacteriaceae	NPA	Pycsar	Pycsar	SAMEA3721014_SAMEA3721014.contig00015_63,SAMEA3721014_SAMEA3721014.contig00015_64	2	1872	5836433	0.000320744
SAMEA3721014	Enterobacteriaceae	NPA	CBASS	CBASS_II	SAMEA3721014_SAMEA3721014.contig00020_16,SAMEA3721014_SAMEA3721014.contig00020_17,SAMEA3721014_SAMEA3721014.contig00020_18,SAMEA3721014_SAMEA3721014.contig00020_19	4	2421	5836433	0.000414808
SAMEA3721014	Enterobacteriaceae	NPA	Retron	Retron_I_B	SAMEA3721014_SAMEA3721014.contig00031_24,SAMEA3721014_SAMEA3721014.contig00031_25	2	3282	5836433	0.00056233
SAMEA3721014	Enterobacteriaceae	NPA	MazEF	MazEF	SAMEA3721014_SAMEA3721014.contig00042_2,SAMEA3721014_SAMEA3721014.contig00042_3	2	498	5836433	8.532608872576795e-05
SAMEA3721015	Enterobacteriaceae	NPA	PD-Lambda-1	PD-Lambda-1	SAMEA3721015_SAMEA3721015.contig00015_3	1	1515	5833196	0.00025972
SAMEA3721015	Enterobacteriaceae	NPA	PD-T7-1	PD-T7-1	SAMEA3721015_SAMEA3721015.contig00001_319	1	1344	5833196	0.000230405
SAMEA3721015	Enterobacteriaceae	NPA	GAPS1	GAPS1	SAMEA3721015_SAMEA3721015.contig00001_323	1	1557	5833196	0.000266921
SAMEA3721015	Enterobacteriaceae	NPA	GAPS1	GAPS1	SAMEA3721015_SAMEA3721015.contig00014_61	1	1482	5833196	0.000254063
SAMEA3721015	Enterobacteriaceae	NPA	Shango	Shango	SAMEA3721015_SAMEA3721015.contig00031_1,SAMEA3721015_SAMEA3721015.contig00031_2,SAMEA3721015_SAMEA3721015.contig00031_3	3	5673	5833196	0.000972537
SAMEA3721015	Enterobacteriaceae	NPA	Mok_Hok_Sok	Mok_Hok_Sok	SAMEA3721015_SAMEA3721015.contig00044_3	1	150	5833196	2.571489111629371e-05
SAMEA3721015	Enterobacteriaceae	NPA	Rst_3HP	Rst_3HP	SAMEA3721015_SAMEA3721015.contig00014_73,SAMEA3721015_SAMEA3721015.contig00014_74,SAMEA3721015_SAMEA3721015.contig00014_75	3	2748	5833196	0.000471097
SAMEA3721015	Enterobacteriaceae	NPA	AbiH	AbiH	SAMEA3721015_SAMEA3721015.contig00015_92	1	768	5833196	0.00013166
SAMEA3721015	Enterobacteriaceae	NPA	AbiE	AbiE	SAMEA3721015_SAMEA3721015.contig00038_6,SAMEA3721015_SAMEA3721015.contig00038_7	2	1245	5833196	0.000213434
SAMEA3721015	Enterobacteriaceae	NPA	AbiU	AbiU	SAMEA3721015_SAMEA3721015.contig00040_14	1	993	5833196	0.000170233
SAMEA3721019	Enterobacteriaceae	NPA	FS_GIY_YIG	FS_GIY_YIG	SAMEA3721019_SAMEA3721019.contig00006_20	1	945	5806027	0.000162762
SAMEA3721019	Enterobacteriaceae	NPA	Old_exonuclease	Old_exonuclease	SAMEA3721019_SAMEA3721019.contig00060_1	1	1764	5806027	0.000303822
SAMEA3721019	Enterobacteriaceae	NPA	PD-T7-4	PD-T7-4	SAMEA3721019_SAMEA3721019.contig00034_22	1	609	5806027	0.000104891
SAMEA3721019	Enterobacteriaceae	NPA	Rst_Hydrolase-3Tm	Rst_Hydrolase-Tm	SAMEA3721019_SAMEA3721019.contig00013_100,SAMEA3721019_SAMEA3721019.contig00013_101	2	1455	5806027	0.000250602
SAMEA3721019	Enterobacteriaceae	NPA	Pif	Pif	SAMEA3721019_SAMEA3721019.contig00032_27,SAMEA3721019_SAMEA3721019.contig00032_29	2	2223	5806027	0.000382878
SAMEA3721019	Enterobacteriaceae	NPA	AbiE	AbiE	SAMEA3721019_SAMEA3721019.contig00038_6,SAMEA3721019_SAMEA3721019.contig00038_7	2	1245	5806027	0.000214432
SAMEA3721019	Enterobacteriaceae	NPA	PD-T4-3	PD-T4-3	SAMEA3721019_SAMEA3721019.contig00001_196	1	762	5806027	0.000131243
SAMEA3721019	Enterobacteriaceae	NPA	RM	RM_Type_II	SAMEA3721019_SAMEA3721019.contig00036_16,SAMEA3721019_SAMEA3721019.contig00036_17	2	2304	5806027	0.000396829
SAMEA3721019	Enterobacteriaceae	NPA	RM	RM_Type_I	SAMEA3721019_SAMEA3721019.contig00040_27,SAMEA3721019_SAMEA3721019.contig00040_28,SAMEA3721019_SAMEA3721019.contig00040_29	3	5256	5806027	0.000905266
SAMEA3721019	Enterobacteriaceae	NPA	RM	RM_Type_I	SAMEA3721019_SAMEA3721019.contig00041_20,SAMEA3721019_SAMEA3721019.contig00041_21,SAMEA3721019_SAMEA3721019.contig00041_22	3	6474	5806027	0.001115048
SAMEA3721019	Enterobacteriaceae	NPA	CasFinder	CAS_Class1-Subtype-IV-A	SAMEA3721019_SAMEA3721019.contig00057_2,SAMEA3721019_SAMEA3721019.contig00057_3,SAMEA3721019_SAMEA3721019.contig00057_4	3	3408	5806027	0.000586976
SAMEA3721019	Enterobacteriaceae	NPA	MazEF	MazEF	SAMEA3721019_SAMEA3721019.contig00052_5,SAMEA3721019_SAMEA3721019.contig00052_6	2	501	5806027	8.628964350320795e-05
SAMEA3721037	Enterobacteriaceae	NPA	Septu	Septu	SAMEA3721037_SAMEA3721037.contig00022_9,SAMEA3721037_SAMEA3721037.contig00022_10	2	2349	5235012	0.00044871
SAMEA3721037	Enterobacteriaceae	NPA	Dnd	Dnd_ABCDEFGH	SAMEA3721037_SAMEA3721037.contig00006_205,SAMEA3721037_SAMEA3721037.contig00006_206,SAMEA3721037_SAMEA3721037.contig00006_207,SAMEA3721037_SAMEA3721037.contig00006_208,SAMEA3721037_SAMEA3721037.contig00006_211,SAMEA3721037_SAMEA3721037.contig00006_212,SAMEA3721037_SAMEA3721037.contig00006_213	7	12927	5235012	0.002469335
SAMEA3721037	Enterobacteriaceae	NPA	Lamassu-Fam	Lamassu-Mrr	SAMEA3721037_SAMEA3721037.contig00001_186,SAMEA3721037_SAMEA3721037.contig00001_187,SAMEA3721037_SAMEA3721037.contig00001_188	3	3276	5235012	0.000625787
SAMEA3721037	Enterobacteriaceae	NPA	AbiE	AbiE	SAMEA3721037_SAMEA3721037.contig00006_6,SAMEA3721037_SAMEA3721037.contig00006_7	2	1245	5235012	0.000237822
SAMEA3721037	Enterobacteriaceae	NPA	Lamassu-Fam	Lamassu-Cap4_nuclease	SAMEA3721037_SAMEA3721037.contig00022_7,SAMEA3721037_SAMEA3721037.contig00022_8	2	2514	5235012	0.000480228
SAMEA3721037	Enterobacteriaceae	NPA	RM	RM_Type_II	SAMEA3721037_SAMEA3721037.contig00030_5,SAMEA3721037_SAMEA3721037.contig00030_6	2	2232	5235012	0.00042636
SAMEA3721037	Enterobacteriaceae	NPA	CasFinder	CAS_Class1-Subtype-I-E	SAMEA3721037_SAMEA3721037.contig00004_221,SAMEA3721037_SAMEA3721037.contig00004_222,SAMEA3721037_SAMEA3721037.contig00004_223,SAMEA3721037_SAMEA3721037.contig00004_224,SAMEA3721037_SAMEA3721037.contig00004_225,SAMEA3721037_SAMEA3721037.contig00004_226,SAMEA3721037_SAMEA3721037.contig00004_227,SAMEA3721037_SAMEA3721037.contig00004_228	8	7383	5235012	0.001410312
SAMEA3721037	Enterobacteriaceae	NPA	Retron	Retron_I_A	SAMEA3721037_SAMEA3721037.contig00001_189,SAMEA3721037_SAMEA3721037.contig00001_190,SAMEA3721037_SAMEA3721037.contig00001_191	3	3186	5235012	0.000608595
SAMEA3721040	Enterobacteriaceae	NPA	PD-Lambda-1	PD-Lambda-1	SAMEA3721040_SAMEA3721040.contig00017_69	1	1515	5763823	0.000262846
SAMEA3721040	Enterobacteriaceae	NPA	Zorya	Zorya_TypeI	SAMEA3721040_SAMEA3721040.contig00002_54,SAMEA3721040_SAMEA3721040.contig00002_55,SAMEA3721040_SAMEA3721040.contig00002_56,SAMEA3721040_SAMEA3721040.contig00002_57	4	7704	5763823	0.001336613
SAMEA3721040	Enterobacteriaceae	NPA	RosmerTA	RosmerTA	SAMEA3721040_SAMEA3721040.contig00002_70,SAMEA3721040_SAMEA3721040.contig00002_71	2	1578	5763823	0.000273777
SAMEA3721040	Enterobacteriaceae	NPA	Hachiman	Hachiman	SAMEA3721040_SAMEA3721040.contig00002_76,SAMEA3721040_SAMEA3721040.contig00002_77	2	3981	5763823	0.000690687
SAMEA3721040	Enterobacteriaceae	NPA	Mok_Hok_Sok	Mok_Hok_Sok	SAMEA3721040_SAMEA3721040.contig00028_12	1	153	5763823	2.654488175643145e-05
SAMEA3721040	Enterobacteriaceae	NPA	Lamassu-Fam	Lamassu-Cap4_nuclease	SAMEA3721040_SAMEA3721040.contig00001_155,SAMEA3721040_SAMEA3721040.contig00001_157	2	3342	5763823	0.000579823
SAMEA3721040	Enterobacteriaceae	NPA	Gabija	Gabija	SAMEA3721040_SAMEA3721040.contig00013_122,SAMEA3721040_SAMEA3721040.contig00013_123	2	4041	5763823	0.000701097
SAMEA3721040	Enterobacteriaceae	NPA	AbiH	AbiH	SAMEA3721040_SAMEA3721040.contig00017_94	1	768	5763823	0.000133245
SAMEA3721040	Enterobacteriaceae	NPA	AbiE	AbiE	SAMEA3721040_SAMEA3721040.contig00030_48,SAMEA3721040_SAMEA3721040.contig00030_49	2	1245	5763823	0.000216002
SAMEA3721040	Enterobacteriaceae	NPA	PD-T4-5	PD-T4-5	SAMEA3721040_SAMEA3721040.contig00068_1	1	924	5763823	0.00016031
SAMEA3721040	Enterobacteriaceae	NPA	RM	RM_Type_I	SAMEA3721040_SAMEA3721040.contig00013_125,SAMEA3721040_SAMEA3721040.contig00013_126,SAMEA3721040_SAMEA3721040.contig00013_127	3	5529	5763823	0.000959259
SAMEA3721040	Enterobacteriaceae	NPA	RM	RM_Type_I	SAMEA3721040_SAMEA3721040.contig00028_60,SAMEA3721040_SAMEA3721040.contig00028_61,SAMEA3721040_SAMEA3721040.contig00028_64	3	5883	5763823	0.001020677
SAMEA3721040	Enterobacteriaceae	NPA	CasFinder	CAS_Class1-Subtype-I-E	SAMEA3721040_SAMEA3721040.contig00009_65,SAMEA3721040_SAMEA3721040.contig00009_66,SAMEA3721040_SAMEA3721040.contig00009_67,SAMEA3721040_SAMEA3721040.contig00009_68,SAMEA3721040_SAMEA3721040.contig00009_69,SAMEA3721040_SAMEA3721040.contig00009_70,SAMEA3721040_SAMEA3721040.contig00009_71,SAMEA3721040_SAMEA3721040.contig00009_72	8	5973	5763823	0.001036291
SAMEA3721040	Enterobacteriaceae	NPA	BREX	BREX_I	SAMEA3721040_SAMEA3721040.contig00037_5,SAMEA3721040_SAMEA3721040.contig00037_6,SAMEA3721040_SAMEA3721040.contig00037_7,SAMEA3721040_SAMEA3721040.contig00037_8,SAMEA3721040_SAMEA3721040.contig00037_9,SAMEA3721040_SAMEA3721040.contig00037_10	6	12294	5763823	0.002132959
SAMEA3721040	Enterobacteriaceae	NPA	MazEF	MazEF	SAMEA3721040_SAMEA3721040.contig00056_2,SAMEA3721040_SAMEA3721040.contig00056_3	2	501	5763823	8.692147555537358e-05
SAMEA3721042	Enterobacteriaceae	NPA	PD-Lambda-1	PD-Lambda-1	SAMEA3721042_SAMEA3721042.contig00002_522	1	873	5170029	0.000168858
SAMEA3721042	Enterobacteriaceae	NPA	Gabija	Gabija	SAMEA3721042_SAMEA3721042.contig00009_28,SAMEA3721042_SAMEA3721042.contig00009_29	2	3474	5170029	0.00067195
SAMEA3721042	Enterobacteriaceae	NPA	PD-T4-3	PD-T4-3	SAMEA3721042_SAMEA3721042.contig00002_397	1	762	5170029	0.000147388
SAMEA3721042	Enterobacteriaceae	NPA	RM	RM_Type_II	SAMEA3721042_SAMEA3721042.contig00002_345,SAMEA3721042_SAMEA3721042.contig00002_346	2	2607	5170029	0.000504252
SAMEA3721042	Enterobacteriaceae	NPA	CasFinder	CAS_Class1-Subtype-I-E	SAMEA3721042_SAMEA3721042.contig00010_69,SAMEA3721042_SAMEA3721042.contig00010_70,SAMEA3721042_SAMEA3721042.contig00010_71,SAMEA3721042_SAMEA3721042.contig00010_72,SAMEA3721042_SAMEA3721042.contig00010_73,SAMEA3721042_SAMEA3721042.contig00010_74,SAMEA3721042_SAMEA3721042.contig00010_75,SAMEA3721042_SAMEA3721042.contig00010_76	8	5973	5170029	0.001155313
SAMEA3721042	Enterobacteriaceae	NPA	MazEF	MazEF	SAMEA3721042_SAMEA3721042.contig00002_231,SAMEA3721042_SAMEA3721042.contig00002_232	2	516	5170029	9.980601656199608e-05
SAMEA3721048	Enterobacteriaceae	NPA	PsyrTA	PsyrTA	SAMEA3721048_SAMEA3721048.contig00003_7,SAMEA3721048_SAMEA3721048.contig00003_8	2	3357	5493954	0.000611035
SAMEA3721048	Enterobacteriaceae	NPA	ShosTA	ShosTA	SAMEA3721048_SAMEA3721048.contig00010_178,SAMEA3721048_SAMEA3721048.contig00010_179	2	1203	5493954	0.000218968
SAMEA3721048	Enterobacteriaceae	NPA	PD-T7-1	PD-T7-1	SAMEA3721048_SAMEA3721048.contig00002_326	1	1344	5493954	0.000244633
SAMEA3721048	Enterobacteriaceae	NPA	GAPS1	GAPS1	SAMEA3721048_SAMEA3721048.contig00002_330	1	1557	5493954	0.000283402
SAMEA3721048	Enterobacteriaceae	NPA	Menshen	Menshen	SAMEA3721048_SAMEA3721048.contig00010_173,SAMEA3721048_SAMEA3721048.contig00010_174,SAMEA3721048_SAMEA3721048.contig00010_175	3	3147	5493954	0.000572811
SAMEA3721048	Enterobacteriaceae	NPA	AbiE	AbiE	SAMEA3721048_SAMEA3721048.contig00015_84,SAMEA3721048_SAMEA3721048.contig00015_85	2	1245	5493954	0.000226613
SAMEA3721048	Enterobacteriaceae	NPA	Rst_TIR-NLR	Rst_TIR-NLR	SAMEA3721048_SAMEA3721048.contig00017_47	1	1134	5493954	0.000206409
SAMEA3721048	Enterobacteriaceae	NPA	PD-T4-3	PD-T4-3	SAMEA3721048_SAMEA3721048.contig00003_233	1	762	5493954	0.000138698
SAMEA3721048	Enterobacteriaceae	NPA	PD-T7-2	PD-T7-2	SAMEA3721048_SAMEA3721048.contig00020_72,SAMEA3721048_SAMEA3721048.contig00020_73	2	2577	5493954	0.000469061
SAMEA3721048	Enterobacteriaceae	NPA	RM	RM_Type_II	SAMEA3721048_SAMEA3721048.contig00008_179,SAMEA3721048_SAMEA3721048.contig00008_180	2	2190	5493954	0.00039862
SAMEA3721048	Enterobacteriaceae	NPA	RM	RM_Type_I	SAMEA3721048_SAMEA3721048.contig00010_166,SAMEA3721048_SAMEA3721048.contig00010_167,SAMEA3721048_SAMEA3721048.contig00010_168	3	5670	5493954	0.001032044
SAMEA3721048	Enterobacteriaceae	NPA	RM	RM_Type_IV	SAMEA3721048_SAMEA3721048.contig00036_7	1	1695	5493954	0.000308521
SAMEA3721063	Enterobacteriaceae	NPA	Septu	Septu	SAMEA3721063_SAMEA3721063.contig00004_2,SAMEA3721063_SAMEA3721063.contig00004_3	2	1650	5555335	0.000297012
SAMEA3721063	Enterobacteriaceae	NPA	Mokosh	Mokosh_Type_I_C	SAMEA3721063_SAMEA3721063.contig00015_55,SAMEA3721063_SAMEA3721063.contig00015_56,SAMEA3721063_SAMEA3721063.contig00015_57	3	5418	5555335	0.000975279
SAMEA3721063	Enterobacteriaceae	NPA	Mok_Hok_Sok	Mok_Hok_Sok	SAMEA3721063_SAMEA3721063.contig00030_26	1	150	5555335	2.700107194255612e-05
SAMEA3721063	Enterobacteriaceae	NPA	Mok_Hok_Sok	Mok_Hok_Sok	SAMEA3721063_SAMEA3721063.contig00047_9	1	150	5555335	2.700107194255612e-05
SAMEA3721063	Enterobacteriaceae	NPA	Gabija	Gabija	SAMEA3721063_SAMEA3721063.contig00004_9,SAMEA3721063_SAMEA3721063.contig00004_10	2	4032	5555335	0.000725789
SAMEA3721063	Enterobacteriaceae	NPA	AbiE	AbiE	SAMEA3721063_SAMEA3721063.contig00008_6,SAMEA3721063_SAMEA3721063.contig00008_7	2	1245	5555335	0.000224109
SAMEA3721063	Enterobacteriaceae	NPA	Kiwa	Kiwa	SAMEA3721063_SAMEA3721063.contig00008_207,SAMEA3721063_SAMEA3721063.contig00008_208	2	1332	5555335	0.00023977
SAMEA3721063	Enterobacteriaceae	NPA	RM	RM_Type_IV	SAMEA3721063_SAMEA3721063.contig00008_206	1	954	5555335	0.000171727
SAMEA3721063	Enterobacteriaceae	NPA	RM	RM_Type_I	SAMEA3721063_SAMEA3721063.contig00008_209,SAMEA3721063_SAMEA3721063.contig00008_210,SAMEA3721063_SAMEA3721063.contig00008_211	3	5505	5555335	0.000990939
SAMEA3721063	Enterobacteriaceae	NPA	CasFinder	CAS_Class1-Subtype-I-E	SAMEA3721063_SAMEA3721063.contig00003_95,SAMEA3721063_SAMEA3721063.contig00003_96,SAMEA3721063_SAMEA3721063.contig00003_97,SAMEA3721063_SAMEA3721063.contig00003_98,SAMEA3721063_SAMEA3721063.contig00003_99,SAMEA3721063_SAMEA3721063.contig00003_100,SAMEA3721063_SAMEA3721063.contig00003_101,SAMEA3721063_SAMEA3721063.contig00003_102	8	7380	5555335	0.001328453
SAMEA3721063	Enterobacteriaceae	NPA	Retron	Retron_III	SAMEA3721063_SAMEA3721063.contig00015_59,SAMEA3721063_SAMEA3721063.contig00015_60	2	2379	5555335	0.000428237
SAMEA3721076	Enterobacteriaceae	NPA	Wadjet	Wadjet_I	SAMEA3721076_SAMEA3721076.contig00014_131,SAMEA3721076_SAMEA3721076.contig00014_132,SAMEA3721076_SAMEA3721076.contig00014_133,SAMEA3721076_SAMEA3721076.contig00014_134	4	6432	5852466	0.001099024
SAMEA3721076	Enterobacteriaceae	NPA	Menshen	Menshen	SAMEA3721076_SAMEA3721076.contig00020_29,SAMEA3721076_SAMEA3721076.contig00020_30,SAMEA3721076_SAMEA3721076.contig00020_31	3	2865	5852466	0.000489537
SAMEA3721076	Enterobacteriaceae	NPA	Shango	Shango	SAMEA3721076_SAMEA3721076.contig00027_1,SAMEA3721076_SAMEA3721076.contig00027_2,SAMEA3721076_SAMEA3721076.contig00027_3	3	5673	5852466	0.000969335
SAMEA3721076	Enterobacteriaceae	NPA	Mokosh	Mokosh_TypeII	SAMEA3721076_SAMEA3721076.contig00031_24	1	3504	5852466	0.000598722
SAMEA3721076	Enterobacteriaceae	NPA	Mok_Hok_Sok	Mok_Hok_Sok	SAMEA3721076_SAMEA3721076.contig00049_1	1	150	5852466	2.5630221516878527e-05
SAMEA3721076	Enterobacteriaceae	NPA	Mok_Hok_Sok	Mok_Hok_Sok	SAMEA3721076_SAMEA3721076.contig00132_1	1	153	5852466	2.6142825947216096e-05
SAMEA3721076	Enterobacteriaceae	NPA	AbiE	AbiE	SAMEA3721076_SAMEA3721076.contig00011_92,SAMEA3721076_SAMEA3721076.contig00011_93	2	1245	5852466	0.000212731
SAMEA3721076	Enterobacteriaceae	NPA	AbiU	AbiU	SAMEA3721076_SAMEA3721076.contig00030_10	1	1311	5852466	0.000224008
SAMEA3721076	Enterobacteriaceae	NPA	Kiwa	Kiwa	SAMEA3721076_SAMEA3721076.contig00031_13,SAMEA3721076_SAMEA3721076.contig00031_14	2	1386	5852466	0.000236823
SAMEA3721076	Enterobacteriaceae	NPA	RM	RM_Type_I	SAMEA3721076_SAMEA3721076.contig00031_21,SAMEA3721076_SAMEA3721076.contig00031_22,SAMEA3721076_SAMEA3721076.contig00031_23	3	6831	5852466	0.0011672
SAMEA3721076	Enterobacteriaceae	NPA	CasFinder	CAS_Class1-Subtype-I-E	SAMEA3721076_SAMEA3721076.contig00001_96,SAMEA3721076_SAMEA3721076.contig00001_97,SAMEA3721076_SAMEA3721076.contig00001_98,SAMEA3721076_SAMEA3721076.contig00001_99,SAMEA3721076_SAMEA3721076.contig00001_100,SAMEA3721076_SAMEA3721076.contig00001_101,SAMEA3721076_SAMEA3721076.contig00001_102,SAMEA3721076_SAMEA3721076.contig00001_103	8	7377	5852466	0.001260494
SAMEA3721076	Enterobacteriaceae	NPA	MazEF	MazEF	SAMEA3721076_SAMEA3721076.contig00007_46,SAMEA3721076_SAMEA3721076.contig00007_47	2	516	5852466	8.816796201806213e-05
SAMEA3721087	Enterobacteriaceae	NPA	NLR	NLR_like_bNACHT01	SAMEA3721087_SAMEA3721087.contig00014_73	1	1683	5367035	0.000313581
SAMEA3721087	Enterobacteriaceae	NPA	Shango	Shango	SAMEA3721087_SAMEA3721087.contig00026_1,SAMEA3721087_SAMEA3721087.contig00026_2,SAMEA3721087_SAMEA3721087.contig00026_3	3	5673	5367035	0.001057008
SAMEA3721087	Enterobacteriaceae	NPA	Mok_Hok_Sok	Mok_Hok_Sok	SAMEA3721087_SAMEA3721087.contig00036_3	1	150	5367035	2.794839236189069e-05
SAMEA3721087	Enterobacteriaceae	NPA	DISARM	DISARM_1	SAMEA3721087_SAMEA3721087.contig00006_197,SAMEA3721087_SAMEA3721087.contig00006_198,SAMEA3721087_SAMEA3721087.contig00006_199,SAMEA3721087_SAMEA3721087.contig00006_200,SAMEA3721087_SAMEA3721087.contig00006_201	5	13617	5367035	0.002537155
SAMEA3721087	Enterobacteriaceae	NPA	AbiE	AbiE	SAMEA3721087_SAMEA3721087.contig00030_6,SAMEA3721087_SAMEA3721087.contig00030_7	2	1245	5367035	0.000231972
SAMEA3721087	Enterobacteriaceae	NPA	PD-T4-3	PD-T4-3	SAMEA3721087_SAMEA3721087.contig00002_297	1	762	5367035	0.000141978
SAMEA3721087	Enterobacteriaceae	NPA	RM	RM_Type_II	SAMEA3721087_SAMEA3721087.contig00006_195,SAMEA3721087_SAMEA3721087.contig00006_196	2	1404	5367035	0.000261597
SAMEA3721087	Enterobacteriaceae	NPA	SanaTA	SanaTA	SAMEA3721087_SAMEA3721087.contig00006_203,SAMEA3721087_SAMEA3721087.contig00006_204	2	1308	5367035	0.00024371
SAMEA3721087	Enterobacteriaceae	NPA	SEFIR	SEFIR	SAMEA3721087_SAMEA3721087.contig00014_58	1	1416	5367035	0.000263833
SAMEA3721088	Enterobacteriaceae	NPA	PD-Lambda-2	PD-Lambda-2	SAMEA3721088_SAMEA3721088.contig00002_195,SAMEA3721088_SAMEA3721088.contig00002_196,SAMEA3721088_SAMEA3721088.contig00002_197	3	2550	5626442	0.000453217
SAMEA3721088	Enterobacteriaceae	NPA	FS_HP	FS_HP	SAMEA3721088_SAMEA3721088.contig00004_275	1	519	5626442	9.22430196561166e-05
SAMEA3721088	Enterobacteriaceae	NPA	Avs	Avs_V	SAMEA3721088_SAMEA3721088.contig00004_276	1	2154	5626442	0.000382835
SAMEA3721088	Enterobacteriaceae	NPA	AbiE	AbiE	SAMEA3721088_SAMEA3721088.contig00013_141,SAMEA3721088_SAMEA3721088.contig00013_142	2	1230	5626442	0.000218611
SAMEA3721088	Enterobacteriaceae	NPA	PD-T4-3	PD-T4-3	SAMEA3721088_SAMEA3721088.contig00001_144	1	762	5626442	0.000135432
SAMEA3721088	Enterobacteriaceae	NPA	RM	RM_Type_I	SAMEA3721088_SAMEA3721088.contig00015_17,SAMEA3721088_SAMEA3721088.contig00015_18,SAMEA3721088_SAMEA3721088.contig00015_19	3	5271	5626442	0.000936827
SAMEA3721089	Enterobacteriaceae	NPA	PD-Lambda-1	PD-Lambda-1	SAMEA3721089_SAMEA3721089.contig00010_27	1	873	5529560	0.000157879
SAMEA3721089	Enterobacteriaceae	NPA	PD-T7-1	PD-T7-1	SAMEA3721089_SAMEA3721089.contig00031_2	1	1314	5529560	0.000237632
SAMEA3721089	Enterobacteriaceae	NPA	BstA	BstA	SAMEA3721089_SAMEA3721089.contig00001_284	1	906	5529560	0.000163847
SAMEA3721089	Enterobacteriaceae	NPA	AbiE	AbiE	SAMEA3721089_SAMEA3721089.contig00013_35,SAMEA3721089_SAMEA3721089.contig00013_36	2	1245	5529560	0.000225154
SAMEA3721089	Enterobacteriaceae	NPA	Lamassu-Fam	Lamassu-Mrr	SAMEA3721089_SAMEA3721089.contig00021_15,SAMEA3721089_SAMEA3721089.contig00021_16,SAMEA3721089_SAMEA3721089.contig00021_17	3	3303	5529560	0.000597335
SAMEA3721089	Enterobacteriaceae	NPA	PD-T4-3	PD-T4-3	SAMEA3721089_SAMEA3721089.contig00057_9	1	762	5529560	0.000137805
SAMEA3721089	Enterobacteriaceae	NPA	RM	RM_Type_II	SAMEA3721089_SAMEA3721089.contig00066_3,SAMEA3721089_SAMEA3721089.contig00066_4	2	2301	5529560	0.000416127
SAMEA3721089	Enterobacteriaceae	NPA	Retron	Retron_I_B	SAMEA3721089_SAMEA3721089.contig00021_12,SAMEA3721089_SAMEA3721089.contig00021_13	2	3282	5529560	0.000593537
SAMEA3721089	Enterobacteriaceae	NPA	CBASS	CBASS_II	SAMEA3721089_SAMEA3721089.contig00037_49,SAMEA3721089_SAMEA3721089.contig00037_50,SAMEA3721089_SAMEA3721089.contig00037_51,SAMEA3721089_SAMEA3721089.contig00037_52	4	2421	5529560	0.000437829
SAMEA3721089	Enterobacteriaceae	NPA	MazEF	MazEF	SAMEA3721089_SAMEA3721089.contig00070_5,SAMEA3721089_SAMEA3721089.contig00070_6	2	516	5529560	9.331664725583951e-05
SAMEA3721096	Enterobacteriaceae	NPA	NLR	NLR_like_bNACHT01	SAMEA3721096_SAMEA3721096.contig00015_65	1	1683	5615861	0.000299687
SAMEA3721096	Enterobacteriaceae	NPA	Shango	Shango	SAMEA3721096_SAMEA3721096.contig00031_45,SAMEA3721096_SAMEA3721096.contig00031_46,SAMEA3721096_SAMEA3721096.contig00031_47	3	5673	5615861	0.001010175
SAMEA3721096	Enterobacteriaceae	NPA	Mok_Hok_Sok	Mok_Hok_Sok	SAMEA3721096_SAMEA3721096.contig00044_3	1	150	5615861	2.671006280248033e-05
SAMEA3721096	Enterobacteriaceae	NPA	DISARM	DISARM_1	SAMEA3721096_SAMEA3721096.contig00007_16,SAMEA3721096_SAMEA3721096.contig00007_17,SAMEA3721096_SAMEA3721096.contig00007_18,SAMEA3721096_SAMEA3721096.contig00007_19,SAMEA3721096_SAMEA3721096.contig00007_20	5	13617	5615861	0.00242474
SAMEA3721096	Enterobacteriaceae	NPA	AbiE	AbiE	SAMEA3721096_SAMEA3721096.contig00037_6,SAMEA3721096_SAMEA3721096.contig00037_7	2	1245	5615861	0.000221694
SAMEA3721096	Enterobacteriaceae	NPA	PD-T4-3	PD-T4-3	SAMEA3721096_SAMEA3721096.contig00001_298	1	762	5615861	0.000135687
SAMEA3721096	Enterobacteriaceae	NPA	RM	RM_Type_II	SAMEA3721096_SAMEA3721096.contig00007_21,SAMEA3721096_SAMEA3721096.contig00007_22	2	1404	5615861	0.000250006
SAMEA3721096	Enterobacteriaceae	NPA	SanaTA	SanaTA	SAMEA3721096_SAMEA3721096.contig00007_13,SAMEA3721096_SAMEA3721096.contig00007_14	2	1308	5615861	0.000232912
SAMEA3721096	Enterobacteriaceae	NPA	SEFIR	SEFIR	SAMEA3721096_SAMEA3721096.contig00015_80	1	1416	5615861	0.000252143
SAMEA3721109	Enterobacteriaceae	NPA	ShosTA	ShosTA	SAMEA3721109_SAMEA3721109.contig00040_2,SAMEA3721109_SAMEA3721109.contig00040_3	2	1221	5338409	0.00022872
SAMEA3721109	Enterobacteriaceae	NPA	Hna	Hna	SAMEA3721109_SAMEA3721109.contig00020_17	1	2526	5338409	0.000473175
SAMEA3721109	Enterobacteriaceae	NPA	AbiE	AbiE	SAMEA3721109_SAMEA3721109.contig00030_6,SAMEA3721109_SAMEA3721109.contig00030_7	2	1245	5338409	0.000233216
SAMEA3721109	Enterobacteriaceae	NPA	PD-T4-3	PD-T4-3	SAMEA3721109_SAMEA3721109.contig00004_316	1	762	5338409	0.000142739
SAMEA3721109	Enterobacteriaceae	NPA	RM	RM_Type_I	SAMEA3721109_SAMEA3721109.contig00021_70,SAMEA3721109_SAMEA3721109.contig00021_71,SAMEA3721109_SAMEA3721109.contig00021_72	3	5253	5338409	0.000984001
SAMEA3721109	Enterobacteriaceae	NPA	CasFinder	CAS_Class1-Subtype-I-E	SAMEA3721109_SAMEA3721109.contig00001_530,SAMEA3721109_SAMEA3721109.contig00001_531,SAMEA3721109_SAMEA3721109.contig00001_532,SAMEA3721109_SAMEA3721109.contig00001_533,SAMEA3721109_SAMEA3721109.contig00001_534,SAMEA3721109_SAMEA3721109.contig00001_535,SAMEA3721109_SAMEA3721109.contig00001_536,SAMEA3721109_SAMEA3721109.contig00001_537	8	5985	5338409	0.001121121
SAMEA3721117	Enterobacteriaceae	NPA	NLR	NLR_like_bNACHT09	SAMEA3721117_SAMEA3721117.contig00003_350	1	2016	5470681	0.00036851
SAMEA3721117	Enterobacteriaceae	NPA	Menshen	Menshen	SAMEA3721117_SAMEA3721117.contig00016_88,SAMEA3721117_SAMEA3721117.contig00016_89,SAMEA3721117_SAMEA3721117.contig00016_90	3	3114	5470681	0.000569216
SAMEA3721117	Enterobacteriaceae	NPA	AbiE	AbiE	SAMEA3721117_SAMEA3721117.contig00014_4,SAMEA3721117_SAMEA3721117.contig00014_5	2	1245	5470681	0.000227577
SAMEA3721117	Enterobacteriaceae	NPA	Druantia	Druantia_II	SAMEA3721117_SAMEA3721117.contig00001_305,SAMEA3721117_SAMEA3721117.contig00001_306,SAMEA3721117_SAMEA3721117.contig00001_307,SAMEA3721117_SAMEA3721117.contig00001_308	4	11790	5470681	0.002155125
SAMEA3721117	Enterobacteriaceae	NPA	MazEF	MazEF	SAMEA3721117_SAMEA3721117.contig00001_299,SAMEA3721117_SAMEA3721117.contig00001_300	2	516	5470681	9.432098124529651e-05
SAMEA3721118	Enterobacteriaceae	NPA	PD-Lambda-1	PD-Lambda-1	SAMEA3721118_SAMEA3721118.contig00003_7	1	873	5452457	0.000160111
SAMEA3721118	Enterobacteriaceae	NPA	Mok_Hok_Sok	Mok_Hok_Sok	SAMEA3721118_SAMEA3721118.contig00091_8	1	153	5452457	2.806074399119516e-05
SAMEA3721118	Enterobacteriaceae	NPA	AbiE	AbiE	SAMEA3721118_SAMEA3721118.contig00013_84,SAMEA3721118_SAMEA3721118.contig00013_85	2	972	5452457	0.000178268
SAMEA3721118	Enterobacteriaceae	NPA	Gao_Tmn	Gao_Tmn	SAMEA3721118_SAMEA3721118.contig00038_31	1	3159	5452457	0.000579372
SAMEA3721118	Enterobacteriaceae	NPA	PD-T4-3	PD-T4-3	SAMEA3721118_SAMEA3721118.contig00003_133	1	762	5452457	0.000139754
SAMEA3721118	Enterobacteriaceae	NPA	PD-T4-5	PD-T4-5	SAMEA3721118_SAMEA3721118.contig00105_1	1	888	5452457	0.000162862
SAMEA3721118	Enterobacteriaceae	NPA	RM	RM_Type_I	SAMEA3721118_SAMEA3721118.contig00048_2,SAMEA3721118_SAMEA3721118.contig00048_3,SAMEA3721118_SAMEA3721118.contig00048_4	3	6054	5452457	0.001110325
SAMEA3721118	Enterobacteriaceae	NPA	RM	RM_Type_I	SAMEA3721118_SAMEA3721118.contig00057_4,SAMEA3721118_SAMEA3721118.contig00057_6,SAMEA3721118_SAMEA3721118.contig00057_7	3	5865	5452457	0.001075662
SAMEA3721118	Enterobacteriaceae	NPA	CasFinder	CAS_Class1-Subtype-I-E	SAMEA3721118_SAMEA3721118.contig00010_2,SAMEA3721118_SAMEA3721118.contig00010_3,SAMEA3721118_SAMEA3721118.contig00010_4,SAMEA3721118_SAMEA3721118.contig00010_5,SAMEA3721118_SAMEA3721118.contig00010_6,SAMEA3721118_SAMEA3721118.contig00010_7,SAMEA3721118_SAMEA3721118.contig00010_8,SAMEA3721118_SAMEA3721118.contig00010_9	8	5913	5452457	0.001084465
SAMEA3721118	Enterobacteriaceae	NPA	MazEF	MazEF	SAMEA3721118_SAMEA3721118.contig00007_3,SAMEA3721118_SAMEA3721118.contig00007_4	2	516	5452457	9.463623463697191e-05
SAMEA3721118	Enterobacteriaceae	NPA	Pycsar	Pycsar	SAMEA3721118_SAMEA3721118.contig00038_43,SAMEA3721118_SAMEA3721118.contig00038_44	2	1872	5452457	0.000343331
SAMEA3721118	Enterobacteriaceae	NPA	CBASS	CBASS_I	SAMEA3721118_SAMEA3721118.contig00058_9,SAMEA3721118_SAMEA3721118.contig00058_10	2	1857	5452457	0.00034058
SAMEA3721124	Enterobacteriaceae	NPA	PD-Lambda-1	PD-Lambda-1	SAMEA3721124_SAMEA3721124.contig00017_33	1	1515	5670745	0.000267161
SAMEA3721124	Enterobacteriaceae	NPA	Hachiman	Hachiman	SAMEA3721124_SAMEA3721124.contig00003_251,SAMEA3721124_SAMEA3721124.contig00003_252	2	3981	5670745	0.000702024
SAMEA3721124	Enterobacteriaceae	NPA	RosmerTA	RosmerTA	SAMEA3721124_SAMEA3721124.contig00003_257,SAMEA3721124_SAMEA3721124.contig00003_258	2	1578	5670745	0.00027827
SAMEA3721124	Enterobacteriaceae	NPA	Zorya	Zorya_TypeI	SAMEA3721124_SAMEA3721124.contig00003_271,SAMEA3721124_SAMEA3721124.contig00003_272,SAMEA3721124_SAMEA3721124.contig00003_273,SAMEA3721124_SAMEA3721124.contig00003_274	4	7704	5670745	0.001358552
SAMEA3721124	Enterobacteriaceae	NPA	PD-T7-1	PD-T7-1	SAMEA3721124_SAMEA3721124.contig00006_190	1	1290	5670745	0.000227483
SAMEA3721124	Enterobacteriaceae	NPA	Lamassu-Fam	Lamassu-Cap4_nuclease	SAMEA3721124_SAMEA3721124.contig00001_342,SAMEA3721124_SAMEA3721124.contig00001_344	2	3342	5670745	0.000589341
SAMEA3721124	Enterobacteriaceae	NPA	AbiE	AbiE	SAMEA3721124_SAMEA3721124.contig00002_261,SAMEA3721124_SAMEA3721124.contig00002_262	2	1245	5670745	0.000219548
SAMEA3721124	Enterobacteriaceae	NPA	Gabija	Gabija	SAMEA3721124_SAMEA3721124.contig00010_122,SAMEA3721124_SAMEA3721124.contig00010_123	2	4041	5670745	0.000712605
SAMEA3721124	Enterobacteriaceae	NPA	AbiH	AbiH	SAMEA3721124_SAMEA3721124.contig00017_7	1	768	5670745	0.000135432
SAMEA3721124	Enterobacteriaceae	NPA	PD-T4-5	PD-T4-5	SAMEA3721124_SAMEA3721124.contig00072_1	1	924	5670745	0.000162942
SAMEA3721124	Enterobacteriaceae	NPA	RM	RM_Type_I	SAMEA3721124_SAMEA3721124.contig00010_125,SAMEA3721124_SAMEA3721124.contig00010_126,SAMEA3721124_SAMEA3721124.contig00010_127	3	5529	5670745	0.000975004
SAMEA3721124	Enterobacteriaceae	NPA	RM	RM_Type_I	SAMEA3721124_SAMEA3721124.contig00017_58,SAMEA3721124_SAMEA3721124.contig00017_59,SAMEA3721124_SAMEA3721124.contig00017_60	3	5664	5670745	0.000998811
SAMEA3721124	Enterobacteriaceae	NPA	CasFinder	CAS_Class1-Subtype-I-E	SAMEA3721124_SAMEA3721124.contig00007_59,SAMEA3721124_SAMEA3721124.contig00007_60,SAMEA3721124_SAMEA3721124.contig00007_61,SAMEA3721124_SAMEA3721124.contig00007_62,SAMEA3721124_SAMEA3721124.contig00007_63,SAMEA3721124_SAMEA3721124.contig00007_64,SAMEA3721124_SAMEA3721124.contig00007_65,SAMEA3721124_SAMEA3721124.contig00007_66	8	5973	5670745	0.001053301
SAMEA3721124	Enterobacteriaceae	NPA	CBASS	CBASS_I	SAMEA3721124_SAMEA3721124.contig00001_347,SAMEA3721124_SAMEA3721124.contig00001_348	2	1017	5670745	0.000179342
SAMEA3721124	Enterobacteriaceae	NPA	SEFIR	SEFIR	SAMEA3721124_SAMEA3721124.contig00015_56	1	1416	5670745	0.000249703
SAMEA3721125	Enterobacteriaceae	NPA	ShosTA	ShosTA	SAMEA3721125_SAMEA3721125.contig00020_90,SAMEA3721125_SAMEA3721125.contig00020_91	2	1368	5495252	0.000248942
SAMEA3721125	Enterobacteriaceae	NPA	FS_GIY_YIG	FS_GIY_YIG	SAMEA3721125_SAMEA3721125.contig00037_7	1	990	5495252	0.000180156
SAMEA3721125	Enterobacteriaceae	NPA	Hachiman	Hachiman	SAMEA3721125_SAMEA3721125.contig00021_39,SAMEA3721125_SAMEA3721125.contig00021_40	2	2823	5495252	0.000513716
SAMEA3721125	Enterobacteriaceae	NPA	Shango	Shango	SAMEA3721125_SAMEA3721125.contig00051_1,SAMEA3721125_SAMEA3721125.contig00051_2,SAMEA3721125_SAMEA3721125.contig00051_3	3	5673	5495252	0.001032346
SAMEA3721125	Enterobacteriaceae	NPA	Mok_Hok_Sok	Mok_Hok_Sok	SAMEA3721125_SAMEA3721125.contig00079_1	1	153	5495252	2.7842217244996225e-05
SAMEA3721125	Enterobacteriaceae	NPA	AbiE	AbiE	SAMEA3721125_SAMEA3721125.contig00028_50,SAMEA3721125_SAMEA3721125.contig00028_51	2	1245	5495252	0.000226559
SAMEA3721125	Enterobacteriaceae	NPA	PD-T4-3	PD-T4-3	SAMEA3721125_SAMEA3721125.contig00011_111	1	762	5495252	0.000138665
SAMEA3721125	Enterobacteriaceae	NPA	Paris	PARIS_II	SAMEA3721125_SAMEA3721125.contig00040_16,SAMEA3721125_SAMEA3721125.contig00040_17	2	1896	5495252	0.000345025
SAMEA3721125	Enterobacteriaceae	NPA	RM	RM_Type_I	SAMEA3721125_SAMEA3721125.contig00016_99,SAMEA3721125_SAMEA3721125.contig00016_100,SAMEA3721125_SAMEA3721125.contig00016_101	3	6123	5495252	0.001114235
SAMEA3721125	Enterobacteriaceae	NPA	Retron	Retron_I_A	SAMEA3721125_SAMEA3721125.contig00021_32,SAMEA3721125_SAMEA3721125.contig00021_33,SAMEA3721125_SAMEA3721125.contig00021_34	3	3111	5495252	0.000566125
SAMEA3721128	Enterobacteriaceae	NPA	NLR	NLR_like_bNACHT01	SAMEA3721128_SAMEA3721128.contig00020_65	1	1683	5503544	0.000305803
SAMEA3721128	Enterobacteriaceae	NPA	Hachiman	Hachiman	SAMEA3721128_SAMEA3721128.contig00001_94,SAMEA3721128_SAMEA3721128.contig00001_95	2	4002	5503544	0.000727168
SAMEA3721128	Enterobacteriaceae	NPA	Shango	Shango	SAMEA3721128_SAMEA3721128.contig00025_7,SAMEA3721128_SAMEA3721128.contig00025_8,SAMEA3721128_SAMEA3721128.contig00025_9	3	5673	5503544	0.00103079
SAMEA3721128	Enterobacteriaceae	NPA	Mok_Hok_Sok	Mok_Hok_Sok	SAMEA3721128_SAMEA3721128.contig00025_56	1	153	5503544	2.780026833618483e-05
SAMEA3721128	Enterobacteriaceae	NPA	AbiE	AbiE	SAMEA3721128_SAMEA3721128.contig00016_35,SAMEA3721128_SAMEA3721128.contig00016_36	2	1245	5503544	0.000226218
SAMEA3721128	Enterobacteriaceae	NPA	RM	RM_Type_II	SAMEA3721128_SAMEA3721128.contig00038_4,SAMEA3721128_SAMEA3721128.contig00038_5	2	2301	5503544	0.000418094
SAMEA3721128	Enterobacteriaceae	NPA	CBASS	CBASS_II	SAMEA3721128_SAMEA3721128.contig00001_99,SAMEA3721128_SAMEA3721128.contig00001_100,SAMEA3721128_SAMEA3721128.contig00001_101,SAMEA3721128_SAMEA3721128.contig00001_103,SAMEA3721128_SAMEA3721128.contig00001_104	5	4182	5503544	0.000759874
SAMEA3721167	Enterobacteriaceae	NPA	Septu	Septu	SAMEA3721167_SAMEA3721167.contig00002_395,SAMEA3721167_SAMEA3721167.contig00002_396	2	1776	5855099	0.000303325
SAMEA3721167	Enterobacteriaceae	NPA	Hachiman	Hachiman	SAMEA3721167_SAMEA3721167.contig00003_10,SAMEA3721167_SAMEA3721167.contig00003_11	2	4002	5855099	0.000683507
SAMEA3721167	Enterobacteriaceae	NPA	Zorya	Zorya_TypeII	SAMEA3721167_SAMEA3721167.contig00008_172,SAMEA3721167_SAMEA3721167.contig00008_173,SAMEA3721167_SAMEA3721167.contig00008_174	3	2949	5855099	0.000503664
SAMEA3721167	Enterobacteriaceae	NPA	Mok_Hok_Sok	Mok_Hok_Sok	SAMEA3721167_SAMEA3721167.contig00024_41	1	153	5855099	2.6131069688147032e-05
SAMEA3721167	Enterobacteriaceae	NPA	Mokosh	Mokosh_TypeII	SAMEA3721167_SAMEA3721167.contig00035_9	1	1611	5855099	0.000275145
SAMEA3721167	Enterobacteriaceae	NPA	Shango	Shango	SAMEA3721167_SAMEA3721167.contig00038_1,SAMEA3721167_SAMEA3721167.contig00038_2,SAMEA3721167_SAMEA3721167.contig00038_3	3	5673	5855099	0.000968899
SAMEA3721167	Enterobacteriaceae	NPA	Mok_Hok_Sok	Mok_Hok_Sok	SAMEA3721167_SAMEA3721167.contig00073_3	1	150	5855099	2.5618695772693167e-05
SAMEA3721167	Enterobacteriaceae	NPA	Mok_Hok_Sok	Mok_Hok_Sok	SAMEA3721167_SAMEA3721167.contig00079_1	1	153	5855099	2.6131069688147032e-05
SAMEA3721167	Enterobacteriaceae	NPA	Lamassu-Fam	Lamassu-Cap4_nuclease	SAMEA3721167_SAMEA3721167.contig00006_283,SAMEA3721167_SAMEA3721167.contig00006_284,SAMEA3721167_SAMEA3721167.contig00006_286	3	3213	5855099	0.000548752
SAMEA3721167	Enterobacteriaceae	NPA	PD-T4-3	PD-T4-3	SAMEA3721167_SAMEA3721167.contig00006_311	1	762	5855099	0.000130143
SAMEA3721167	Enterobacteriaceae	NPA	Druantia	Druantia_III	SAMEA3721167_SAMEA3721167.contig00008_175,SAMEA3721167_SAMEA3721167.contig00008_176	2	9609	5855099	0.001641134
SAMEA3721167	Enterobacteriaceae	NPA	PD-T4-2	PD-T4-2	SAMEA3721167_SAMEA3721167.contig00021_67,SAMEA3721167_SAMEA3721167.contig00021_68	2	1563	5855099	0.000266947
SAMEA3721167	Enterobacteriaceae	NPA	RM	RM_Type_IIG	SAMEA3721167_SAMEA3721167.contig00008_178	1	4626	5855099	0.000790081
SAMEA3721167	Enterobacteriaceae	NPA	RM	RM_Type_III	SAMEA3721167_SAMEA3721167.contig00032_12,SAMEA3721167_SAMEA3721167.contig00032_13	2	4800	5855099	0.000819798
SAMEA3721167	Enterobacteriaceae	NPA	RM	RM_Type_II	SAMEA3721167_SAMEA3721167.contig00048_4,SAMEA3721167_SAMEA3721167.contig00048_5	2	2301	5855099	0.000392991
SAMEA3721167	Enterobacteriaceae	NPA	Retron	Retron_II	SAMEA3721167_SAMEA3721167.contig00002_414,SAMEA3721167_SAMEA3721167.contig00002_415	2	1419	5855099	0.000242353
SAMEA3721167	Enterobacteriaceae	NPA	CBASS	CBASS_II	SAMEA3721167_SAMEA3721167.contig00003_1,SAMEA3721167_SAMEA3721167.contig00003_2,SAMEA3721167_SAMEA3721167.contig00003_4,SAMEA3721167_SAMEA3721167.contig00003_5,SAMEA3721167_SAMEA3721167.contig00003_6	5	4182	5855099	0.000714249
SAMEA3721167	Enterobacteriaceae	NPA	CBASS	CBASS_I	SAMEA3721167_SAMEA3721167.contig00006_279,SAMEA3721167_SAMEA3721167.contig00006_280	2	1017	5855099	0.000173695
SAMEA3721177	Enterobacteriaceae	NPA	NLR	NLR_like_bNACHT01	SAMEA3721177_SAMEA3721177.contig00047_14	1	1815	5538455	0.000327709
SAMEA3721177	Enterobacteriaceae	NPA	PD-T7-1	PD-T7-1	SAMEA3721177_SAMEA3721177.contig00013_33	1	1344	5538455	0.000242667
SAMEA3721177	Enterobacteriaceae	NPA	GAPS1	GAPS1	SAMEA3721177_SAMEA3721177.contig00013_37	1	1557	5538455	0.000281125
SAMEA3721177	Enterobacteriaceae	NPA	Shango	Shango	SAMEA3721177_SAMEA3721177.contig00054_9,SAMEA3721177_SAMEA3721177.contig00054_10,SAMEA3721177_SAMEA3721177.contig00054_11	3	5673	5538455	0.001024293
SAMEA3721177	Enterobacteriaceae	NPA	Mok_Hok_Sok	Mok_Hok_Sok	SAMEA3721177_SAMEA3721177.contig00063_10	1	150	5538455	2.7083365306750708e-05
SAMEA3721177	Enterobacteriaceae	NPA	Mok_Hok_Sok	Mok_Hok_Sok	SAMEA3721177_SAMEA3721177.contig00095_2	1	150	5538455	2.7083365306750708e-05
SAMEA3721177	Enterobacteriaceae	NPA	AbiE	AbiE	SAMEA3721177_SAMEA3721177.contig00038_25,SAMEA3721177_SAMEA3721177.contig00038_26	2	1245	5538455	0.000224792
SAMEA3721177	Enterobacteriaceae	NPA	AbiU	AbiU	SAMEA3721177_SAMEA3721177.contig00049_13	1	993	5538455	0.000179292
SAMEA3721177	Enterobacteriaceae	NPA	RM	RM_Type_II	SAMEA3721177_SAMEA3721177.contig00064_3,SAMEA3721177_SAMEA3721177.contig00064_4	2	2301	5538455	0.000415459
SAMEA3721177	Enterobacteriaceae	NPA	CBASS	CBASS_II	SAMEA3721177_SAMEA3721177.contig00047_17,SAMEA3721177_SAMEA3721177.contig00047_18,SAMEA3721177_SAMEA3721177.contig00047_19,SAMEA3721177_SAMEA3721177.contig00047_20	4	2739	5538455	0.000494542
SAMEA3721183	Enterobacteriaceae	NPA	PD-Lambda-1	PD-Lambda-1	SAMEA3721183_SAMEA3721183.contig00015_29	1	873	5784281	0.000150926
SAMEA3721183	Enterobacteriaceae	NPA	PD-T7-1	PD-T7-1	SAMEA3721183_SAMEA3721183.contig00006_299	1	1314	5784281	0.000227167
SAMEA3721183	Enterobacteriaceae	NPA	Shango	Shango	SAMEA3721183_SAMEA3721183.contig00026_46,SAMEA3721183_SAMEA3721183.contig00026_47,SAMEA3721183_SAMEA3721183.contig00026_48	3	5673	5784281	0.000980761
SAMEA3721183	Enterobacteriaceae	NPA	Mok_Hok_Sok	Mok_Hok_Sok	SAMEA3721183_SAMEA3721183.contig00038_8	1	150	5784281	2.5932350105397715e-05
SAMEA3721183	Enterobacteriaceae	NPA	Lamassu-Fam	Lamassu-Mrr	SAMEA3721183_SAMEA3721183.contig00009_51,SAMEA3721183_SAMEA3721183.contig00009_52,SAMEA3721183_SAMEA3721183.contig00009_53	3	3303	5784281	0.00057103
SAMEA3721183	Enterobacteriaceae	NPA	Gao_Tmn	Gao_Tmn	SAMEA3721183_SAMEA3721183.contig00017_31	1	3159	5784281	0.000546135
SAMEA3721183	Enterobacteriaceae	NPA	AbiE	AbiE	SAMEA3721183_SAMEA3721183.contig00029_6,SAMEA3721183_SAMEA3721183.contig00029_7	2	1245	5784281	0.000215239
SAMEA3721183	Enterobacteriaceae	NPA	PD-T4-3	PD-T4-3	SAMEA3721183_SAMEA3721183.contig00015_154	1	762	5784281	0.000131736
SAMEA3721183	Enterobacteriaceae	NPA	RM	RM_Type_III	SAMEA3721183_SAMEA3721183.contig00025_51,SAMEA3721183_SAMEA3721183.contig00025_52	2	4926	5784281	0.000851618
SAMEA3721183	Enterobacteriaceae	NPA	RM	RM_Type_III	SAMEA3721183_SAMEA3721183.contig00030_12,SAMEA3721183_SAMEA3721183.contig00030_13	2	4800	5784281	0.000829835
SAMEA3721183	Enterobacteriaceae	NPA	RM	RM_Type_II	SAMEA3721183_SAMEA3721183.contig00044_3,SAMEA3721183_SAMEA3721183.contig00044_4	2	2301	5784281	0.000397802
SAMEA3721183	Enterobacteriaceae	NPA	Retron	Retron_I_B	SAMEA3721183_SAMEA3721183.contig00009_55,SAMEA3721183_SAMEA3721183.contig00009_56	2	3282	5784281	0.0005674
SAMEA3721183	Enterobacteriaceae	NPA	MazEF	MazEF	SAMEA3721183_SAMEA3721183.contig00009_68,SAMEA3721183_SAMEA3721183.contig00009_69	2	516	5784281	8.920728436256813e-05
SAMEA3721183	Enterobacteriaceae	NPA	CBASS	CBASS_II	SAMEA3721183_SAMEA3721183.contig00011_48,SAMEA3721183_SAMEA3721183.contig00011_49,SAMEA3721183_SAMEA3721183.contig00011_50,SAMEA3721183_SAMEA3721183.contig00011_51	4	2421	5784281	0.000418548
SAMEA3721183	Enterobacteriaceae	NPA	Pycsar	Pycsar	SAMEA3721183_SAMEA3721183.contig00017_43,SAMEA3721183_SAMEA3721183.contig00017_44	2	1464	5784281	0.0002531
SAMEA3721214	Enterobacteriaceae	NPA	Avs	Avs_V	SAMEA3721214_SAMEA3721214.contig00001_515	1	2397	5661264	0.000423404
SAMEA3721214	Enterobacteriaceae	NPA	PD-Lambda-1	PD-Lambda-1	SAMEA3721214_SAMEA3721214.contig00005_5	1	876	5661264	0.000154736
SAMEA3721214	Enterobacteriaceae	NPA	Mokosh	Mokosh_Type_I_A	SAMEA3721214_SAMEA3721214.contig00023_45,SAMEA3721214_SAMEA3721214.contig00023_46	2	6261	5661264	0.001105937
SAMEA3721214	Enterobacteriaceae	NPA	Shango	Shango	SAMEA3721214_SAMEA3721214.contig00041_11,SAMEA3721214_SAMEA3721214.contig00041_12,SAMEA3721214_SAMEA3721214.contig00041_13	3	5673	5661264	0.001002073
SAMEA3721214	Enterobacteriaceae	NPA	AbiE	AbiE	SAMEA3721214_SAMEA3721214.contig00011_54,SAMEA3721214_SAMEA3721214.contig00011_55	2	1245	5661264	0.000219916
SAMEA3721214	Enterobacteriaceae	NPA	RM	RM_Type_II	SAMEA3721214_SAMEA3721214.contig00015_82,SAMEA3721214_SAMEA3721214.contig00015_83	2	1719	5661264	0.000303642
SAMEA3721214	Enterobacteriaceae	NPA	RM	RM_Type_II	SAMEA3721214_SAMEA3721214.contig00033_29,SAMEA3721214_SAMEA3721214.contig00033_30	2	2301	5661264	0.000406446
SAMEA3721214	Enterobacteriaceae	NPA	MazEF	MazEF	SAMEA3721214_SAMEA3721214.contig00013_46,SAMEA3721214_SAMEA3721214.contig00013_47	2	516	5661264	9.114572293395964e-05
SAMEA3721223	Enterobacteriaceae	NPA	Septu	Septu	SAMEA3721223_SAMEA3721223.contig00001_101,SAMEA3721223_SAMEA3721223.contig00001_102	2	1776	5440896	0.000326417
SAMEA3721223	Enterobacteriaceae	NPA	Hachiman	Hachiman	SAMEA3721223_SAMEA3721223.contig00002_10,SAMEA3721223_SAMEA3721223.contig00002_11	2	4002	5440896	0.000735541
SAMEA3721223	Enterobacteriaceae	NPA	Zorya	Zorya_TypeII	SAMEA3721223_SAMEA3721223.contig00009_279,SAMEA3721223_SAMEA3721223.contig00009_280,SAMEA3721223_SAMEA3721223.contig00009_281	3	2949	5440896	0.000542006
SAMEA3721223	Enterobacteriaceae	NPA	Mokosh	Mokosh_TypeII	SAMEA3721223_SAMEA3721223.contig00031_2	1	1611	5440896	0.000296091
SAMEA3721223	Enterobacteriaceae	NPA	Mok_Hok_Sok	Mok_Hok_Sok	SAMEA3721223_SAMEA3721223.contig00033_8	1	153	5440896	2.812036840990896e-05
SAMEA3721223	Enterobacteriaceae	NPA	Lamassu-Fam	Lamassu-Cap4_nuclease	SAMEA3721223_SAMEA3721223.contig00004_282,SAMEA3721223_SAMEA3721223.contig00004_283,SAMEA3721223_SAMEA3721223.contig00004_285	3	3213	5440896	0.000590528
SAMEA3721223	Enterobacteriaceae	NPA	PD-T4-3	PD-T4-3	SAMEA3721223_SAMEA3721223.contig00004_310	1	762	5440896	0.00014005
SAMEA3721223	Enterobacteriaceae	NPA	Druantia	Druantia_III	SAMEA3721223_SAMEA3721223.contig00009_282,SAMEA3721223_SAMEA3721223.contig00009_283	2	9609	5440896	0.001766069
SAMEA3721223	Enterobacteriaceae	NPA	RM	RM_Type_IIG	SAMEA3721223_SAMEA3721223.contig00029_7	1	4626	5440896	0.000850228
SAMEA3721223	Enterobacteriaceae	NPA	RM	RM_Type_II	SAMEA3721223_SAMEA3721223.contig00036_3,SAMEA3721223_SAMEA3721223.contig00036_4	2	2301	5440896	0.000422908
SAMEA3721223	Enterobacteriaceae	NPA	Retron	Retron_II	SAMEA3721223_SAMEA3721223.contig00001_84,SAMEA3721223_SAMEA3721223.contig00001_85	2	1419	5440896	0.000260803
SAMEA3721223	Enterobacteriaceae	NPA	CBASS	CBASS_II	SAMEA3721223_SAMEA3721223.contig00002_1,SAMEA3721223_SAMEA3721223.contig00002_2,SAMEA3721223_SAMEA3721223.contig00002_4,SAMEA3721223_SAMEA3721223.contig00002_5,SAMEA3721223_SAMEA3721223.contig00002_6	5	4182	5440896	0.000768623
SAMEA3721223	Enterobacteriaceae	NPA	CBASS	CBASS_I	SAMEA3721223_SAMEA3721223.contig00004_278,SAMEA3721223_SAMEA3721223.contig00004_279	2	1017	5440896	0.000186918
SAMEA3725526	Paenibacillaceae	NPA	DRT	DRT6	SAMEA3725526_SAMEA3725526.contig00005_107	1	1473	7293598	0.000201958
SAMEA3725526	Paenibacillaceae	NPA	Shango	Shango	SAMEA3725526_SAMEA3725526.contig00006_234,SAMEA3725526_SAMEA3725526.contig00006_235,SAMEA3725526_SAMEA3725526.contig00006_236	3	4953	7293598	0.000679089
SAMEA3725526	Paenibacillaceae	NPA	RosmerTA	RosmerTA	SAMEA3725526_SAMEA3725526.contig00014_97,SAMEA3725526_SAMEA3725526.contig00014_98	2	1932	7293598	0.00026489
SAMEA3725526	Paenibacillaceae	NPA	RloC	RloC	SAMEA3725526_SAMEA3725526.contig00004_529	1	2322	7293598	0.000318361
SAMEA3725526	Paenibacillaceae	NPA	Gabija	Gabija	SAMEA3725526_SAMEA3725526.contig00007_154,SAMEA3725526_SAMEA3725526.contig00007_155	2	3648	7293598	0.000500165
SAMEA3725526	Paenibacillaceae	NPA	Gabija	Gabija	SAMEA3725526_SAMEA3725526.contig00007_261,SAMEA3725526_SAMEA3725526.contig00007_262	2	3579	7293598	0.000490704
SAMEA3725526	Paenibacillaceae	NPA	Gabija	Gabija	SAMEA3725526_SAMEA3725526.contig00009_21,SAMEA3725526_SAMEA3725526.contig00009_22	2	4086	7293598	0.000560217
SAMEA3725526	Paenibacillaceae	NPA	RM	RM_Type_IV	SAMEA3725526_SAMEA3725526.contig00006_225	1	744	7293598	0.000102007
SAMEA3725526	Paenibacillaceae	NPA	RM	RM_Type_IV	SAMEA3725526_SAMEA3725526.contig00007_163	1	1137	7293598	0.00015589
SAMEA3725526	Paenibacillaceae	NPA	CasFinder	CAS_Class1-Subtype-I-C	SAMEA3725526_SAMEA3725526.contig00007_254,SAMEA3725526_SAMEA3725526.contig00007_255,SAMEA3725526_SAMEA3725526.contig00007_256,SAMEA3725526_SAMEA3725526.contig00007_257,SAMEA3725526_SAMEA3725526.contig00007_258,SAMEA3725526_SAMEA3725526.contig00007_259,SAMEA3725526_SAMEA3725526.contig00007_260	7	7074	7293598	0.000969892
SAMEA3725526	Paenibacillaceae	NPA	Dazbog	Dazbog	SAMEA3725526_SAMEA3725526.contig00001_622,SAMEA3725526_SAMEA3725526.contig00001_623	2	1551	7293598	0.000212652
SAMEA3725526	Paenibacillaceae	NPA	MazEF	MazEF	SAMEA3725526_SAMEA3725526.contig00009_14,SAMEA3725526_SAMEA3725526.contig00009_15	2	528	7293598	7.239225413849242e-05
SAMEA3725548	Enterobacteriaceae	NPA	Avs	Avs_IV	SAMEA3725548_SAMEA3725548.contig00008_110	1	4707	4054964	0.001160799
SAMEA3725548	Enterobacteriaceae	NPA	Paris	PARIS_II	SAMEA3725548_SAMEA3725548.contig00017_53,SAMEA3725548_SAMEA3725548.contig00017_54	2	1854	4054964	0.000457217
SAMEA3725548	Enterobacteriaceae	NPA	RM	RM_Type_I	SAMEA3725548_SAMEA3725548.contig00002_214,SAMEA3725548_SAMEA3725548.contig00002_215,SAMEA3725548_SAMEA3725548.contig00002_216	3	6150	4054964	0.00151666
SAMEA3725548	Enterobacteriaceae	NPA	RM	RM_Type_IV	SAMEA3725548_SAMEA3725548.contig00006_49	1	1293	4054964	0.000318868
SAMEA3727558	Enterobacteriaceae	NPA	Septu	Septu	SAMEA3727558_SAMEA3727558.contig00001_192,SAMEA3727558_SAMEA3727558.contig00001_193	2	1761	5324789	0.000330717
SAMEA3727558	Enterobacteriaceae	NPA	Dpd	Dpd	SAMEA3727558_SAMEA3727558.contig00011_126,SAMEA3727558_SAMEA3727558.contig00011_128,SAMEA3727558_SAMEA3727558.contig00011_129,SAMEA3727558_SAMEA3727558.contig00011_130,SAMEA3727558_SAMEA3727558.contig00011_131,SAMEA3727558_SAMEA3727558.contig00011_132,SAMEA3727558_SAMEA3727558.contig00011_133,SAMEA3727558_SAMEA3727558.contig00011_134,SAMEA3727558_SAMEA3727558.contig00011_135,SAMEA3727558_SAMEA3727558.contig00011_136,SAMEA3727558_SAMEA3727558.contig00011_137,SAMEA3727558_SAMEA3727558.contig00011_141	12	20382	5324789	0.003827757
SAMEA3727558	Enterobacteriaceae	NPA	Mok_Hok_Sok	Mok_Hok_Sok	SAMEA3727558_SAMEA3727558.contig00015_122	1	153	5324789	2.873353291557656e-05
SAMEA3727558	Enterobacteriaceae	NPA	AbiE	AbiE	SAMEA3727558_SAMEA3727558.contig00026_6,SAMEA3727558_SAMEA3727558.contig00026_7	2	1245	5324789	0.000233812
SAMEA3727558	Enterobacteriaceae	NPA	PD-T7-2	PD-T7-2	SAMEA3727558_SAMEA3727558.contig00003_328,SAMEA3727558_SAMEA3727558.contig00003_329	2	2946	5324789	0.000553261
SAMEA3727558	Enterobacteriaceae	NPA	RM	RM_Type_I	SAMEA3727558_SAMEA3727558.contig00015_91,SAMEA3727558_SAMEA3727558.contig00015_92,SAMEA3727558_SAMEA3727558.contig00015_93	3	6474	5324789	0.001215823
SAMEA3727559	Enterobacteriaceae	NPA	Septu	Septu	SAMEA3727559_SAMEA3727559.contig00003_48,SAMEA3727559_SAMEA3727559.contig00003_49	2	2040	5580575	0.000365554
SAMEA3727559	Enterobacteriaceae	NPA	NLR	NLR_like_bNACHT01	SAMEA3727559_SAMEA3727559.contig00012_83	1	1599	5580575	0.00028653
SAMEA3727559	Enterobacteriaceae	NPA	Mok_Hok_Sok	Mok_Hok_Sok	SAMEA3727559_SAMEA3727559.contig00052_8	1	150	5580575	2.687895064576679e-05
SAMEA3727559	Enterobacteriaceae	NPA	AbiE	AbiE	SAMEA3727559_SAMEA3727559.contig00036_25,SAMEA3727559_SAMEA3727559.contig00036_26	2	1245	5580575	0.000223095
SAMEA3727559	Enterobacteriaceae	NPA	RM	RM_Type_II	SAMEA3727559_SAMEA3727559.contig00058_1,SAMEA3727559_SAMEA3727559.contig00058_2	2	2301	5580575	0.000412323
SAMEA3727559	Enterobacteriaceae	NPA	MazEF	MazEF	SAMEA3727559_SAMEA3727559.contig00040_2,SAMEA3727559_SAMEA3727559.contig00040_3	2	498	5580575	8.923811614394574e-05
SAMEA3727563	Enterobacteriaceae	NPA	Septu	Septu	SAMEA3727563_SAMEA3727563.contig00027_49,SAMEA3727563_SAMEA3727563.contig00027_50	2	1650	5459723	0.000302213
SAMEA3727563	Enterobacteriaceae	NPA	FS_HsdR_like	FS_HsdR_like	SAMEA3727563_SAMEA3727563.contig00027_52,SAMEA3727563_SAMEA3727563.contig00027_53,SAMEA3727563_SAMEA3727563.contig00027_54	3	2712	5459723	0.000496728
SAMEA3727563	Enterobacteriaceae	NPA	Mok_Hok_Sok	Mok_Hok_Sok	SAMEA3727563_SAMEA3727563.contig00035_45	1	153	5459723	2.802339972192729e-05
SAMEA3727563	Enterobacteriaceae	NPA	Shango	Shango	SAMEA3727563_SAMEA3727563.contig00046_6,SAMEA3727563_SAMEA3727563.contig00046_7,SAMEA3727563_SAMEA3727563.contig00046_8	3	5673	5459723	0.001039064
SAMEA3727563	Enterobacteriaceae	NPA	Rst_HelicaseDUF2290	Rst_HelicaseDUF2290	SAMEA3727563_SAMEA3727563.contig00001_20,SAMEA3727563_SAMEA3727563.contig00001_21	2	2781	5459723	0.000509367
SAMEA3727563	Enterobacteriaceae	NPA	AbiE	AbiE	SAMEA3727563_SAMEA3727563.contig00010_6,SAMEA3727563_SAMEA3727563.contig00010_7	2	1245	5459723	0.000228034
SAMEA3727563	Enterobacteriaceae	NPA	RM	RM_Type_I	SAMEA3727563_SAMEA3727563.contig00025_1,SAMEA3727563_SAMEA3727563.contig00025_3	2	4080	5459723	0.000747291
SAMEA3727563	Enterobacteriaceae	NPA	RM	RM_Type_I	SAMEA3727563_SAMEA3727563.contig00037_28,SAMEA3727563_SAMEA3727563.contig00037_29,SAMEA3727563_SAMEA3727563.contig00037_30	3	5778	5459723	0.001058295
SAMEA3727563	Enterobacteriaceae	NPA	RM	RM_Type_I	SAMEA3727563_SAMEA3727563.contig00050_2,SAMEA3727563_SAMEA3727563.contig00050_4,SAMEA3727563_SAMEA3727563.contig00050_5	3	5865	5459723	0.00107423
SAMEA3727564	Enterobacteriaceae	NPA	PD-Lambda-1	PD-Lambda-1	SAMEA3727564_SAMEA3727564.contig00014_5	1	1455	5667626	0.000256721
SAMEA3727564	Enterobacteriaceae	NPA	PD-T7-1	PD-T7-1	SAMEA3727564_SAMEA3727564.contig00001_72	1	1308	5667626	0.000230784
SAMEA3727564	Enterobacteriaceae	NPA	Dnd	Dnd_ABCDEFGH	SAMEA3727564_SAMEA3727564.contig00017_9,SAMEA3727564_SAMEA3727564.contig00017_10,SAMEA3727564_SAMEA3727564.contig00017_11,SAMEA3727564_SAMEA3727564.contig00017_15,SAMEA3727564_SAMEA3727564.contig00017_16,SAMEA3727564_SAMEA3727564.contig00017_17,SAMEA3727564_SAMEA3727564.contig00017_18	7	12942	5667626	0.002283496
SAMEA3727564	Enterobacteriaceae	NPA	Lamassu-Fam	Lamassu-Mrr	SAMEA3727564_SAMEA3727564.contig00001_595,SAMEA3727564_SAMEA3727564.contig00001_596,SAMEA3727564_SAMEA3727564.contig00001_597	3	3303	5667626	0.000582784
SAMEA3727564	Enterobacteriaceae	NPA	AbiE	AbiE	SAMEA3727564_SAMEA3727564.contig00016_115,SAMEA3727564_SAMEA3727564.contig00016_116	2	1245	5667626	0.000219669
SAMEA3727564	Enterobacteriaceae	NPA	PD-T7-2	PD-T7-2	SAMEA3727564_SAMEA3727564.contig00004_51,SAMEA3727564_SAMEA3727564.contig00004_52	2	2946	5667626	0.000519794
SAMEA3727564	Enterobacteriaceae	NPA	RM	RM_Type_IV	SAMEA3727564_SAMEA3727564.contig00014_16	1	1737	5667626	0.000306478
SAMEA3727564	Enterobacteriaceae	NPA	CasFinder	CAS_Class1-Subtype-I-E	SAMEA3727564_SAMEA3727564.contig00012_86,SAMEA3727564_SAMEA3727564.contig00012_87,SAMEA3727564_SAMEA3727564.contig00012_88,SAMEA3727564_SAMEA3727564.contig00012_89,SAMEA3727564_SAMEA3727564.contig00012_90,SAMEA3727564_SAMEA3727564.contig00012_91,SAMEA3727564_SAMEA3727564.contig00012_92,SAMEA3727564_SAMEA3727564.contig00012_93	8	7377	5667626	0.001301603
SAMEA3727564	Enterobacteriaceae	NPA	Retron	Retron_I_B	SAMEA3727564_SAMEA3727564.contig00001_598,SAMEA3727564_SAMEA3727564.contig00001_599	2	3282	5667626	0.000579078
SAMEA3727564	Enterobacteriaceae	NPA	MazEF	MazEF	SAMEA3727564_SAMEA3727564.contig00001_600,SAMEA3727564_SAMEA3727564.contig00001_601	2	516	5667626	9.104341041557788e-05
SAMEA3727564	Enterobacteriaceae	NPA	Retron	Retron_IV	SAMEA3727564_SAMEA3727564.contig00006_40,SAMEA3727564_SAMEA3727564.contig00006_41	2	1866	5667626	0.000329238
SAMEA3727564	Enterobacteriaceae	NPA	CBASS	CBASS_II	SAMEA3727564_SAMEA3727564.contig00014_6,SAMEA3727564_SAMEA3727564.contig00014_7,SAMEA3727564_SAMEA3727564.contig00014_8	3	2991	5667626	0.000527734
SAMEA3727569	Enterobacteriaceae	NPA	ShosTA	ShosTA	SAMEA3727569_SAMEA3727569.contig00007_111,SAMEA3727569_SAMEA3727569.contig00007_112	2	1140	5731659	0.000198895
SAMEA3727569	Enterobacteriaceae	NPA	GAPS1	GAPS1	SAMEA3727569_SAMEA3727569.contig00001_336	1	1557	5731659	0.000271649
SAMEA3727569	Enterobacteriaceae	NPA	PD-T7-1	PD-T7-1	SAMEA3727569_SAMEA3727569.contig00001_340	1	1344	5731659	0.000234487
SAMEA3727569	Enterobacteriaceae	NPA	Shango	Shango	SAMEA3727569_SAMEA3727569.contig00032_1,SAMEA3727569_SAMEA3727569.contig00032_2,SAMEA3727569_SAMEA3727569.contig00032_3	3	5673	5731659	0.000989766
SAMEA3727569	Enterobacteriaceae	NPA	Mok_Hok_Sok	Mok_Hok_Sok	SAMEA3727569_SAMEA3727569.contig00046_3	1	150	5731659	2.617043337714264e-05
SAMEA3727569	Enterobacteriaceae	NPA	Lamassu-Fam	Lamassu-Mrr	SAMEA3727569_SAMEA3727569.contig00003_50,SAMEA3727569_SAMEA3727569.contig00003_51,SAMEA3727569_SAMEA3727569.contig00003_52	3	3303	5731659	0.000576273
SAMEA3727569	Enterobacteriaceae	NPA	AbiE	AbiE	SAMEA3727569_SAMEA3727569.contig00037_6,SAMEA3727569_SAMEA3727569.contig00037_7	2	1245	5731659	0.000217215
SAMEA3727569	Enterobacteriaceae	NPA	PD-T4-3	PD-T4-3	SAMEA3727569_SAMEA3727569.contig00002_297	1	762	5731659	0.000132946
SAMEA3727569	Enterobacteriaceae	NPA	PD-T4-5	PD-T4-5	SAMEA3727569_SAMEA3727569.contig00051_2	1	948	5731659	0.000165397
SAMEA3727569	Enterobacteriaceae	NPA	RM	RM_Type_III	SAMEA3727569_SAMEA3727569.contig00003_115,SAMEA3727569_SAMEA3727569.contig00003_116	2	4806	5731659	0.000838501
SAMEA3727569	Enterobacteriaceae	NPA	RM	RM_Type_I	SAMEA3727569_SAMEA3727569.contig00019_82,SAMEA3727569_SAMEA3727569.contig00019_83,SAMEA3727569_SAMEA3727569.contig00019_84	3	5796	5731659	0.001011226
SAMEA3727569	Enterobacteriaceae	NPA	RM	RM_Type_II	SAMEA3727569_SAMEA3727569.contig00056_1,SAMEA3727569_SAMEA3727569.contig00056_2	2	1962	5731659	0.000342309
SAMEA3727569	Enterobacteriaceae	NPA	Retron	Retron_I_B	SAMEA3727569_SAMEA3727569.contig00003_47,SAMEA3727569_SAMEA3727569.contig00003_48	2	3282	5731659	0.000572609
SAMEA3727590	Enterobacteriaceae	NPA	Septu	Septu	SAMEA3727590_SAMEA3727590.contig00022_4,SAMEA3727590_SAMEA3727590.contig00022_5	2	2214	5349302	0.000413886
SAMEA3727590	Enterobacteriaceae	NPA	Pif	Pif	SAMEA3727590_SAMEA3727590.contig00001_185,SAMEA3727590_SAMEA3727590.contig00001_187	2	2946	5349302	0.000550726
SAMEA3727590	Enterobacteriaceae	NPA	AbiE	AbiE	SAMEA3727590_SAMEA3727590.contig00006_230,SAMEA3727590_SAMEA3727590.contig00006_231	2	1245	5349302	0.000232741
SAMEA3727590	Enterobacteriaceae	NPA	Kiwa	Kiwa	SAMEA3727590_SAMEA3727590.contig00014_89,SAMEA3727590_SAMEA3727590.contig00014_90	2	1473	5349302	0.000275363
SAMEA3727590	Enterobacteriaceae	NPA	RM	RM_Type_IV	SAMEA3727590_SAMEA3727590.contig00007_35	1	828	5349302	0.000154787
SAMEA3727590	Enterobacteriaceae	NPA	CasFinder	CAS_Class1-Subtype-I-E	SAMEA3727590_SAMEA3727590.contig00014_51,SAMEA3727590_SAMEA3727590.contig00014_52,SAMEA3727590_SAMEA3727590.contig00014_53,SAMEA3727590_SAMEA3727590.contig00014_54,SAMEA3727590_SAMEA3727590.contig00014_55,SAMEA3727590_SAMEA3727590.contig00014_56,SAMEA3727590_SAMEA3727590.contig00014_57,SAMEA3727590_SAMEA3727590.contig00014_58	8	7383	5349302	0.00138018
SAMEA3727593	Enterobacteriaceae	NPA	PD-Lambda-1	PD-Lambda-1	SAMEA3727593_SAMEA3727593.contig00032_39	1	1434	5424846	0.000264339
SAMEA3727593	Enterobacteriaceae	NPA	Shango	Shango	SAMEA3727593_SAMEA3727593.contig00031_1,SAMEA3727593_SAMEA3727593.contig00031_2,SAMEA3727593_SAMEA3727593.contig00031_3	3	5673	5424846	0.001045744
SAMEA3727593	Enterobacteriaceae	NPA	Mok_Hok_Sok	Mok_Hok_Sok	SAMEA3727593_SAMEA3727593.contig00037_28	1	150	5424846	2.7650554504220028e-05
SAMEA3727593	Enterobacteriaceae	NPA	AbiD	AbiD	SAMEA3727593_SAMEA3727593.contig00005_273	1	921	5424846	0.000169774
SAMEA3727593	Enterobacteriaceae	NPA	Shedu	Shedu	SAMEA3727593_SAMEA3727593.contig00006_62	1	891	5424846	0.000164244
SAMEA3727593	Enterobacteriaceae	NPA	AbiE	AbiE	SAMEA3727593_SAMEA3727593.contig00038_25,SAMEA3727593_SAMEA3727593.contig00038_26	2	1068	5424846	0.000196872
SAMEA3727593	Enterobacteriaceae	NPA	Gao_Her	Gao_Her_SIR	SAMEA3727593_SAMEA3727593.contig00004_226,SAMEA3727593_SAMEA3727593.contig00004_227	2	3051	5424846	0.000562412
SAMEA3727595	Enterobacteriaceae	NPA	PD-Lambda-1	PD-Lambda-1	SAMEA3727595_SAMEA3727595.contig00006_32	1	873	5286617	0.000165134
SAMEA3727595	Enterobacteriaceae	NPA	Mok_Hok_Sok	Mok_Hok_Sok	SAMEA3727595_SAMEA3727595.contig00013_128	1	153	5286617	2.894100329189726e-05
SAMEA3727595	Enterobacteriaceae	NPA	AbiE	AbiE	SAMEA3727595_SAMEA3727595.contig00016_84,SAMEA3727595_SAMEA3727595.contig00016_85	2	972	5286617	0.00018386
SAMEA3727595	Enterobacteriaceae	NPA	Gao_Tmn	Gao_Tmn	SAMEA3727595_SAMEA3727595.contig00017_76	1	3159	5286617	0.000597547
SAMEA3727595	Enterobacteriaceae	NPA	RM	RM_Type_IV	SAMEA3727595_SAMEA3727595.contig00001_646	1	630	5286617	0.000119169
SAMEA3727595	Enterobacteriaceae	NPA	RM	RM_Type_I	SAMEA3727595_SAMEA3727595.contig00020_14,SAMEA3727595_SAMEA3727595.contig00020_15,SAMEA3727595_SAMEA3727595.contig00020_16	3	6054	5286617	0.001145156
SAMEA3727595	Enterobacteriaceae	NPA	Retron	Retron_II	SAMEA3727595_SAMEA3727595.contig00001_643,SAMEA3727595_SAMEA3727595.contig00001_644	2	2139	5286617	0.000404607
SAMEA3727595	Enterobacteriaceae	NPA	Pycsar	Pycsar	SAMEA3727595_SAMEA3727595.contig00017_63,SAMEA3727595_SAMEA3727595.contig00017_64	2	1872	5286617	0.000354102
SAMEA3727597	Enterobacteriaceae	NPA	PD-Lambda-1	PD-Lambda-1	SAMEA3727597_SAMEA3727597.contig00011_9	1	1086	5650303	0.000192202
SAMEA3727597	Enterobacteriaceae	NPA	PD-Lambda-2	PD-Lambda-2	SAMEA3727597_SAMEA3727597.contig00025_77,SAMEA3727597_SAMEA3727597.contig00025_78,SAMEA3727597_SAMEA3727597.contig00025_79	3	2565	5650303	0.000453958
SAMEA3727597	Enterobacteriaceae	NPA	FS_HsdR_like	FS_HsdR_like	SAMEA3727597_SAMEA3727597.contig00046_34,SAMEA3727597_SAMEA3727597.contig00046_35	2	1626	5650303	0.000287772
SAMEA3727597	Enterobacteriaceae	NPA	Septu	Septu	SAMEA3727597_SAMEA3727597.contig00059_19,SAMEA3727597_SAMEA3727597.contig00059_20	2	1662	5650303	0.000294144
SAMEA3727597	Enterobacteriaceae	NPA	Mok_Hok_Sok	Mok_Hok_Sok	SAMEA3727597_SAMEA3727597.contig00150_1	1	153	5650303	2.7078193859692128e-05
SAMEA3727597	Enterobacteriaceae	NPA	AbiE	AbiE	SAMEA3727597_SAMEA3727597.contig00024_87,SAMEA3727597_SAMEA3727597.contig00024_88	2	1245	5650303	0.000220342
SAMEA3727597	Enterobacteriaceae	NPA	AbiJ	AbiJ	SAMEA3727597_SAMEA3727597.contig00039_18	1	420	5650303	7.43322968697431e-05
SAMEA3727597	Enterobacteriaceae	NPA	RM	RM_Type_IV	SAMEA3727597_SAMEA3727597.contig00024_13	1	651	5650303	0.000115215
SAMEA3727597	Enterobacteriaceae	NPA	RM	RM_Type_II	SAMEA3727597_SAMEA3727597.contig00024_15,SAMEA3727597_SAMEA3727597.contig00024_16	2	3183	5650303	0.000563333
SAMEA3727597	Enterobacteriaceae	NPA	RM	RM_Type_IV	SAMEA3727597_SAMEA3727597.contig00047_10	1	1746	5650303	0.00030901
SAMEA3727597	Enterobacteriaceae	NPA	RM	RM_Type_I	SAMEA3727597_SAMEA3727597.contig00055_23,SAMEA3727597_SAMEA3727597.contig00055_25,SAMEA3727597_SAMEA3727597.contig00055_26	3	5175	5650303	0.00091588
SAMEA3727597	Enterobacteriaceae	NPA	RM	RM_Type_I	SAMEA3727597_SAMEA3727597.contig00065_8,SAMEA3727597_SAMEA3727597.contig00065_9,SAMEA3727597_SAMEA3727597.contig00065_10	3	5772	5650303	0.001021538
SAMEA3727598	Enterobacteriaceae	NPA	Septu	Septu	SAMEA3727598_SAMEA3727598.contig00005_315,SAMEA3727598_SAMEA3727598.contig00005_316	2	2319	5546615	0.000418093
SAMEA3727598	Enterobacteriaceae	NPA	AbiE	AbiE	SAMEA3727598_SAMEA3727598.contig00011_93,SAMEA3727598_SAMEA3727598.contig00011_94	2	1245	5546615	0.000224461
SAMEA3727598	Enterobacteriaceae	NPA	dCTPdeaminase	dCTPdeaminase	SAMEA3727598_SAMEA3727598.contig00048_1	1	1443	5546615	0.000260159
SAMEA3727598	Enterobacteriaceae	NPA	PD-T4-7	PD-T4-7	SAMEA3727598_SAMEA3727598.contig00015_12	1	705	5546615	0.000127105
SAMEA3727598	Enterobacteriaceae	NPA	RM	RM_Type_IV	SAMEA3727598_SAMEA3727598.contig00004_180	1	1089	5546615	0.000196336
SAMEA3727598	Enterobacteriaceae	NPA	RM	RM_Type_II	SAMEA3727598_SAMEA3727598.contig00041_3,SAMEA3727598_SAMEA3727598.contig00041_4	2	2301	5546615	0.000414848
SAMEA3727598	Enterobacteriaceae	NPA	CBASS	CBASS_I	SAMEA3727598_SAMEA3727598.contig00009_149,SAMEA3727598_SAMEA3727598.contig00009_150	2	1863	5546615	0.000335881
SAMEA3727611	Enterobacteriaceae	NPA	ShosTA	ShosTA	SAMEA3727611_SAMEA3727611.contig00001_230,SAMEA3727611_SAMEA3727611.contig00001_231	2	2058	5393983	0.000381536
SAMEA3727611	Enterobacteriaceae	NPA	AbiH	AbiH	SAMEA3727611_SAMEA3727611.contig00001_153	1	768	5393983	0.000142381
SAMEA3727611	Enterobacteriaceae	NPA	dGTPase	dGTPase	SAMEA3727611_SAMEA3727611.contig00001_156	1	1344	5393983	0.000249167
SAMEA3727611	Enterobacteriaceae	NPA	Rst_TIR-NLR	Rst_TIR-NLR	SAMEA3727611_SAMEA3727611.contig00002_47	1	1134	5393983	0.000210234
SAMEA3727611	Enterobacteriaceae	NPA	AbiD	AbiD	SAMEA3727611_SAMEA3727611.contig00002_291	1	843	5393983	0.000156285
SAMEA3727611	Enterobacteriaceae	NPA	Gabija	Gabija	SAMEA3727611_SAMEA3727611.contig00006_75,SAMEA3727611_SAMEA3727611.contig00006_76	2	3663	5393983	0.00067909
SAMEA3727611	Enterobacteriaceae	NPA	Lamassu-Fam	Lamassu-Hydrolase_Protease	SAMEA3727611_SAMEA3727611.contig00009_160,SAMEA3727611_SAMEA3727611.contig00009_162,SAMEA3727611_SAMEA3727611.contig00009_163	3	3678	5393983	0.000681871
SAMEA3727611	Enterobacteriaceae	NPA	AbiE	AbiE	SAMEA3727611_SAMEA3727611.contig00013_38,SAMEA3727611_SAMEA3727611.contig00013_39	2	1245	5393983	0.000230813
SAMEA3727611	Enterobacteriaceae	NPA	Gabija	Gabija	SAMEA3727611_SAMEA3727611.contig00015_64,SAMEA3727611_SAMEA3727611.contig00015_65	2	3420	5393983	0.00063404
SAMEA3727611	Enterobacteriaceae	NPA	Gao_Qat	Gao_Qat	SAMEA3727611_SAMEA3727611.contig00015_66,SAMEA3727611_SAMEA3727611.contig00015_67,SAMEA3727611_SAMEA3727611.contig00015_68,SAMEA3727611_SAMEA3727611.contig00015_69	4	3558	5393983	0.000659624
SAMEA3727611	Enterobacteriaceae	NPA	RM	RM_Type_IV	SAMEA3727611_SAMEA3727611.contig00010_31	1	777	5393983	0.000144049
SAMEA3727611	Enterobacteriaceae	NPA	RM	RM_Type_I	SAMEA3727611_SAMEA3727611.contig00018_14,SAMEA3727611_SAMEA3727611.contig00018_15,SAMEA3727611_SAMEA3727611.contig00018_16	3	5337	5393983	0.000989436
SAMEA3727614	Enterobacteriaceae	NPA	NLR	NLR_like_bNACHT01	SAMEA3727614_SAMEA3727614.contig00018_64	1	1683	5464744	0.000307974
SAMEA3727614	Enterobacteriaceae	NPA	Mok_Hok_Sok	Mok_Hok_Sok	SAMEA3727614_SAMEA3727614.contig00024_29	1	153	5464744	2.7997651857067778e-05
SAMEA3727614	Enterobacteriaceae	NPA	Dnd	Dnd_ABCDEFGH	SAMEA3727614_SAMEA3727614.contig00036_9,SAMEA3727614_SAMEA3727614.contig00036_10,SAMEA3727614_SAMEA3727614.contig00036_11,SAMEA3727614_SAMEA3727614.contig00036_13,SAMEA3727614_SAMEA3727614.contig00036_14,SAMEA3727614_SAMEA3727614.contig00036_15,SAMEA3727614_SAMEA3727614.contig00036_16	7	12918	5464744	0.00236388
SAMEA3727614	Enterobacteriaceae	NPA	Lamassu-Fam	Lamassu-Mrr	SAMEA3727614_SAMEA3727614.contig00028_2,SAMEA3727614_SAMEA3727614.contig00028_3,SAMEA3727614_SAMEA3727614.contig00028_4	3	3303	5464744	0.00060442
SAMEA3727614	Enterobacteriaceae	NPA	PD-T4-3	PD-T4-3	SAMEA3727614_SAMEA3727614.contig00007_80	1	762	5464744	0.000139439
SAMEA3727614	Enterobacteriaceae	NPA	PD-T4-5	PD-T4-5	SAMEA3727614_SAMEA3727614.contig00024_2	1	966	5464744	0.000176769
SAMEA3727614	Enterobacteriaceae	NPA	RM	RM_Type_IV	SAMEA3727614_SAMEA3727614.contig00038_2	1	768	5464744	0.000140537
SAMEA3727614	Enterobacteriaceae	NPA	CBASS	CBASS_II	SAMEA3727614_SAMEA3727614.contig00003_279,SAMEA3727614_SAMEA3727614.contig00003_280,SAMEA3727614_SAMEA3727614.contig00003_281	3	2004	5464744	0.000366714
SAMEA3727614	Enterobacteriaceae	NPA	Retron	Retron_I_B	SAMEA3727614_SAMEA3727614.contig00041_1,SAMEA3727614_SAMEA3727614.contig00041_2	2	3282	5464744	0.000600577
SAMEA3727616	Enterobacteriaceae	NPA	PD-Lambda-1	PD-Lambda-1	SAMEA3727616_SAMEA3727616.contig00018_112	1	1515	5745408	0.000263689
SAMEA3727616	Enterobacteriaceae	NPA	Hachiman	Hachiman	SAMEA3727616_SAMEA3727616.contig00004_172,SAMEA3727616_SAMEA3727616.contig00004_173	2	3981	5745408	0.000692901
SAMEA3727616	Enterobacteriaceae	NPA	RosmerTA	RosmerTA	SAMEA3727616_SAMEA3727616.contig00004_178,SAMEA3727616_SAMEA3727616.contig00004_179	2	1578	5745408	0.000274654
SAMEA3727616	Enterobacteriaceae	NPA	Zorya	Zorya_TypeI	SAMEA3727616_SAMEA3727616.contig00004_192,SAMEA3727616_SAMEA3727616.contig00004_193,SAMEA3727616_SAMEA3727616.contig00004_194,SAMEA3727616_SAMEA3727616.contig00004_195	4	7704	5745408	0.001340897
SAMEA3727616	Enterobacteriaceae	NPA	Mok_Hok_Sok	Mok_Hok_Sok	SAMEA3727616_SAMEA3727616.contig00031_16	1	153	5745408	2.6629962571848684e-05
SAMEA3727616	Enterobacteriaceae	NPA	Shango	Shango	SAMEA3727616_SAMEA3727616.contig00033_46,SAMEA3727616_SAMEA3727616.contig00033_47,SAMEA3727616_SAMEA3727616.contig00033_48	3	5673	5745408	0.000987397
SAMEA3727616	Enterobacteriaceae	NPA	Mok_Hok_Sok	Mok_Hok_Sok	SAMEA3727616_SAMEA3727616.contig00053_17	1	150	5745408	2.6107806442988905e-05
SAMEA3727616	Enterobacteriaceae	NPA	AbiE	AbiE	SAMEA3727616_SAMEA3727616.contig00005_6,SAMEA3727616_SAMEA3727616.contig00005_7	2	1245	5745408	0.000216695
SAMEA3727616	Enterobacteriaceae	NPA	PD-T4-3	PD-T4-3	SAMEA3727616_SAMEA3727616.contig00001_95	1	762	5745408	0.000132628
SAMEA3727616	Enterobacteriaceae	NPA	PD-T4-5	PD-T4-5	SAMEA3727616_SAMEA3727616.contig00079_1	1	924	5745408	0.000160824
SAMEA3727616	Enterobacteriaceae	NPA	RM	RM_Type_II	SAMEA3727616_SAMEA3727616.contig00046_8,SAMEA3727616_SAMEA3727616.contig00046_9	2	2304	5745408	0.000401016
SAMEA3727616	Enterobacteriaceae	NPA	CasFinder	CAS_Class1-Subtype-I-E	SAMEA3727616_SAMEA3727616.contig00015_55,SAMEA3727616_SAMEA3727616.contig00015_56,SAMEA3727616_SAMEA3727616.contig00015_57,SAMEA3727616_SAMEA3727616.contig00015_58,SAMEA3727616_SAMEA3727616.contig00015_59,SAMEA3727616_SAMEA3727616.contig00015_60,SAMEA3727616_SAMEA3727616.contig00015_61,SAMEA3727616_SAMEA3727616.contig00015_62	8	5973	5745408	0.001039613
SAMEA3727616	Enterobacteriaceae	NPA	CasFinder	CAS_Class1-Subtype-IV-A	SAMEA3727616_SAMEA3727616.contig00060_2,SAMEA3727616_SAMEA3727616.contig00060_3,SAMEA3727616_SAMEA3727616.contig00060_4,SAMEA3727616_SAMEA3727616.contig00060_5,SAMEA3727616_SAMEA3727616.contig00060_6	5	4536	5745408	0.0007895
SAMEA3727616	Enterobacteriaceae	NPA	BREX	BREX_I	SAMEA3727616_SAMEA3727616.contig00005_202,SAMEA3727616_SAMEA3727616.contig00005_203,SAMEA3727616_SAMEA3727616.contig00005_204,SAMEA3727616_SAMEA3727616.contig00005_205,SAMEA3727616_SAMEA3727616.contig00005_206,SAMEA3727616_SAMEA3727616.contig00005_207	6	12294	5745408	0.002139796
SAMEA3727619	Enterobacteriaceae	NPA	PD-Lambda-1	PD-Lambda-1	SAMEA3727619_SAMEA3727619.contig00007_238	1	1086	5813208	0.000186816
SAMEA3727619	Enterobacteriaceae	NPA	Hachiman	Hachiman	SAMEA3727619_SAMEA3727619.contig00056_2,SAMEA3727619_SAMEA3727619.contig00056_3	2	3987	5813208	0.000685852
SAMEA3727619	Enterobacteriaceae	NPA	Lamassu-Fam	Lamassu-Mrr	SAMEA3727619_SAMEA3727619.contig00003_50,SAMEA3727619_SAMEA3727619.contig00003_51,SAMEA3727619_SAMEA3727619.contig00003_52	3	3303	5813208	0.000568189
SAMEA3727619	Enterobacteriaceae	NPA	Kiwa	Kiwa	SAMEA3727619_SAMEA3727619.contig00010_167,SAMEA3727619_SAMEA3727619.contig00010_168	2	1332	5813208	0.000229133
SAMEA3727619	Enterobacteriaceae	NPA	AbiE	AbiE	SAMEA3727619_SAMEA3727619.contig00015_35,SAMEA3727619_SAMEA3727619.contig00015_36	2	1245	5813208	0.000214167
SAMEA3727619	Enterobacteriaceae	NPA	Gao_Iet	Gao_Iet	SAMEA3727619_SAMEA3727619.contig00036_1,SAMEA3727619_SAMEA3727619.contig00036_2	2	2172	5813208	0.000373632
SAMEA3727619	Enterobacteriaceae	NPA	PD-T4-5	PD-T4-5	SAMEA3727619_SAMEA3727619.contig00032_10	1	924	5813208	0.000158948
SAMEA3727619	Enterobacteriaceae	NPA	RM	RM_Type_IV	SAMEA3727619_SAMEA3727619.contig00004_1	1	768	5813208	0.000132113
SAMEA3727619	Enterobacteriaceae	NPA	RM	RM_Type_IV	SAMEA3727619_SAMEA3727619.contig00010_166	1	954	5813208	0.000164109
SAMEA3727619	Enterobacteriaceae	NPA	CasFinder	CAS_Class1-Subtype-I-E	SAMEA3727619_SAMEA3727619.contig00013_51,SAMEA3727619_SAMEA3727619.contig00013_52,SAMEA3727619_SAMEA3727619.contig00013_53,SAMEA3727619_SAMEA3727619.contig00013_54,SAMEA3727619_SAMEA3727619.contig00013_55,SAMEA3727619_SAMEA3727619.contig00013_56,SAMEA3727619_SAMEA3727619.contig00013_57,SAMEA3727619_SAMEA3727619.contig00013_58	8	7005	5813208	0.001205015
SAMEA3727619	Enterobacteriaceae	NPA	MazEF	MazEF	SAMEA3727619_SAMEA3727619.contig00003_46,SAMEA3727619_SAMEA3727619.contig00003_47	2	516	5813208	8.876338159584175e-05
SAMEA3727619	Enterobacteriaceae	NPA	Retron	Retron_I_B	SAMEA3727619_SAMEA3727619.contig00003_48,SAMEA3727619_SAMEA3727619.contig00003_49	2	3282	5813208	0.000564576
SAMEA3727619	Enterobacteriaceae	NPA	CBASS	CBASS_III	SAMEA3727619_SAMEA3727619.contig00038_17,SAMEA3727619_SAMEA3727619.contig00038_18,SAMEA3727619_SAMEA3727619.contig00038_19,SAMEA3727619_SAMEA3727619.contig00038_20	4	2931	5813208	0.000504197
SAMEA3727622	Enterobacteriaceae	NPA	PD-Lambda-1	PD-Lambda-1	SAMEA3727622_SAMEA3727622.contig00013_2	1	831	5612330	0.000148067
SAMEA3727622	Enterobacteriaceae	NPA	NLR	NLR_like_bNACHT01	SAMEA3727622_SAMEA3727622.contig00015_70	1	1815	5612330	0.000323395
SAMEA3727622	Enterobacteriaceae	NPA	Mok_Hok_Sok	Mok_Hok_Sok	SAMEA3727622_SAMEA3727622.contig00015_130	1	150	5612330	2.6726867450773563e-05
SAMEA3727622	Enterobacteriaceae	NPA	Hachiman	Hachiman	SAMEA3727622_SAMEA3727622.contig00022_63,SAMEA3727622_SAMEA3727622.contig00022_64	2	2451	5612330	0.000436717
SAMEA3727622	Enterobacteriaceae	NPA	dCTPdeaminase	dCTPdeaminase	SAMEA3727622_SAMEA3727622.contig00022_60	1	1698	5612330	0.000302548
SAMEA3727622	Enterobacteriaceae	NPA	CapRel	CapRel	SAMEA3727622_SAMEA3727622.contig00001_580	1	1002	5612330	0.000178535
SAMEA3727622	Enterobacteriaceae	NPA	MazEF	MazEF	SAMEA3727622_SAMEA3727622.contig00005_178,SAMEA3727622_SAMEA3727622.contig00005_179	2	516	5612330	9.194042403066108e-05
SAMEA3727622	Enterobacteriaceae	NPA	CBASS	CBASS_II	SAMEA3727622_SAMEA3727622.contig00015_73,SAMEA3727622_SAMEA3727622.contig00015_74,SAMEA3727622_SAMEA3727622.contig00015_75,SAMEA3727622_SAMEA3727622.contig00015_76	4	2775	5612330	0.000494447
SAMEA3727622	Enterobacteriaceae	NPA	BREX	BREX_I	SAMEA3727622_SAMEA3727622.contig00021_54,SAMEA3727622_SAMEA3727622.contig00021_55,SAMEA3727622_SAMEA3727622.contig00021_59,SAMEA3727622_SAMEA3727622.contig00021_61,SAMEA3727622_SAMEA3727622.contig00021_62,SAMEA3727622_SAMEA3727622.contig00021_63	6	10698	5612330	0.00190616
SAMEA3727623	Enterobacteriaceae	NPA	DRT	DRT_1	SAMEA3727623_SAMEA3727623.contig00040_11,SAMEA3727623_SAMEA3727623.contig00040_12	2	4119	5767063	0.000714228
SAMEA3727623	Enterobacteriaceae	NPA	Mok_Hok_Sok	Mok_Hok_Sok	SAMEA3727623_SAMEA3727623.contig00013_1	1	150	5767063	2.600977308553765e-05
SAMEA3727623	Enterobacteriaceae	NPA	PD-T7-4	PD-T7-4	SAMEA3727623_SAMEA3727623.contig00025_40	1	609	5767063	0.0001056
SAMEA3727623	Enterobacteriaceae	NPA	Gao_Ppl	Gao_Ppl	SAMEA3727623_SAMEA3727623.contig00032_7	1	2682	5767063	0.000465055
SAMEA3727623	Enterobacteriaceae	NPA	AbiE	AbiE	SAMEA3727623_SAMEA3727623.contig00037_6,SAMEA3727623_SAMEA3727623.contig00037_7	2	1230	5767063	0.00021328
SAMEA3727623	Enterobacteriaceae	NPA	PD-T4-3	PD-T4-3	SAMEA3727623_SAMEA3727623.contig00008_70	1	762	5767063	0.00013213
SAMEA3727623	Enterobacteriaceae	NPA	PD-T4-3	PD-T4-3	SAMEA3727623_SAMEA3727623.contig00032_4	1	762	5767063	0.00013213
SAMEA3727623	Enterobacteriaceae	NPA	RM	RM_Type_II	SAMEA3727623_SAMEA3727623.contig00031_17,SAMEA3727623_SAMEA3727623.contig00031_18	2	2304	5767063	0.00039951
SAMEA3727623	Enterobacteriaceae	NPA	RM	RM_Type_I	SAMEA3727623_SAMEA3727623.contig00038_3,SAMEA3727623_SAMEA3727623.contig00038_4,SAMEA3727623_SAMEA3727623.contig00038_5	3	5430	5767063	0.000941554
SAMEA3727623	Enterobacteriaceae	NPA	RM	RM_Type_I	SAMEA3727623_SAMEA3727623.contig00051_4,SAMEA3727623_SAMEA3727623.contig00051_6,SAMEA3727623_SAMEA3727623.contig00051_7	3	5853	5767063	0.001014901
SAMEA3727623	Enterobacteriaceae	NPA	CasFinder	CAS_Class1-Subtype-IV-A	SAMEA3727623_SAMEA3727623.contig00044_14,SAMEA3727623_SAMEA3727623.contig00044_15,SAMEA3727623_SAMEA3727623.contig00044_16,SAMEA3727623_SAMEA3727623.contig00044_17,SAMEA3727623_SAMEA3727623.contig00044_18	5	4533	5767063	0.000786015
SAMEA3727623	Enterobacteriaceae	NPA	CBASS	CBASS_II	SAMEA3727623_SAMEA3727623.contig00008_67,SAMEA3727623_SAMEA3727623.contig00008_68,SAMEA3727623_SAMEA3727623.contig00008_69	3	2004	5767063	0.000347491
SAMEA3727623	Enterobacteriaceae	NPA	Retron	Retron_I_C	SAMEA3727623_SAMEA3727623.contig00026_12	1	1821	5767063	0.000315759
SAMEA3727631	Enterobacteriaceae	NPA	Septu	Septu	SAMEA3727631_SAMEA3727631.contig00006_1,SAMEA3727631_SAMEA3727631.contig00006_2	2	2058	5581020	0.00036875
SAMEA3727631	Enterobacteriaceae	NPA	Septu	Septu	SAMEA3727631_SAMEA3727631.contig00017_60,SAMEA3727631_SAMEA3727631.contig00017_61	2	2052	5581020	0.000367675
SAMEA3727631	Enterobacteriaceae	NPA	Septu	Septu	SAMEA3727631_SAMEA3727631.contig00042_4,SAMEA3727631_SAMEA3727631.contig00042_5	2	2388	5581020	0.000427879
SAMEA3727631	Enterobacteriaceae	NPA	Hachiman	Hachiman	SAMEA3727631_SAMEA3727631.contig00001_239,SAMEA3727631_SAMEA3727631.contig00001_240	2	4002	5581020	0.000717073
SAMEA3727631	Enterobacteriaceae	NPA	GAPS1	GAPS1	SAMEA3727631_SAMEA3727631.contig00017_66	1	1476	5581020	0.000264468
SAMEA3727631	Enterobacteriaceae	NPA	AbiE	AbiE	SAMEA3727631_SAMEA3727631.contig00006_41,SAMEA3727631_SAMEA3727631.contig00006_42	2	1245	5581020	0.000223078
SAMEA3727631	Enterobacteriaceae	NPA	Lamassu-Fam	Lamassu-Cap4_nuclease	SAMEA3727631_SAMEA3727631.contig00017_79,SAMEA3727631_SAMEA3727631.contig00017_80	2	2538	5581020	0.000454756
SAMEA3727631	Enterobacteriaceae	NPA	RM	RM_Type_I	SAMEA3727631_SAMEA3727631.contig00056_1,SAMEA3727631_SAMEA3727631.contig00056_2,SAMEA3727631_SAMEA3727631.contig00056_3	3	4593	5581020	0.000822968
SAMEA3727631	Enterobacteriaceae	NPA	CBASS	CBASS_II	SAMEA3727631_SAMEA3727631.contig00001_244,SAMEA3727631_SAMEA3727631.contig00001_245,SAMEA3727631_SAMEA3727631.contig00001_246,SAMEA3727631_SAMEA3727631.contig00001_248,SAMEA3727631_SAMEA3727631.contig00001_249	5	4182	5581020	0.000749325
SAMEA3727637	Enterobacteriaceae	NPA	PD-Lambda-1	PD-Lambda-1	SAMEA3727637_SAMEA3727637.contig00011_29	1	873	5809315	0.000150276
SAMEA3727637	Enterobacteriaceae	NPA	PD-T7-1	PD-T7-1	SAMEA3727637_SAMEA3727637.contig00006_297	1	1314	5809315	0.000226188
SAMEA3727637	Enterobacteriaceae	NPA	Lamassu-Fam	Lamassu-Mrr	SAMEA3727637_SAMEA3727637.contig00007_162,SAMEA3727637_SAMEA3727637.contig00007_163,SAMEA3727637_SAMEA3727637.contig00007_164	3	3303	5809315	0.00056857
SAMEA3727637	Enterobacteriaceae	NPA	Gao_Tmn	Gao_Tmn	SAMEA3727637_SAMEA3727637.contig00013_76	1	3159	5809315	0.000543782
SAMEA3727637	Enterobacteriaceae	NPA	AbiE	AbiE	SAMEA3727637_SAMEA3727637.contig00014_84,SAMEA3727637_SAMEA3727637.contig00014_85	2	1245	5809315	0.000214311
SAMEA3727637	Enterobacteriaceae	NPA	PD-T4-3	PD-T4-3	SAMEA3727637_SAMEA3727637.contig00011_155	1	762	5809315	0.000131169
SAMEA3727637	Enterobacteriaceae	NPA	RM	RM_Type_III	SAMEA3727637_SAMEA3727637.contig00007_224,SAMEA3727637_SAMEA3727637.contig00007_225	2	4926	5809315	0.000847949
SAMEA3727637	Enterobacteriaceae	NPA	RM	RM_Type_II	SAMEA3727637_SAMEA3727637.contig00037_3,SAMEA3727637_SAMEA3727637.contig00037_4,SAMEA3727637_SAMEA3727637.contig00037_9	3	2619	5809315	0.000450828
SAMEA3727637	Enterobacteriaceae	NPA	CBASS	CBASS_II	SAMEA3727637_SAMEA3727637.contig00004_348,SAMEA3727637_SAMEA3727637.contig00004_349,SAMEA3727637_SAMEA3727637.contig00004_350,SAMEA3727637_SAMEA3727637.contig00004_351	4	2421	5809315	0.000416744
SAMEA3727637	Enterobacteriaceae	NPA	MazEF	MazEF	SAMEA3727637_SAMEA3727637.contig00007_146,SAMEA3727637_SAMEA3727637.contig00007_147	2	516	5809315	8.882286465788136e-05
SAMEA3727637	Enterobacteriaceae	NPA	Retron	Retron_I_B	SAMEA3727637_SAMEA3727637.contig00007_159,SAMEA3727637_SAMEA3727637.contig00007_160	2	3282	5809315	0.000564955
SAMEA3727637	Enterobacteriaceae	NPA	Pycsar	Pycsar	SAMEA3727637_SAMEA3727637.contig00013_63,SAMEA3727637_SAMEA3727637.contig00013_64	2	1464	5809315	0.000252009
SAMEA3727637	Enterobacteriaceae	NPA	MazEF	MazEF	SAMEA3727637_SAMEA3727637.contig00035_2,SAMEA3727637_SAMEA3727637.contig00035_3	2	498	5809315	8.572439263493201e-05
SAMEA3727638	Enterobacteriaceae	NPA	ShosTA	ShosTA	SAMEA3727638_SAMEA3727638.contig00005_260,SAMEA3727638_SAMEA3727638.contig00005_261	2	1446	5512167	0.000262329
SAMEA3727638	Enterobacteriaceae	NPA	FS_HP_SDH_sah	FS_HP_SDH_sah	SAMEA3727638_SAMEA3727638.contig00030_1,SAMEA3727638_SAMEA3727638.contig00030_2	2	1107	5512167	0.000200828
SAMEA3727638	Enterobacteriaceae	NPA	Dpd	Dpd	SAMEA3727638_SAMEA3727638.contig00010_158,SAMEA3727638_SAMEA3727638.contig00010_160,SAMEA3727638_SAMEA3727638.contig00010_161,SAMEA3727638_SAMEA3727638.contig00010_162,SAMEA3727638_SAMEA3727638.contig00010_163,SAMEA3727638_SAMEA3727638.contig00010_164,SAMEA3727638_SAMEA3727638.contig00010_165,SAMEA3727638_SAMEA3727638.contig00010_166,SAMEA3727638_SAMEA3727638.contig00010_167,SAMEA3727638_SAMEA3727638.contig00010_168,SAMEA3727638_SAMEA3727638.contig00010_169,SAMEA3727638_SAMEA3727638.contig00010_170	12	20916	5512167	0.003794515
SAMEA3727638	Enterobacteriaceae	NPA	Shango	Shango	SAMEA3727638_SAMEA3727638.contig00020_1,SAMEA3727638_SAMEA3727638.contig00020_2,SAMEA3727638_SAMEA3727638.contig00020_3	3	5673	5512167	0.001029178
SAMEA3727638	Enterobacteriaceae	NPA	Mok_Hok_Sok	Mok_Hok_Sok	SAMEA3727638_SAMEA3727638.contig00020_75	1	150	5512167	2.7212528212588625e-05
SAMEA3727638	Enterobacteriaceae	NPA	AbiE	AbiE	SAMEA3727638_SAMEA3727638.contig00016_84,SAMEA3727638_SAMEA3727638.contig00016_85	2	1245	5512167	0.000225864
SAMEA3727638	Enterobacteriaceae	NPA	PD-Lambda-5	PD-Lambda-5	SAMEA3727638_SAMEA3727638.contig00017_1,SAMEA3727638_SAMEA3727638.contig00017_2	2	2244	5512167	0.000407099
SAMEA3727639	Enterobacteriaceae	NPA	PD-Lambda-1	PD-Lambda-1	SAMEA3727639_SAMEA3727639.contig00019_79	1	1515	5604830	0.000270303
SAMEA3727639	Enterobacteriaceae	NPA	Septu	Septu	SAMEA3727639_SAMEA3727639.contig00020_33,SAMEA3727639_SAMEA3727639.contig00020_34	2	1818	5604830	0.000324363
SAMEA3727639	Enterobacteriaceae	NPA	Mokosh	Mokosh_Type_I_A	SAMEA3727639_SAMEA3727639.contig00007_195,SAMEA3727639_SAMEA3727639.contig00007_196	2	6288	5604830	0.00112189
SAMEA3727639	Enterobacteriaceae	NPA	SspBCDE	SspBCDE	SAMEA3727639_SAMEA3727639.contig00007_213,SAMEA3727639_SAMEA3727639.contig00007_214,SAMEA3727639_SAMEA3727639.contig00007_215,SAMEA3727639_SAMEA3727639.contig00007_216,SAMEA3727639_SAMEA3727639.contig00007_217,SAMEA3727639_SAMEA3727639.contig00007_218	6	13677	5604830	0.002440217
SAMEA3727639	Enterobacteriaceae	NPA	Shango	Shango	SAMEA3727639_SAMEA3727639.contig00020_35,SAMEA3727639_SAMEA3727639.contig00020_36,SAMEA3727639_SAMEA3727639.contig00020_37	3	5670	5604830	0.001011627
SAMEA3727639	Enterobacteriaceae	NPA	Mok_Hok_Sok	Mok_Hok_Sok	SAMEA3727639_SAMEA3727639.contig00041_8	1	150	5604830	2.6762631516031708e-05
SAMEA3727639	Enterobacteriaceae	NPA	PD-T4-3	PD-T4-3	SAMEA3727639_SAMEA3727639.contig00004_130	1	762	5604830	0.000135954
SAMEA3727639	Enterobacteriaceae	NPA	RM	RM_Type_II	SAMEA3727639_SAMEA3727639.contig00009_88,SAMEA3727639_SAMEA3727639.contig00009_89	2	2397	5604830	0.000427667
SAMEA3727640	Enterobacteriaceae	NPA	PD-Lambda-1	PD-Lambda-1	SAMEA3727640_SAMEA3727640.contig00004_316	1	873	5478538	0.000159349
SAMEA3727640	Enterobacteriaceae	NPA	PD-T7-1	PD-T7-1	SAMEA3727640_SAMEA3727640.contig00007_2	1	1314	5478538	0.000239845
SAMEA3727640	Enterobacteriaceae	NPA	Mok_Hok_Sok	Mok_Hok_Sok	SAMEA3727640_SAMEA3727640.contig00020_60	1	153	5478538	2.7927158668973365e-05
SAMEA3727640	Enterobacteriaceae	NPA	Lamassu-Fam	Lamassu-Mrr	SAMEA3727640_SAMEA3727640.contig00004_17,SAMEA3727640_SAMEA3727640.contig00004_18,SAMEA3727640_SAMEA3727640.contig00004_19	3	3303	5478538	0.000602898
SAMEA3727640	Enterobacteriaceae	NPA	Gao_Tmn	Gao_Tmn	SAMEA3727640_SAMEA3727640.contig00017_76	1	3159	5478538	0.000576614
SAMEA3727640	Enterobacteriaceae	NPA	AbiE	AbiE	SAMEA3727640_SAMEA3727640.contig00028_6,SAMEA3727640_SAMEA3727640.contig00028_7	2	1245	5478538	0.00022725
SAMEA3727640	Enterobacteriaceae	NPA	PD-T4-3	PD-T4-3	SAMEA3727640_SAMEA3727640.contig00004_191	1	762	5478538	0.000139088
SAMEA3727640	Enterobacteriaceae	NPA	RM	RM_Type_I	SAMEA3727640_SAMEA3727640.contig00020_89,SAMEA3727640_SAMEA3727640.contig00020_90,SAMEA3727640_SAMEA3727640.contig00020_91	3	6474	5478538	0.001181702
SAMEA3727640	Enterobacteriaceae	NPA	CBASS	CBASS_II	SAMEA3727640_SAMEA3727640.contig00002_349,SAMEA3727640_SAMEA3727640.contig00002_350,SAMEA3727640_SAMEA3727640.contig00002_351,SAMEA3727640_SAMEA3727640.contig00002_352	4	2421	5478538	0.000441906
SAMEA3727640	Enterobacteriaceae	NPA	Retron	Retron_I_B	SAMEA3727640_SAMEA3727640.contig00004_21,SAMEA3727640_SAMEA3727640.contig00004_22	2	3282	5478538	0.000599065
SAMEA3727640	Enterobacteriaceae	NPA	MazEF	MazEF	SAMEA3727640_SAMEA3727640.contig00004_34,SAMEA3727640_SAMEA3727640.contig00004_35	2	516	5478538	9.41857115894788e-05
SAMEA3727640	Enterobacteriaceae	NPA	Pycsar	Pycsar	SAMEA3727640_SAMEA3727640.contig00017_88,SAMEA3727640_SAMEA3727640.contig00017_89	2	1872	5478538	0.000341697
SAMEA3727643	Enterobacteriaceae	NPA	PD-Lambda-1	PD-Lambda-1	SAMEA3727643_SAMEA3727643.contig00004_257	1	873	6097637	0.00014317
SAMEA3727643	Enterobacteriaceae	NPA	PD-T7-1	PD-T7-1	SAMEA3727643_SAMEA3727643.contig00005_2	1	1314	6097637	0.000215493
SAMEA3727643	Enterobacteriaceae	NPA	Mok_Hok_Sok	Mok_Hok_Sok	SAMEA3727643_SAMEA3727643.contig00033_40	1	153	6097637	2.509168715684453e-05
SAMEA3727643	Enterobacteriaceae	NPA	Shango	Shango	SAMEA3727643_SAMEA3727643.contig00044_1,SAMEA3727643_SAMEA3727643.contig00044_2,SAMEA3727643_SAMEA3727643.contig00044_3	3	5673	6097637	0.00093036
SAMEA3727643	Enterobacteriaceae	NPA	Mok_Hok_Sok	Mok_Hok_Sok	SAMEA3727643_SAMEA3727643.contig00051_16	1	150	6097637	2.459969329102405e-05
SAMEA3727643	Enterobacteriaceae	NPA	Lamassu-Fam	Lamassu-Mrr	SAMEA3727643_SAMEA3727643.contig00016_57,SAMEA3727643_SAMEA3727643.contig00016_58,SAMEA3727643_SAMEA3727643.contig00016_59	3	3303	6097637	0.000541685
SAMEA3727643	Enterobacteriaceae	NPA	Gao_Tmn	Gao_Tmn	SAMEA3727643_SAMEA3727643.contig00017_43	1	3159	6097637	0.00051807
SAMEA3727643	Enterobacteriaceae	NPA	Pif	Pif	SAMEA3727643_SAMEA3727643.contig00028_28,SAMEA3727643_SAMEA3727643.contig00028_29	2	2922	6097637	0.000479202
SAMEA3727643	Enterobacteriaceae	NPA	AbiE	AbiE	SAMEA3727643_SAMEA3727643.contig00034_35,SAMEA3727643_SAMEA3727643.contig00034_36	2	1245	6097637	0.000204177
SAMEA3727643	Enterobacteriaceae	NPA	Gao_Hhe	Gao_Hhe	SAMEA3727643_SAMEA3727643.contig00044_10	1	5730	6097637	0.000939708
SAMEA3727643	Enterobacteriaceae	NPA	PD-T4-3	PD-T4-3	SAMEA3727643_SAMEA3727643.contig00004_132	1	762	6097637	0.000124966
SAMEA3727643	Enterobacteriaceae	NPA	RM	RM_Type_II	SAMEA3727643_SAMEA3727643.contig00036_21,SAMEA3727643_SAMEA3727643.contig00036_22	2	2304	6097637	0.000377851
SAMEA3727643	Enterobacteriaceae	NPA	RM	RM_Type_II	SAMEA3727643_SAMEA3727643.contig00072_1,SAMEA3727643_SAMEA3727643.contig00072_2	2	2301	6097637	0.000377359
SAMEA3727643	Enterobacteriaceae	NPA	CasFinder	CAS_Class1-Subtype-IV-A	SAMEA3727643_SAMEA3727643.contig00076_1,SAMEA3727643_SAMEA3727643.contig00076_2	2	1539	6097637	0.000252393
SAMEA3727643	Enterobacteriaceae	NPA	CBASS	CBASS_II	SAMEA3727643_SAMEA3727643.contig00001_175,SAMEA3727643_SAMEA3727643.contig00001_176,SAMEA3727643_SAMEA3727643.contig00001_177,SAMEA3727643_SAMEA3727643.contig00001_178	4	2421	6097637	0.000397039
SAMEA3727643	Enterobacteriaceae	NPA	Retron	Retron_I_B	SAMEA3727643_SAMEA3727643.contig00016_61,SAMEA3727643_SAMEA3727643.contig00016_62	2	3282	6097637	0.000538241
SAMEA3727643	Enterobacteriaceae	NPA	MazEF	MazEF	SAMEA3727643_SAMEA3727643.contig00016_74,SAMEA3727643_SAMEA3727643.contig00016_75	2	516	6097637	8.462294492112273e-05
SAMEA3727643	Enterobacteriaceae	NPA	Pycsar	Pycsar	SAMEA3727643_SAMEA3727643.contig00017_30,SAMEA3727643_SAMEA3727643.contig00017_31	2	1872	6097637	0.000307004
SAMEA3727643	Enterobacteriaceae	NPA	MazEF	MazEF	SAMEA3727643_SAMEA3727643.contig00050_29,SAMEA3727643_SAMEA3727643.contig00050_30	2	498	6097637	8.167098172619984e-05
SAMEA3727648	Enterobacteriaceae	NPA	ShosTA	ShosTA	SAMEA3727648_SAMEA3727648.contig00001_244,SAMEA3727648_SAMEA3727648.contig00001_245	2	1158	5948044	0.000194686
SAMEA3727648	Enterobacteriaceae	NPA	FS_HP	FS_HP	SAMEA3727648_SAMEA3727648.contig00002_6	1	519	5948044	8.72555751100698e-05
SAMEA3727648	Enterobacteriaceae	NPA	Septu	Septu	SAMEA3727648_SAMEA3727648.contig00005_107,SAMEA3727648_SAMEA3727648.contig00005_108	2	1011	5948044	0.000169972
SAMEA3727648	Enterobacteriaceae	NPA	Mok_Hok_Sok	Mok_Hok_Sok	SAMEA3727648_SAMEA3727648.contig00023_29	1	153	5948044	2.57227417954541e-05
SAMEA3727648	Enterobacteriaceae	NPA	Mok_Hok_Sok	Mok_Hok_Sok	SAMEA3727648_SAMEA3727648.contig00038_49	1	150	5948044	2.521837430926873e-05
SAMEA3727648	Enterobacteriaceae	NPA	dCTPdeaminase	dCTPdeaminase	SAMEA3727648_SAMEA3727648.contig00026_75	1	1701	5948044	0.000285976
SAMEA3727648	Enterobacteriaceae	NPA	AbiE	AbiE	SAMEA3727648_SAMEA3727648.contig00028_6,SAMEA3727648_SAMEA3727648.contig00028_7	2	1245	5948044	0.000209313
SAMEA3727648	Enterobacteriaceae	NPA	Pif	Pif	SAMEA3727648_SAMEA3727648.contig00032_6,SAMEA3727648_SAMEA3727648.contig00032_7	2	2973	5948044	0.000499828
SAMEA3727648	Enterobacteriaceae	NPA	RloC	RloC	SAMEA3727648_SAMEA3727648.contig00078_2	1	2166	5948044	0.000364153
SAMEA3727648	Enterobacteriaceae	NPA	PD-T4-3	PD-T4-3	SAMEA3727648_SAMEA3727648.contig00007_30	1	762	5948044	0.000128109
SAMEA3727648	Enterobacteriaceae	NPA	RM	RM_Type_IV	SAMEA3727648_SAMEA3727648.contig00047_7	1	795	5948044	0.000133657
SAMEA3727648	Enterobacteriaceae	NPA	RM	RM_Type_IV	SAMEA3727648_SAMEA3727648.contig00070_1	1	1530	5948044	0.000257227
SAMEA3727652	Enterobacteriaceae	NPA	NLR	NLR_like_bNACHT01	SAMEA3727652_SAMEA3727652.contig00038_13	1	1815	5605051	0.000323815
SAMEA3727652	Enterobacteriaceae	NPA	Hachiman	Hachiman	SAMEA3727652_SAMEA3727652.contig00035_12,SAMEA3727652_SAMEA3727652.contig00035_13	2	3996	5605051	0.000712928
SAMEA3727652	Enterobacteriaceae	NPA	Mok_Hok_Sok	Mok_Hok_Sok	SAMEA3727652_SAMEA3727652.contig00046_8	1	153	5605051	2.7296807825655823e-05
SAMEA3727652	Enterobacteriaceae	NPA	AbiE	AbiE	SAMEA3727652_SAMEA3727652.contig00019_84,SAMEA3727652_SAMEA3727652.contig00019_85	2	1245	5605051	0.000222121
SAMEA3727652	Enterobacteriaceae	NPA	RM	RM_Type_I	SAMEA3727652_SAMEA3727652.contig00014_32,SAMEA3727652_SAMEA3727652.contig00014_33,SAMEA3727652_SAMEA3727652.contig00014_34	3	5445	5605051	0.000971445
SAMEA3727652	Enterobacteriaceae	NPA	RM	RM_Type_II	SAMEA3727652_SAMEA3727652.contig00056_4,SAMEA3727652_SAMEA3727652.contig00056_5	2	2301	5605051	0.000410523
SAMEA3727652	Enterobacteriaceae	NPA	CasFinder	CAS_Class1-Subtype-I-E	SAMEA3727652_SAMEA3727652.contig00016_51,SAMEA3727652_SAMEA3727652.contig00016_52,SAMEA3727652_SAMEA3727652.contig00016_53,SAMEA3727652_SAMEA3727652.contig00016_54,SAMEA3727652_SAMEA3727652.contig00016_55,SAMEA3727652_SAMEA3727652.contig00016_56,SAMEA3727652_SAMEA3727652.contig00016_57,SAMEA3727652_SAMEA3727652.contig00016_58	8	7383	5605051	0.001317205
SAMEA3727652	Enterobacteriaceae	NPA	CBASS	CBASS_II	SAMEA3727652_SAMEA3727652.contig00038_16,SAMEA3727652_SAMEA3727652.contig00038_17,SAMEA3727652_SAMEA3727652.contig00038_18,SAMEA3727652_SAMEA3727652.contig00038_19	4	2739	5605051	0.000488666
SAMEA3727668	Enterobacteriaceae	NPA	NLR	NLR_like_bNACHT09	SAMEA3727668_SAMEA3727668.contig00022_2	1	2094	5463647	0.00038326
SAMEA3727668	Enterobacteriaceae	NPA	Dpd	Dpd	SAMEA3727668_SAMEA3727668.contig00005_292,SAMEA3727668_SAMEA3727668.contig00005_294,SAMEA3727668_SAMEA3727668.contig00005_295,SAMEA3727668_SAMEA3727668.contig00005_296,SAMEA3727668_SAMEA3727668.contig00005_297,SAMEA3727668_SAMEA3727668.contig00005_298,SAMEA3727668_SAMEA3727668.contig00005_299,SAMEA3727668_SAMEA3727668.contig00005_300,SAMEA3727668_SAMEA3727668.contig00005_301,SAMEA3727668_SAMEA3727668.contig00005_302,SAMEA3727668_SAMEA3727668.contig00005_303,SAMEA3727668_SAMEA3727668.contig00005_304	12	20721	5463647	0.003792522
SAMEA3727668	Enterobacteriaceae	NPA	Shango	Shango	SAMEA3727668_SAMEA3727668.contig00023_1,SAMEA3727668_SAMEA3727668.contig00023_2,SAMEA3727668_SAMEA3727668.contig00023_3	3	5673	5463647	0.001038317
SAMEA3727668	Enterobacteriaceae	NPA	Mok_Hok_Sok	Mok_Hok_Sok	SAMEA3727668_SAMEA3727668.contig00034_8	1	150	5463647	2.7454189481860745e-05
SAMEA3727668	Enterobacteriaceae	NPA	Lamassu-Fam	Lamassu-Lipase	SAMEA3727668_SAMEA3727668.contig00002_505,SAMEA3727668_SAMEA3727668.contig00002_506,SAMEA3727668_SAMEA3727668.contig00002_507	3	3642	5463647	0.000666588
SAMEA3727668	Enterobacteriaceae	NPA	AbiE	AbiE	SAMEA3727668_SAMEA3727668.contig00005_91,SAMEA3727668_SAMEA3727668.contig00005_92	2	1245	5463647	0.00022787
SAMEA3727668	Enterobacteriaceae	NPA	Gabija	Gabija	SAMEA3727668_SAMEA3727668.contig00024_37,SAMEA3727668_SAMEA3727668.contig00024_38	2	3501	5463647	0.000640781
SAMEA3727668	Enterobacteriaceae	NPA	RM	RM_Type_IV	SAMEA3727668_SAMEA3727668.contig00006_102	1	1089	5463647	0.000199317
SAMEA3727668	Enterobacteriaceae	NPA	CasFinder	CAS_Class1-Subtype-I-E	SAMEA3727668_SAMEA3727668.contig00004_93,SAMEA3727668_SAMEA3727668.contig00004_94,SAMEA3727668_SAMEA3727668.contig00004_95,SAMEA3727668_SAMEA3727668.contig00004_96,SAMEA3727668_SAMEA3727668.contig00004_97,SAMEA3727668_SAMEA3727668.contig00004_98,SAMEA3727668_SAMEA3727668.contig00004_99,SAMEA3727668_SAMEA3727668.contig00004_100	8	7182	5463647	0.001314507
SAMEA3727668	Enterobacteriaceae	NPA	Borvo	Borvo	SAMEA3727668_SAMEA3727668.contig00024_36	1	2112	5463647	0.000386555
SAMEA3727668	Enterobacteriaceae	NPA	MazEF	MazEF	SAMEA3727668_SAMEA3727668.contig00025_50,SAMEA3727668_SAMEA3727668.contig00025_51	2	498	5463647	9.114790907977768e-05
SAMEA3727669	Enterobacteriaceae	NPA	PD-Lambda-1	PD-Lambda-1	SAMEA3727669_SAMEA3727669.contig00012_135	1	873	5617382	0.00015541
SAMEA3727669	Enterobacteriaceae	NPA	PD-T7-1	PD-T7-1	SAMEA3727669_SAMEA3727669.contig00005_2	1	1314	5617382	0.000233917
SAMEA3727669	Enterobacteriaceae	NPA	Lamassu-Fam	Lamassu-Mrr	SAMEA3727669_SAMEA3727669.contig00010_15,SAMEA3727669_SAMEA3727669.contig00010_16,SAMEA3727669_SAMEA3727669.contig00010_17	3	3303	5617382	0.000587996
SAMEA3727669	Enterobacteriaceae	NPA	Gao_Tmn	Gao_Tmn	SAMEA3727669_SAMEA3727669.contig00015_77	1	3159	5617382	0.000562362
SAMEA3727669	Enterobacteriaceae	NPA	AbiE	AbiE	SAMEA3727669_SAMEA3727669.contig00024_6,SAMEA3727669_SAMEA3727669.contig00024_7	2	1245	5617382	0.000221633
SAMEA3727669	Enterobacteriaceae	NPA	PD-T4-3	PD-T4-3	SAMEA3727669_SAMEA3727669.contig00012_9	1	762	5617382	0.00013565
SAMEA3727669	Enterobacteriaceae	NPA	RM	RM_Type_II	SAMEA3727669_SAMEA3727669.contig00036_4,SAMEA3727669_SAMEA3727669.contig00036_5	2	2301	5617382	0.000409621
SAMEA3727669	Enterobacteriaceae	NPA	CBASS	CBASS_II	SAMEA3727669_SAMEA3727669.contig00009_191,SAMEA3727669_SAMEA3727669.contig00009_192,SAMEA3727669_SAMEA3727669.contig00009_193,SAMEA3727669_SAMEA3727669.contig00009_194	4	2421	5617382	0.000430984
SAMEA3727669	Enterobacteriaceae	NPA	Retron	Retron_I_B	SAMEA3727669_SAMEA3727669.contig00010_12,SAMEA3727669_SAMEA3727669.contig00010_13	2	3282	5617382	0.000584258
SAMEA3727669	Enterobacteriaceae	NPA	Pycsar	Pycsar	SAMEA3727669_SAMEA3727669.contig00015_64,SAMEA3727669_SAMEA3727669.contig00015_65	2	1464	5617382	0.00026062
SAMEA3727672	Enterobacteriaceae	NPA	PD-Lambda-1	PD-Lambda-1	SAMEA3727672_SAMEA3727672.contig00002_295	1	642	5671024	0.000113207
SAMEA3727672	Enterobacteriaceae	NPA	Septu	Septu	SAMEA3727672_SAMEA3727672.contig00035_2,SAMEA3727672_SAMEA3727672.contig00035_3	2	1605	5671024	0.000283018
SAMEA3727672	Enterobacteriaceae	NPA	Mok_Hok_Sok	Mok_Hok_Sok	SAMEA3727672_SAMEA3727672.contig00050_1	1	150	5671024	2.6450249549287748e-05
SAMEA3727672	Enterobacteriaceae	NPA	Rst_TIR-NLR	Rst_TIR-NLR	SAMEA3727672_SAMEA3727672.contig00005_47	1	1134	5671024	0.000199964
SAMEA3727672	Enterobacteriaceae	NPA	AbiE	AbiE	SAMEA3727672_SAMEA3727672.contig00030_6,SAMEA3727672_SAMEA3727672.contig00030_7	2	1245	5671024	0.000219537
SAMEA3727672	Enterobacteriaceae	NPA	RM	RM_Type_I	SAMEA3727672_SAMEA3727672.contig00014_166,SAMEA3727672_SAMEA3727672.contig00014_167	2	4284	5671024	0.000755419
SAMEA3727672	Enterobacteriaceae	NPA	pAgo	pAgo_LongB	SAMEA3727672_SAMEA3727672.contig00035_4,SAMEA3727672_SAMEA3727672.contig00035_5	2	3348	5671024	0.00059037
SAMEA3727677	Enterobacteriaceae	NPA	PD-Lambda-1	PD-Lambda-1	SAMEA3727677_SAMEA3727677.contig00003_29	1	642	6006940	0.000106876
SAMEA3727677	Enterobacteriaceae	NPA	Septu	Septu	SAMEA3727677_SAMEA3727677.contig00031_2,SAMEA3727677_SAMEA3727677.contig00031_3	2	1605	6006940	0.000267191
SAMEA3727677	Enterobacteriaceae	NPA	Mok_Hok_Sok	Mok_Hok_Sok	SAMEA3727677_SAMEA3727677.contig00027_16	1	153	6006940	2.547053907646822e-05
SAMEA3727677	Enterobacteriaceae	NPA	Mok_Hok_Sok	Mok_Hok_Sok	SAMEA3727677_SAMEA3727677.contig00035_9	1	150	6006940	2.497111674163551e-05
SAMEA3727677	Enterobacteriaceae	NPA	Mok_Hok_Sok	Mok_Hok_Sok	SAMEA3727677_SAMEA3727677.contig00116_1	1	150	6006940	2.497111674163551e-05
SAMEA3727677	Enterobacteriaceae	NPA	Rst_TIR-NLR	Rst_TIR-NLR	SAMEA3727677_SAMEA3727677.contig00006_285	1	1134	6006940	0.000188782
SAMEA3727677	Enterobacteriaceae	NPA	AbiE	AbiE	SAMEA3727677_SAMEA3727677.contig00017_92,SAMEA3727677_SAMEA3727677.contig00017_93	2	1245	6006940	0.00020726
SAMEA3727677	Enterobacteriaceae	NPA	Gao_Ppl	Gao_Ppl	SAMEA3727677_SAMEA3727677.contig00026_40	1	2679	6006940	0.000445984
SAMEA3727677	Enterobacteriaceae	NPA	RM	RM_Type_I	SAMEA3727677_SAMEA3727677.contig00011_166,SAMEA3727677_SAMEA3727677.contig00011_167	2	4284	6006940	0.000713175
SAMEA3727677	Enterobacteriaceae	NPA	RM	RM_Type_II	SAMEA3727677_SAMEA3727677.contig00023_21,SAMEA3727677_SAMEA3727677.contig00023_22	2	2304	6006940	0.000383556
SAMEA3727677	Enterobacteriaceae	NPA	CasFinder	CAS_Class1-Subtype-IV-A	SAMEA3727677_SAMEA3727677.contig00055_2,SAMEA3727677_SAMEA3727677.contig00055_3,SAMEA3727677_SAMEA3727677.contig00055_4	3	2640	6006940	0.000439492
SAMEA3727677	Enterobacteriaceae	NPA	CasFinder	CAS_Class1-Subtype-IV-A	SAMEA3727677_SAMEA3727677.contig00057_1,SAMEA3727677_SAMEA3727677.contig00057_2	2	1539	6006940	0.000256204
SAMEA3727677	Enterobacteriaceae	NPA	pAgo	pAgo_LongB	SAMEA3727677_SAMEA3727677.contig00031_4,SAMEA3727677_SAMEA3727677.contig00031_5	2	3348	6006940	0.000557355
SAMEA3727700	Enterobacteriaceae	NPA	Septu	Septu	SAMEA3727700_SAMEA3727700.contig00020_61,SAMEA3727700_SAMEA3727700.contig00020_62	2	2052	5810571	0.000353149
SAMEA3727700	Enterobacteriaceae	NPA	Zorya	Zorya_TypeII	SAMEA3727700_SAMEA3727700.contig00007_154,SAMEA3727700_SAMEA3727700.contig00007_155,SAMEA3727700_SAMEA3727700.contig00007_156	3	2949	5810571	0.000507523
SAMEA3727700	Enterobacteriaceae	NPA	Mok_Hok_Sok	Mok_Hok_Sok	SAMEA3727700_SAMEA3727700.contig00032_36	1	153	5810571	2.633131924556124e-05
SAMEA3727700	Enterobacteriaceae	NPA	Shango	Shango	SAMEA3727700_SAMEA3727700.contig00046_1,SAMEA3727700_SAMEA3727700.contig00046_2,SAMEA3727700_SAMEA3727700.contig00046_3	3	5673	5810571	0.000976324
SAMEA3727700	Enterobacteriaceae	NPA	Zorya	Zorya_TypeI	SAMEA3727700_SAMEA3727700.contig00059_2,SAMEA3727700_SAMEA3727700.contig00059_3,SAMEA3727700_SAMEA3727700.contig00059_4	3	4470	5810571	0.000769288
SAMEA3727700	Enterobacteriaceae	NPA	Lamassu-Fam	Lamassu-Cap4_nuclease	SAMEA3727700_SAMEA3727700.contig00023_40,SAMEA3727700_SAMEA3727700.contig00023_41	2	2685	5810571	0.000462089
SAMEA3727700	Enterobacteriaceae	NPA	AbiE	AbiE	SAMEA3727700_SAMEA3727700.contig00035_25,SAMEA3727700_SAMEA3727700.contig00035_26	2	1245	5810571	0.000214265
SAMEA3727700	Enterobacteriaceae	NPA	PD-T4-3	PD-T4-3	SAMEA3727700_SAMEA3727700.contig00001_344	1	762	5810571	0.00013114
SAMEA3727700	Enterobacteriaceae	NPA	Druantia	Druantia_III	SAMEA3727700_SAMEA3727700.contig00007_157,SAMEA3727700_SAMEA3727700.contig00007_158	2	9609	5810571	0.00165371
SAMEA3727700	Enterobacteriaceae	NPA	RM	RM_Type_IIG	SAMEA3727700_SAMEA3727700.contig00007_160	1	4635	5810571	0.000797684
SAMEA3727700	Enterobacteriaceae	NPA	RM	RM_Type_I	SAMEA3727700_SAMEA3727700.contig00024_13,SAMEA3727700_SAMEA3727700.contig00024_14,SAMEA3727700_SAMEA3727700.contig00024_15	3	6081	5810571	0.001046541
SAMEA3727700	Enterobacteriaceae	NPA	RM	RM_Type_II	SAMEA3727700_SAMEA3727700.contig00031_7,SAMEA3727700_SAMEA3727700.contig00031_8	2	2304	5810571	0.000396519
SAMEA3727700	Enterobacteriaceae	NPA	RM	RM_Type_IV	SAMEA3727700_SAMEA3727700.contig00046_6	1	1530	5810571	0.000263313
SAMEA3727700	Enterobacteriaceae	NPA	CasFinder	CAS_Class1-Subtype-IV-A	SAMEA3727700_SAMEA3727700.contig00049_9,SAMEA3727700_SAMEA3727700.contig00049_10,SAMEA3727700_SAMEA3727700.contig00049_11,SAMEA3727700_SAMEA3727700.contig00049_12,SAMEA3727700_SAMEA3727700.contig00049_13	5	4536	5810571	0.000780646
SAMEA3727700	Enterobacteriaceae	NPA	BREX	BREX_I	SAMEA3727700_SAMEA3727700.contig00041_3,SAMEA3727700_SAMEA3727700.contig00041_4,SAMEA3727700_SAMEA3727700.contig00041_5,SAMEA3727700_SAMEA3727700.contig00041_7,SAMEA3727700_SAMEA3727700.contig00041_8,SAMEA3727700_SAMEA3727700.contig00041_9	6	12519	5810571	0.002154521
SAMEA3727702	Enterobacteriaceae	NPA	FS_HP	FS_HP	SAMEA3727702_SAMEA3727702.contig00061_2	1	519	5838667	8.889015249542404e-05
SAMEA3727702	Enterobacteriaceae	NPA	Mok_Hok_Sok	Mok_Hok_Sok	SAMEA3727702_SAMEA3727702.contig00037_18	1	153	5838667	2.620461142928685e-05
SAMEA3727702	Enterobacteriaceae	NPA	Mok_Hok_Sok	Mok_Hok_Sok	SAMEA3727702_SAMEA3727702.contig00074_4	1	153	5838667	2.620461142928685e-05
SAMEA3727702	Enterobacteriaceae	NPA	PD-T4-3	PD-T4-3	SAMEA3727702_SAMEA3727702.contig00008_34	1	762	5838667	0.000130509
SAMEA3727702	Enterobacteriaceae	NPA	PD-T4-5	PD-T4-5	SAMEA3727702_SAMEA3727702.contig00066_2	1	948	5838667	0.000162366
SAMEA3727702	Enterobacteriaceae	NPA	RM	RM_Type_II	SAMEA3727702_SAMEA3727702.contig00036_51,SAMEA3727702_SAMEA3727702.contig00036_52	2	2304	5838667	0.000394611
SAMEA3727702	Enterobacteriaceae	NPA	RM	RM_Type_II	SAMEA3727702_SAMEA3727702.contig00040_5,SAMEA3727702_SAMEA3727702.contig00040_6	2	2919	5838667	0.000499943
SAMEA3727702	Enterobacteriaceae	NPA	RM	RM_Type_III	SAMEA3727702_SAMEA3727702.contig00054_4,SAMEA3727702_SAMEA3727702.contig00054_5	2	3990	5838667	0.000683375
SAMEA3727702	Enterobacteriaceae	NPA	RM	RM_Type_I	SAMEA3727702_SAMEA3727702.contig00073_3,SAMEA3727702_SAMEA3727702.contig00073_4,SAMEA3727702_SAMEA3727702.contig00073_5	3	4965	5838667	0.000850365
SAMEA3727702	Enterobacteriaceae	NPA	RM	RM_Type_II	SAMEA3727702_SAMEA3727702.contig00087_1,SAMEA3727702_SAMEA3727702.contig00087_2	2	2301	5838667	0.000394097
SAMEA3727702	Enterobacteriaceae	NPA	CasFinder	CAS_Class1-Subtype-I-E	SAMEA3727702_SAMEA3727702.contig00004_30,SAMEA3727702_SAMEA3727702.contig00004_31,SAMEA3727702_SAMEA3727702.contig00004_32,SAMEA3727702_SAMEA3727702.contig00004_33,SAMEA3727702_SAMEA3727702.contig00004_34,SAMEA3727702_SAMEA3727702.contig00004_35,SAMEA3727702_SAMEA3727702.contig00004_36,SAMEA3727702_SAMEA3727702.contig00004_37	8	7380	5838667	0.001263987
SAMEA3727702	Enterobacteriaceae	NPA	CasFinder	CAS_Class1-Subtype-IV-A	SAMEA3727702_SAMEA3727702.contig00085_1,SAMEA3727702_SAMEA3727702.contig00085_2	2	1539	5838667	0.000263588
SAMEA3727702	Enterobacteriaceae	NPA	Retron	Retron_II	SAMEA3727702_SAMEA3727702.contig00023_47,SAMEA3727702_SAMEA3727702.contig00023_48	2	1704	5838667	0.000291847
SAMEA3727702	Enterobacteriaceae	NPA	Retron	Retron_I_A	SAMEA3727702_SAMEA3727702.contig00049_32,SAMEA3727702_SAMEA3727702.contig00049_33,SAMEA3727702_SAMEA3727702.contig00049_34	3	3111	5838667	0.000532827
SAMEA3727702	Enterobacteriaceae	NPA	CBASS	CBASS_III	SAMEA3727702_SAMEA3727702.contig00069_5,SAMEA3727702_SAMEA3727702.contig00069_6,SAMEA3727702_SAMEA3727702.contig00069_7,SAMEA3727702_SAMEA3727702.contig00069_8	4	3039	5838667	0.000520496
SAMEA3727702	Enterobacteriaceae	NPA	MazEF	MazEF	SAMEA3727702_SAMEA3727702.contig00076_3,SAMEA3727702_SAMEA3727702.contig00076_4	2	501	5838667	8.5807257033155e-05
SAMEA3727702	Enterobacteriaceae	NPA	MazEF	MazEF	SAMEA3727702_SAMEA3727702.contig00094_5,SAMEA3727702_SAMEA3727702.contig00094_6	2	498	5838667	8.529344112277683e-05
SAMEA3727705	Enterobacteriaceae	NPA	DRT	DRT_1	SAMEA3727705_SAMEA3727705.contig00019_15,SAMEA3727705_SAMEA3727705.contig00019_16	2	4119	5762882	0.000714747
SAMEA3727705	Enterobacteriaceae	NPA	PD-T7-4	PD-T7-4	SAMEA3727705_SAMEA3727705.contig00007_40	1	609	5762882	0.000105676
SAMEA3727705	Enterobacteriaceae	NPA	Mok_Hok_Sok	Mok_Hok_Sok	SAMEA3727705_SAMEA3727705.contig00035_7	1	153	5762882	2.6549216173435444e-05
SAMEA3727705	Enterobacteriaceae	NPA	Mok_Hok_Sok	Mok_Hok_Sok	SAMEA3727705_SAMEA3727705.contig00041_36	1	150	5762882	2.6028643307289653e-05
SAMEA3727705	Enterobacteriaceae	NPA	AbiE	AbiE	SAMEA3727705_SAMEA3727705.contig00014_84,SAMEA3727705_SAMEA3727705.contig00014_85	2	1230	5762882	0.000213435
SAMEA3727705	Enterobacteriaceae	NPA	PD-T4-3	PD-T4-3	SAMEA3727705_SAMEA3727705.contig00008_70	1	762	5762882	0.000132226
SAMEA3727705	Enterobacteriaceae	NPA	RM	RM_Type_I	SAMEA3727705_SAMEA3727705.contig00019_32,SAMEA3727705_SAMEA3727705.contig00019_33,SAMEA3727705_SAMEA3727705.contig00019_34	3	5430	5762882	0.000942237
SAMEA3727705	Enterobacteriaceae	NPA	RM	RM_Type_IV	SAMEA3727705_SAMEA3727705.contig00068_3	1	795	5762882	0.000137952
SAMEA3727705	Enterobacteriaceae	NPA	CBASS	CBASS_II	SAMEA3727705_SAMEA3727705.contig00008_67,SAMEA3727705_SAMEA3727705.contig00008_68,SAMEA3727705_SAMEA3727705.contig00008_69	3	2004	5762882	0.000347743
SAMEA3727705	Enterobacteriaceae	NPA	Retron	Retron_I_C	SAMEA3727705_SAMEA3727705.contig00029_56	1	1821	5762882	0.000315988
SAMEA3727705	Enterobacteriaceae	NPA	MazEF	MazEF	SAMEA3727705_SAMEA3727705.contig00054_2,SAMEA3727705_SAMEA3727705.contig00054_3	2	498	5762882	8.641509578020165e-05
SAMEA3727727	Enterobacteriaceae	NPA	NLR	NLR_like_bNACHT01	SAMEA3727727_SAMEA3727727.contig00021_30	1	1683	5673351	0.00029665
SAMEA3727727	Enterobacteriaceae	NPA	PD-T7-5	PD-T7-5	SAMEA3727727_SAMEA3727727.contig00007_205	1	1140	5673351	0.000200939
SAMEA3727727	Enterobacteriaceae	NPA	Mok_Hok_Sok	Mok_Hok_Sok	SAMEA3727727_SAMEA3727727.contig00050_1	1	153	5673351	2.696818864195076e-05
SAMEA3727727	Enterobacteriaceae	NPA	Shango	Shango	SAMEA3727727_SAMEA3727727.contig00055_1,SAMEA3727727_SAMEA3727727.contig00055_2,SAMEA3727727_SAMEA3727727.contig00055_3	3	5673	5673351	0.000999938
SAMEA3727727	Enterobacteriaceae	NPA	Mok_Hok_Sok	Mok_Hok_Sok	SAMEA3727727_SAMEA3727727.contig00070_1	1	153	5673351	2.696818864195076e-05
SAMEA3727727	Enterobacteriaceae	NPA	Lamassu-Fam	Lamassu-Mrr	SAMEA3727727_SAMEA3727727.contig00005_58,SAMEA3727727_SAMEA3727727.contig00005_59,SAMEA3727727_SAMEA3727727.contig00005_60	3	3048	5673351	0.000537249
SAMEA3727727	Enterobacteriaceae	NPA	AbiE	AbiE	SAMEA3727727_SAMEA3727727.contig00016_84,SAMEA3727727_SAMEA3727727.contig00016_85	2	1245	5673351	0.000219447
SAMEA3727727	Enterobacteriaceae	NPA	Rst_TIR-NLR	Rst_TIR-NLR	SAMEA3727727_SAMEA3727727.contig00024_34	1	1134	5673351	0.000199882
SAMEA3727727	Enterobacteriaceae	NPA	PD-T4-3	PD-T4-3	SAMEA3727727_SAMEA3727727.contig00017_8	1	762	5673351	0.000134312
SAMEA3727727	Enterobacteriaceae	NPA	RM	RM_Type_II	SAMEA3727727_SAMEA3727727.contig00032_19,SAMEA3727727_SAMEA3727727.contig00032_20	2	2304	5673351	0.000406109
SAMEA3727727	Enterobacteriaceae	NPA	Retron	Retron_I_B	SAMEA3727727_SAMEA3727727.contig00005_55,SAMEA3727727_SAMEA3727727.contig00005_56	2	3282	5673351	0.000578494
SAMEA3727727	Enterobacteriaceae	NPA	MADS	MADS	SAMEA3727727_SAMEA3727727.contig00007_180,SAMEA3727727_SAMEA3727727.contig00007_181,SAMEA3727727_SAMEA3727727.contig00007_182,SAMEA3727727_SAMEA3727727.contig00007_183,SAMEA3727727_SAMEA3727727.contig00007_184,SAMEA3727727_SAMEA3727727.contig00007_185	6	16527	5673351	0.002913093
SAMEA3727727	Enterobacteriaceae	NPA	MazEF	MazEF	SAMEA3727727_SAMEA3727727.contig00043_2,SAMEA3727727_SAMEA3727727.contig00043_3	2	498	5673351	8.77788100894868e-05
SAMEA3729649	Enterobacteriaceae	NPA	Septu	Septu	SAMEA3729649_SAMEA3729649.contig00022_60,SAMEA3729649_SAMEA3729649.contig00022_61	2	2043	5465883	0.000373773
SAMEA3729649	Enterobacteriaceae	NPA	Hachiman	Hachiman	SAMEA3729649_SAMEA3729649.contig00039_1,SAMEA3729649_SAMEA3729649.contig00039_2	2	3981	5465883	0.000728336
SAMEA3729649	Enterobacteriaceae	NPA	RosmerTA	RosmerTA	SAMEA3729649_SAMEA3729649.contig00039_7,SAMEA3729649_SAMEA3729649.contig00039_8	2	1578	5465883	0.0002887
SAMEA3729649	Enterobacteriaceae	NPA	Shango	Shango	SAMEA3729649_SAMEA3729649.contig00053_8,SAMEA3729649_SAMEA3729649.contig00053_9,SAMEA3729649_SAMEA3729649.contig00053_10	3	5673	5465883	0.001037893
SAMEA3729649	Enterobacteriaceae	NPA	Zorya	Zorya_TypeI	SAMEA3729649_SAMEA3729649.contig00056_5,SAMEA3729649_SAMEA3729649.contig00056_6,SAMEA3729649_SAMEA3729649.contig00056_7,SAMEA3729649_SAMEA3729649.contig00056_8	4	7668	5465883	0.001402884
SAMEA3729649	Enterobacteriaceae	NPA	Kiwa	Kiwa	SAMEA3729649_SAMEA3729649.contig00027_20,SAMEA3729649_SAMEA3729649.contig00027_21	2	1332	5465883	0.000243693
SAMEA3729649	Enterobacteriaceae	NPA	PD-T4-3	PD-T4-3	SAMEA3729649_SAMEA3729649.contig00008_30	1	762	5465883	0.00013941
SAMEA3729649	Enterobacteriaceae	NPA	RM	RM_Type_IV	SAMEA3729649_SAMEA3729649.contig00027_19	1	954	5465883	0.000174537
SAMEA3729649	Enterobacteriaceae	NPA	RM	RM_Type_I	SAMEA3729649_SAMEA3729649.contig00027_22,SAMEA3729649_SAMEA3729649.contig00027_23,SAMEA3729649_SAMEA3729649.contig00027_24	3	5505	5465883	0.001007157
SAMEA3729649	Enterobacteriaceae	NPA	RM	RM_Type_I	SAMEA3729649_SAMEA3729649.contig00034_10,SAMEA3729649_SAMEA3729649.contig00034_11,SAMEA3729649_SAMEA3729649.contig00034_12	3	6525	5465883	0.001193769
SAMEA3729649	Enterobacteriaceae	NPA	RM	RM_Type_IV	SAMEA3729649_SAMEA3729649.contig00051_1	1	1530	5465883	0.000279918
SAMEA3729649	Enterobacteriaceae	NPA	CasFinder	CAS_Class1-Subtype-I-E	SAMEA3729649_SAMEA3729649.contig00013_22,SAMEA3729649_SAMEA3729649.contig00013_23,SAMEA3729649_SAMEA3729649.contig00013_24,SAMEA3729649_SAMEA3729649.contig00013_25,SAMEA3729649_SAMEA3729649.contig00013_26,SAMEA3729649_SAMEA3729649.contig00013_27,SAMEA3729649_SAMEA3729649.contig00013_28,SAMEA3729649_SAMEA3729649.contig00013_29,SAMEA3729649_SAMEA3729649.contig00013_30	9	6471	5465883	0.001183889
SAMEA3729649	Enterobacteriaceae	NPA	Retron	Retron_II	SAMEA3729649_SAMEA3729649.contig00010_117,SAMEA3729649_SAMEA3729649.contig00010_118	2	1704	5465883	0.000311752
SAMEA3729649	Enterobacteriaceae	NPA	BREX	BREX_I	SAMEA3729649_SAMEA3729649.contig00052_2,SAMEA3729649_SAMEA3729649.contig00052_3,SAMEA3729649_SAMEA3729649.contig00052_4,SAMEA3729649_SAMEA3729649.contig00052_6,SAMEA3729649_SAMEA3729649.contig00052_7,SAMEA3729649_SAMEA3729649.contig00052_8	6	12519	5465883	0.002290389
SAMEA3729655	Enterobacteriaceae	NPA	ShosTA	ShosTA	SAMEA3729655_SAMEA3729655.contig00001_384,SAMEA3729655_SAMEA3729655.contig00001_385	2	1581	5517649	0.000286535
SAMEA3729655	Enterobacteriaceae	NPA	ShosTA	ShosTA	SAMEA3729655_SAMEA3729655.contig00004_243,SAMEA3729655_SAMEA3729655.contig00004_244	2	1158	5517649	0.000209872
SAMEA3729655	Enterobacteriaceae	NPA	NLR	NLR_like_bNACHT01	SAMEA3729655_SAMEA3729655.contig00005_70	1	1599	5517649	0.000289797
SAMEA3729655	Enterobacteriaceae	NPA	Mokosh	Mokosh_Type_I_A	SAMEA3729655_SAMEA3729655.contig00021_2,SAMEA3729655_SAMEA3729655.contig00021_3	2	6333	5517649	0.001147771
SAMEA3729655	Enterobacteriaceae	NPA	Kiwa	Kiwa	SAMEA3729655_SAMEA3729655.contig00001_381,SAMEA3729655_SAMEA3729655.contig00001_382	2	1212	5517649	0.000219659
SAMEA3729655	Enterobacteriaceae	NPA	Lamassu-Fam	Lamassu-Cap4_nuclease	SAMEA3729655_SAMEA3729655.contig00001_386,SAMEA3729655_SAMEA3729655.contig00001_387,SAMEA3729655_SAMEA3729655.contig00001_388	3	2799	5517649	0.000507281
SAMEA3729655	Enterobacteriaceae	NPA	RloC	RloC	SAMEA3729655_SAMEA3729655.contig00005_67	1	2166	5517649	0.000392558
SAMEA3729655	Enterobacteriaceae	NPA	Rst_Hydrolase-3Tm	Rst_Hydrolase-Tm	SAMEA3729655_SAMEA3729655.contig00008_1,SAMEA3729655_SAMEA3729655.contig00008_2	2	1455	5517649	0.000263699
SAMEA3729655	Enterobacteriaceae	NPA	AbiE	AbiE	SAMEA3729655_SAMEA3729655.contig00009_6,SAMEA3729655_SAMEA3729655.contig00009_7	2	1245	5517649	0.00022564
SAMEA3729655	Enterobacteriaceae	NPA	PD-T4-3	PD-T4-3	SAMEA3729655_SAMEA3729655.contig00001_551	1	762	5517649	0.000138102
SAMEA3729655	Enterobacteriaceae	NPA	PD-T4-5	PD-T4-5	SAMEA3729655_SAMEA3729655.contig00020_87	1	966	5517649	0.000175075
SAMEA3729655	Enterobacteriaceae	NPA	RM	RM_Type_IV	SAMEA3729655_SAMEA3729655.contig00033_6	1	1614	5517649	0.000292516
SAMEA3729655	Enterobacteriaceae	NPA	RM	RM_Type_II	SAMEA3729655_SAMEA3729655.contig00039_3,SAMEA3729655_SAMEA3729655.contig00039_4	2	2301	5517649	0.000417025
SAMEA3729657	Enterobacteriaceae	NPA	Septu	Septu	SAMEA3729657_SAMEA3729657.contig00026_61,SAMEA3729657_SAMEA3729657.contig00026_62	2	2349	5487972	0.000428027
SAMEA3729657	Enterobacteriaceae	NPA	Dpd	Dpd	SAMEA3729657_SAMEA3729657.contig00007_5,SAMEA3729657_SAMEA3729657.contig00007_9,SAMEA3729657_SAMEA3729657.contig00007_10,SAMEA3729657_SAMEA3729657.contig00007_11,SAMEA3729657_SAMEA3729657.contig00007_12,SAMEA3729657_SAMEA3729657.contig00007_13,SAMEA3729657_SAMEA3729657.contig00007_14,SAMEA3729657_SAMEA3729657.contig00007_15,SAMEA3729657_SAMEA3729657.contig00007_16,SAMEA3729657_SAMEA3729657.contig00007_17,SAMEA3729657_SAMEA3729657.contig00007_18,SAMEA3729657_SAMEA3729657.contig00007_20	12	20382	5487972	0.00371394
SAMEA3729657	Enterobacteriaceae	NPA	Hachiman	Hachiman	SAMEA3729657_SAMEA3729657.contig00012_130,SAMEA3729657_SAMEA3729657.contig00012_131	2	1947	5487972	0.000354776
SAMEA3729657	Enterobacteriaceae	NPA	Mok_Hok_Sok	Mok_Hok_Sok	SAMEA3729657_SAMEA3729657.contig00032_58	1	153	5487972	2.7879150986921945e-05
SAMEA3729657	Enterobacteriaceae	NPA	Lamassu-Fam	Lamassu-Cap4_nuclease	SAMEA3729657_SAMEA3729657.contig00026_63,SAMEA3729657_SAMEA3729657.contig00026_64	2	2496	5487972	0.000454813
SAMEA3729657	Enterobacteriaceae	NPA	AbiE	AbiE	SAMEA3729657_SAMEA3729657.contig00033_38,SAMEA3729657_SAMEA3729657.contig00033_39	2	1245	5487972	0.00022686
SAMEA3729657	Enterobacteriaceae	NPA	RM	RM_Type_I	SAMEA3729657_SAMEA3729657.contig00036_15,SAMEA3729657_SAMEA3729657.contig00036_16,SAMEA3729657_SAMEA3729657.contig00036_17	3	6441	5487972	0.001173658
SAMEA3729657	Enterobacteriaceae	NPA	RM	RM_Type_II	SAMEA3729657_SAMEA3729657.contig00057_1,SAMEA3729657_SAMEA3729657.contig00057_2	2	2301	5487972	0.000419281
SAMEA3729657	Enterobacteriaceae	NPA	CBASS	CBASS_I	SAMEA3729657_SAMEA3729657.contig00049_1,SAMEA3729657_SAMEA3729657.contig00049_2	2	1821	5487972	0.000331817
SAMEA3729657	Enterobacteriaceae	NPA	MazEF	MazEF	SAMEA3729657_SAMEA3729657.contig00068_1,SAMEA3729657_SAMEA3729657.contig00068_2	2	501	5487972	9.12905532316856e-05
SAMEA3729658	Enterobacteriaceae	NPA	FS_GIY_YIG	FS_GIY_YIG	SAMEA3729658_SAMEA3729658.contig00024_2	1	990	5274561	0.000187693
SAMEA3729658	Enterobacteriaceae	NPA	Mok_Hok_Sok	Mok_Hok_Sok	SAMEA3729658_SAMEA3729658.contig00026_1	1	150	5274561	2.843838567797396e-05
SAMEA3729658	Enterobacteriaceae	NPA	Shango	Shango	SAMEA3729658_SAMEA3729658.contig00026_51,SAMEA3729658_SAMEA3729658.contig00026_52,SAMEA3729658_SAMEA3729658.contig00026_53	3	5673	5274561	0.00107554
SAMEA3729658	Enterobacteriaceae	NPA	Hachiman	Hachiman	SAMEA3729658_SAMEA3729658.contig00028_1,SAMEA3729658_SAMEA3729658.contig00028_2	2	2823	5274561	0.00053521
SAMEA3729658	Enterobacteriaceae	NPA	AbiE	AbiE	SAMEA3729658_SAMEA3729658.contig00003_85,SAMEA3729658_SAMEA3729658.contig00003_86	2	1245	5274561	0.000236039
SAMEA3729658	Enterobacteriaceae	NPA	PD-T4-3	PD-T4-3	SAMEA3729658_SAMEA3729658.contig00002_112	1	762	5274561	0.000144467
SAMEA3729658	Enterobacteriaceae	NPA	PD-T7-2	PD-T7-2	SAMEA3729658_SAMEA3729658.contig00029_12,SAMEA3729658_SAMEA3729658.contig00029_13	2	2661	5274561	0.000504497
SAMEA3729658	Enterobacteriaceae	NPA	RM	RM_Type_I	SAMEA3729658_SAMEA3729658.contig00023_14,SAMEA3729658_SAMEA3729658.contig00023_15,SAMEA3729658_SAMEA3729658.contig00023_16	3	6123	5274561	0.001160855
SAMEA3729658	Enterobacteriaceae	NPA	Retron	Retron_I_A	SAMEA3729658_SAMEA3729658.contig00028_7,SAMEA3729658_SAMEA3729658.contig00028_8,SAMEA3729658_SAMEA3729658.contig00028_9	3	3111	5274561	0.000589812
SAMEA3729676	Enterobacteriaceae	NPA	Septu	Septu	SAMEA3729676_SAMEA3729676.contig00004_306,SAMEA3729676_SAMEA3729676.contig00004_307	2	2319	5372727	0.000431624
SAMEA3729676	Enterobacteriaceae	NPA	Mok_Hok_Sok	Mok_Hok_Sok	SAMEA3729676_SAMEA3729676.contig00030_8	1	150	5372727	2.791878314308544e-05
SAMEA3729676	Enterobacteriaceae	NPA	Lamassu-Fam	Lamassu-Mrr	SAMEA3729676_SAMEA3729676.contig00001_456,SAMEA3729676_SAMEA3729676.contig00001_457,SAMEA3729676_SAMEA3729676.contig00001_458	3	3303	5372727	0.000614772
SAMEA3729676	Enterobacteriaceae	NPA	AbiE	AbiE	SAMEA3729676_SAMEA3729676.contig00025_6,SAMEA3729676_SAMEA3729676.contig00025_7	2	1245	5372727	0.000231726
SAMEA3729676	Enterobacteriaceae	NPA	RM	RM_Type_IV	SAMEA3729676_SAMEA3729676.contig00008_21	1	1089	5372727	0.00020269
SAMEA3729676	Enterobacteriaceae	NPA	RM	RM_Type_I	SAMEA3729676_SAMEA3729676.contig00009_170,SAMEA3729676_SAMEA3729676.contig00009_172,SAMEA3729676_SAMEA3729676.contig00009_173	3	5940	5372727	0.001105584
SAMEA3729676	Enterobacteriaceae	NPA	Retron	Retron_I_B	SAMEA3729676_SAMEA3729676.contig00001_453,SAMEA3729676_SAMEA3729676.contig00001_454	2	3282	5372727	0.000610863
SAMEA3729676	Enterobacteriaceae	NPA	CBASS	CBASS_I	SAMEA3729676_SAMEA3729676.contig00009_167,SAMEA3729676_SAMEA3729676.contig00009_168	2	1863	5372727	0.000346751
SAMEA3729686	Enterobacteriaceae	NPA	Avs	Avs_III	SAMEA3729686_SAMEA3729686.contig00001_455,SAMEA3729686_SAMEA3729686.contig00001_456	2	6993	5048949	0.001385041
SAMEA3729686	Enterobacteriaceae	NPA	Dnd	Dnd_ABCDEFGH	SAMEA3729686_SAMEA3729686.contig00007_179,SAMEA3729686_SAMEA3729686.contig00007_180,SAMEA3729686_SAMEA3729686.contig00007_181,SAMEA3729686_SAMEA3729686.contig00007_182,SAMEA3729686_SAMEA3729686.contig00007_184,SAMEA3729686_SAMEA3729686.contig00007_185,SAMEA3729686_SAMEA3729686.contig00007_186	7	12918	5048949	0.002558552
SAMEA3729686	Enterobacteriaceae	NPA	Kiwa	Kiwa	SAMEA3729686_SAMEA3729686.contig00005_36,SAMEA3729686_SAMEA3729686.contig00005_37	2	1368	5048949	0.000270947
SAMEA3729686	Enterobacteriaceae	NPA	AbiE	AbiE	SAMEA3729686_SAMEA3729686.contig00014_91,SAMEA3729686_SAMEA3729686.contig00014_92	2	1245	5048949	0.000246586
SAMEA3729686	Enterobacteriaceae	NPA	Rst_Hydrolase-3Tm	Rst_Hydrolase-Tm	SAMEA3729686_SAMEA3729686.contig00019_31,SAMEA3729686_SAMEA3729686.contig00019_32	2	1455	5048949	0.000288179
SAMEA3729686	Enterobacteriaceae	NPA	Paris	PARIS_II	SAMEA3729686_SAMEA3729686.contig00001_175,SAMEA3729686_SAMEA3729686.contig00001_176	2	2214	5048949	0.000438507
SAMEA3729686	Enterobacteriaceae	NPA	MazEF	MazEF	SAMEA3729686_SAMEA3729686.contig00001_460,SAMEA3729686_SAMEA3729686.contig00001_461	2	516	5048949	0.000102199
SAMEA3729695	Enterobacteriaceae	NPA	Dsr	Dsr_I	SAMEA3729695_SAMEA3729695.contig00004_284	1	3819	5707754	0.00066909
SAMEA3729695	Enterobacteriaceae	NPA	Septu	Septu	SAMEA3729695_SAMEA3729695.contig00010_180,SAMEA3729695_SAMEA3729695.contig00010_181	2	1761	5707754	0.000308528
SAMEA3729695	Enterobacteriaceae	NPA	Kiwa	Kiwa	SAMEA3729695_SAMEA3729695.contig00010_128,SAMEA3729695_SAMEA3729695.contig00010_129	2	1512	5707754	0.000264903
SAMEA3729695	Enterobacteriaceae	NPA	Gao_Ppl	Gao_Ppl	SAMEA3729695_SAMEA3729695.contig00018_28	1	2724	5707754	0.000477246
SAMEA3729695	Enterobacteriaceae	NPA	RM	RM_Type_III	SAMEA3729695_SAMEA3729695.contig00001_947,SAMEA3729695_SAMEA3729695.contig00001_948	2	4770	5707754	0.000835705
SAMEA3729695	Enterobacteriaceae	NPA	RM	RM_Type_I	SAMEA3729695_SAMEA3729695.contig00004_271,SAMEA3729695_SAMEA3729695.contig00004_272,SAMEA3729695_SAMEA3729695.contig00004_273,SAMEA3729695_SAMEA3729695.contig00004_274	4	7059	5707754	0.001236739
SAMEA3729695	Enterobacteriaceae	NPA	MazEF	MazEF	SAMEA3729695_SAMEA3729695.contig00032_2,SAMEA3729695_SAMEA3729695.contig00032_3	2	498	5707754	8.724973080479642e-05
SAMEA3729700	Enterobacteriaceae	NPA	Septu	Septu	SAMEA3729700_SAMEA3729700.contig00007_214,SAMEA3729700_SAMEA3729700.contig00007_215	2	2352	5752910	0.000408837
SAMEA3729700	Enterobacteriaceae	NPA	FS_GIY_YIG	FS_GIY_YIG	SAMEA3729700_SAMEA3729700.contig00026_2	1	990	5752910	0.000172087
SAMEA3729700	Enterobacteriaceae	NPA	Hachiman	Hachiman	SAMEA3729700_SAMEA3729700.contig00019_39,SAMEA3729700_SAMEA3729700.contig00019_40	2	2823	5752910	0.000490708
SAMEA3729700	Enterobacteriaceae	NPA	Mok_Hok_Sok	Mok_Hok_Sok	SAMEA3729700_SAMEA3729700.contig00035_7	1	153	5752910	2.6595236150052755e-05
SAMEA3729700	Enterobacteriaceae	NPA	AbiE	AbiE	SAMEA3729700_SAMEA3729700.contig00004_85,SAMEA3729700_SAMEA3729700.contig00004_86	2	1245	5752910	0.000216412
SAMEA3729700	Enterobacteriaceae	NPA	RloC	RloC	SAMEA3729700_SAMEA3729700.contig00007_234	1	2271	5752910	0.000394757
SAMEA3729700	Enterobacteriaceae	NPA	Kiwa	Kiwa	SAMEA3729700_SAMEA3729700.contig00017_37,SAMEA3729700_SAMEA3729700.contig00017_38	2	1368	5752910	0.000237793
SAMEA3729700	Enterobacteriaceae	NPA	Lamassu-Fam	Lamassu-Cap4_nuclease	SAMEA3729700_SAMEA3729700.contig00065_1,SAMEA3729700_SAMEA3729700.contig00065_2	2	2691	5752910	0.000467763
SAMEA3729700	Enterobacteriaceae	NPA	PD-T4-3	PD-T4-3	SAMEA3729700_SAMEA3729700.contig00001_144	1	762	5752910	0.000132455
SAMEA3729700	Enterobacteriaceae	NPA	RM	RM_Type_I	SAMEA3729700_SAMEA3729700.contig00004_281,SAMEA3729700_SAMEA3729700.contig00004_282,SAMEA3729700_SAMEA3729700.contig00004_283	3	6396	5752910	0.001111785
SAMEA3729700	Enterobacteriaceae	NPA	RM	RM_Type_II	SAMEA3729700_SAMEA3729700.contig00008_221,SAMEA3729700_SAMEA3729700.contig00008_225,SAMEA3729700_SAMEA3729700.contig00008_226,SAMEA3729700_SAMEA3729700.contig00008_227	4	3426	5752910	0.000595525
SAMEA3729700	Enterobacteriaceae	NPA	RM	RM_Type_I	SAMEA3729700_SAMEA3729700.contig00023_71,SAMEA3729700_SAMEA3729700.contig00023_72,SAMEA3729700_SAMEA3729700.contig00023_73	3	6123	5752910	0.001064331
SAMEA3729700	Enterobacteriaceae	NPA	RM	RM_Type_II	SAMEA3729700_SAMEA3729700.contig00024_65,SAMEA3729700_SAMEA3729700.contig00024_66	2	2304	5752910	0.000400493
SAMEA3729700	Enterobacteriaceae	NPA	RM	RM_Type_IV	SAMEA3729700_SAMEA3729700.contig00046_7	1	1521	5752910	0.000264388
SAMEA3729700	Enterobacteriaceae	NPA	RM	RM_Type_I	SAMEA3729700_SAMEA3729700.contig00048_2,SAMEA3729700_SAMEA3729700.contig00048_3,SAMEA3729700_SAMEA3729700.contig00048_4	3	5802	5752910	0.001008533
SAMEA3729700	Enterobacteriaceae	NPA	CBASS	CBASS_II	SAMEA3729700_SAMEA3729700.contig00017_29,SAMEA3729700_SAMEA3729700.contig00017_30,SAMEA3729700_SAMEA3729700.contig00017_31	3	2985	5752910	0.000518868
SAMEA3729700	Enterobacteriaceae	NPA	Retron	Retron_I_A	SAMEA3729700_SAMEA3729700.contig00019_32,SAMEA3729700_SAMEA3729700.contig00019_33,SAMEA3729700_SAMEA3729700.contig00019_34	3	3111	5752910	0.00054077
SAMEA3729700	Enterobacteriaceae	NPA	MazEF	MazEF	SAMEA3729700_SAMEA3729700.contig00040_2,SAMEA3729700_SAMEA3729700.contig00040_3	2	498	5752910	8.656488629232858e-05
SAMEA3729701	Enterobacteriaceae	NPA	FS_HP	FS_HP	SAMEA3729701_SAMEA3729701.contig00026_20	1	519	5330174	9.73701796601762e-05
SAMEA3729701	Enterobacteriaceae	NPA	Pif	Pif	SAMEA3729701_SAMEA3729701.contig00001_167,SAMEA3729701_SAMEA3729701.contig00001_169	2	2946	5330174	0.000552702
SAMEA3729701	Enterobacteriaceae	NPA	Lamassu-Fam	Lamassu-Cap4_nuclease	SAMEA3729701_SAMEA3729701.contig00005_31,SAMEA3729701_SAMEA3729701.contig00005_33	2	2856	5330174	0.000535817
SAMEA3729701	Enterobacteriaceae	NPA	Rst_TIR-NLR	Rst_TIR-NLR	SAMEA3729701_SAMEA3729701.contig00016_76	1	2469	5330174	0.000463212
SAMEA3729701	Enterobacteriaceae	NPA	RloC	RloC	SAMEA3729701_SAMEA3729701.contig00018_61	1	2178	5330174	0.000408617
SAMEA3729701	Enterobacteriaceae	NPA	AbiE	AbiE	SAMEA3729701_SAMEA3729701.contig00032_4,SAMEA3729701_SAMEA3729701.contig00032_5	2	1245	5330174	0.000233576
SAMEA3729701	Enterobacteriaceae	NPA	RM	RM_Type_I	SAMEA3729701_SAMEA3729701.contig00007_131,SAMEA3729701_SAMEA3729701.contig00007_132,SAMEA3729701_SAMEA3729701.contig00007_133	3	6342	5330174	0.00118983
SAMEA3729701	Enterobacteriaceae	NPA	MazEF	MazEF	SAMEA3729701_SAMEA3729701.contig00003_149,SAMEA3729701_SAMEA3729701.contig00003_150	2	516	5330174	9.680734625173588e-05
SAMEA3729707	Enterobacteriaceae	NPA	Septu	Septu	SAMEA3729707_SAMEA3729707.contig00001_471,SAMEA3729707_SAMEA3729707.contig00001_472	2	2205	5379960	0.000409854
SAMEA3729707	Enterobacteriaceae	NPA	RosmerTA	RosmerTA	SAMEA3729707_SAMEA3729707.contig00009_46,SAMEA3729707_SAMEA3729707.contig00009_47	2	1785	5379960	0.000331787
SAMEA3729707	Enterobacteriaceae	NPA	Hachiman	Hachiman	SAMEA3729707_SAMEA3729707.contig00023_8,SAMEA3729707_SAMEA3729707.contig00023_9	2	3987	5379960	0.000741084
SAMEA3729707	Enterobacteriaceae	NPA	Rst_HelicaseDUF2290	Rst_HelicaseDUF2290	SAMEA3729707_SAMEA3729707.contig00009_51,SAMEA3729707_SAMEA3729707.contig00009_52	2	2643	5379960	0.000491268
SAMEA3729707	Enterobacteriaceae	NPA	PD-T4-3	PD-T4-3	SAMEA3729707_SAMEA3729707.contig00009_31	1	678	5379960	0.000126023
SAMEA3729707	Enterobacteriaceae	NPA	RM	RM_Type_II	SAMEA3729707_SAMEA3729707.contig00009_49,SAMEA3729707_SAMEA3729707.contig00009_50	2	2307	5379960	0.000428814
SAMEA3729707	Enterobacteriaceae	NPA	RM	RM_Type_IV	SAMEA3729707_SAMEA3729707.contig00023_7	1	768	5379960	0.000142752
SAMEA3729707	Enterobacteriaceae	NPA	RM	RM_Type_II	SAMEA3729707_SAMEA3729707.contig00029_4,SAMEA3729707_SAMEA3729707.contig00029_5	2	2301	5379960	0.000427698
SAMEA3729707	Enterobacteriaceae	NPA	CasFinder	CAS_Class1-Subtype-I-E	SAMEA3729707_SAMEA3729707.contig00014_21,SAMEA3729707_SAMEA3729707.contig00014_22,SAMEA3729707_SAMEA3729707.contig00014_23,SAMEA3729707_SAMEA3729707.contig00014_24,SAMEA3729707_SAMEA3729707.contig00014_25,SAMEA3729707_SAMEA3729707.contig00014_26,SAMEA3729707_SAMEA3729707.contig00014_27,SAMEA3729707_SAMEA3729707.contig00014_28	8	5973	5379960	0.001110231
SAMEA3729713	Enterobacteriaceae	NPA	NLR	NLR_like_bNACHT01	SAMEA3729713_SAMEA3729713.contig00032_30	1	1683	5653258	0.000297704
SAMEA3729713	Enterobacteriaceae	NPA	PD-T7-5	PD-T7-5	SAMEA3729713_SAMEA3729713.contig00009_205	1	1140	5653258	0.000201654
SAMEA3729713	Enterobacteriaceae	NPA	Shango	Shango	SAMEA3729713_SAMEA3729713.contig00025_49,SAMEA3729713_SAMEA3729713.contig00025_50,SAMEA3729713_SAMEA3729713.contig00025_51	3	5673	5653258	0.001003492
SAMEA3729713	Enterobacteriaceae	NPA	Mok_Hok_Sok	Mok_Hok_Sok	SAMEA3729713_SAMEA3729713.contig00026_3	1	150	5653258	2.6533372437628e-05
SAMEA3729713	Enterobacteriaceae	NPA	Mok_Hok_Sok	Mok_Hok_Sok	SAMEA3729713_SAMEA3729713.contig00037_1	1	153	5653258	2.706403988638056e-05
SAMEA3729713	Enterobacteriaceae	NPA	Lamassu-Fam	Lamassu-Mrr	SAMEA3729713_SAMEA3729713.contig00005_234,SAMEA3729713_SAMEA3729713.contig00005_235,SAMEA3729713_SAMEA3729713.contig00005_236	3	3048	5653258	0.000539158
SAMEA3729713	Enterobacteriaceae	NPA	Rst_TIR-NLR	Rst_TIR-NLR	SAMEA3729713_SAMEA3729713.contig00007_248	1	1134	5653258	0.000200592
SAMEA3729713	Enterobacteriaceae	NPA	AbiE	AbiE	SAMEA3729713_SAMEA3729713.contig00016_84,SAMEA3729713_SAMEA3729713.contig00016_85	2	1245	5653258	0.000220227
SAMEA3729713	Enterobacteriaceae	NPA	PD-T4-3	PD-T4-3	SAMEA3729713_SAMEA3729713.contig00008_170	1	762	5653258	0.00013479
SAMEA3729713	Enterobacteriaceae	NPA	RM	RM_Type_II	SAMEA3729713_SAMEA3729713.contig00029_41,SAMEA3729713_SAMEA3729713.contig00029_42	2	2304	5653258	0.000407553
SAMEA3729713	Enterobacteriaceae	NPA	Retron	Retron_I_B	SAMEA3729713_SAMEA3729713.contig00005_238,SAMEA3729713_SAMEA3729713.contig00005_239	2	3282	5653258	0.00058055
SAMEA3729713	Enterobacteriaceae	NPA	MADS	MADS	SAMEA3729713_SAMEA3729713.contig00009_180,SAMEA3729713_SAMEA3729713.contig00009_181,SAMEA3729713_SAMEA3729713.contig00009_182,SAMEA3729713_SAMEA3729713.contig00009_183,SAMEA3729713_SAMEA3729713.contig00009_184,SAMEA3729713_SAMEA3729713.contig00009_185	6	16527	5653258	0.002923447
SAMEA3729713	Enterobacteriaceae	NPA	MazEF	MazEF	SAMEA3729713_SAMEA3729713.contig00039_2,SAMEA3729713_SAMEA3729713.contig00039_3	2	498	5653258	8.809079649292496e-05
SAMEA3729718	Enterobacteriaceae	NPA	Avs	Avs_II	SAMEA3729718_SAMEA3729718.contig00014_79	1	4455	5442756	0.000818519
SAMEA3729718	Enterobacteriaceae	NPA	Mok_Hok_Sok	Mok_Hok_Sok	SAMEA3729718_SAMEA3729718.contig00019_28	1	150	5442756	2.7559567248651237e-05
SAMEA3729718	Enterobacteriaceae	NPA	Shango	Shango	SAMEA3729718_SAMEA3729718.contig00019_78,SAMEA3729718_SAMEA3729718.contig00019_79,SAMEA3729718_SAMEA3729718.contig00019_80	3	5673	5442756	0.001042303
SAMEA3729718	Enterobacteriaceae	NPA	DISARM	DISARM_1	SAMEA3729718_SAMEA3729718.contig00010_183,SAMEA3729718_SAMEA3729718.contig00010_184,SAMEA3729718_SAMEA3729718.contig00010_185,SAMEA3729718_SAMEA3729718.contig00010_186,SAMEA3729718_SAMEA3729718.contig00010_187	5	13617	5442756	0.002501858
SAMEA3729718	Enterobacteriaceae	NPA	AbiE	AbiE	SAMEA3729718_SAMEA3729718.contig00012_39,SAMEA3729718_SAMEA3729718.contig00012_40	2	1245	5442756	0.000228744
SAMEA3729718	Enterobacteriaceae	NPA	RM	RM_Type_II	SAMEA3729718_SAMEA3729718.contig00010_181,SAMEA3729718_SAMEA3729718.contig00010_182	2	1404	5442756	0.000257958
SAMEA3729718	Enterobacteriaceae	NPA	SanaTA	SanaTA	SAMEA3729718_SAMEA3729718.contig00010_189,SAMEA3729718_SAMEA3729718.contig00010_190	2	1308	5442756	0.000240319
SAMEA3729718	Enterobacteriaceae	NPA	MazEF	MazEF	SAMEA3729718_SAMEA3729718.contig00031_2,SAMEA3729718_SAMEA3729718.contig00031_3	2	498	5442756	9.14977632655221e-05
SAMEA3729720	Enterobacteriaceae	NPA	FS_HsdR_like	FS_HsdR_like	SAMEA3729720_SAMEA3729720.contig00008_244,SAMEA3729720_SAMEA3729720.contig00008_245,SAMEA3729720_SAMEA3729720.contig00008_246	3	2712	5209395	0.000520598
SAMEA3729720	Enterobacteriaceae	NPA	AbiE	AbiE	SAMEA3729720_SAMEA3729720.contig00013_84,SAMEA3729720_SAMEA3729720.contig00013_85	2	1245	5209395	0.000238991
SAMEA3729720	Enterobacteriaceae	NPA	PD-T4-3	PD-T4-3	SAMEA3729720_SAMEA3729720.contig00001_297	1	762	5209395	0.000146274
SAMEA3729734	Enterobacteriaceae	NPA	ShosTA	ShosTA	SAMEA3729734_SAMEA3729734.contig00001_96,SAMEA3729734_SAMEA3729734.contig00001_97	2	1158	5564323	0.000208112
SAMEA3729734	Enterobacteriaceae	NPA	Mok_Hok_Sok	Mok_Hok_Sok	SAMEA3729734_SAMEA3729734.contig00027_69	1	150	5564323	2.695745735824466e-05
SAMEA3729734	Enterobacteriaceae	NPA	AbiE	AbiE	SAMEA3729734_SAMEA3729734.contig00017_84,SAMEA3729734_SAMEA3729734.contig00017_85	2	1245	5564323	0.000223747
SAMEA3729734	Enterobacteriaceae	NPA	PD-T4-3	PD-T4-3	SAMEA3729734_SAMEA3729734.contig00009_133	1	762	5564323	0.000136944
SAMEA3729734	Enterobacteriaceae	NPA	PD-T7-2	PD-T7-2	SAMEA3729734_SAMEA3729734.contig00033_35,SAMEA3729734_SAMEA3729734.contig00033_36	2	2826	5564323	0.000507878
SAMEA3729734	Enterobacteriaceae	NPA	RM	RM_Type_III	SAMEA3729734_SAMEA3729734.contig00013_84,SAMEA3729734_SAMEA3729734.contig00013_85	2	3609	5564323	0.000648596
SAMEA3729734	Enterobacteriaceae	NPA	CasFinder	CAS_Class1-Subtype-I-E	SAMEA3729734_SAMEA3729734.contig00005_128,SAMEA3729734_SAMEA3729734.contig00005_129,SAMEA3729734_SAMEA3729734.contig00005_130,SAMEA3729734_SAMEA3729734.contig00005_131,SAMEA3729734_SAMEA3729734.contig00005_133,SAMEA3729734_SAMEA3729734.contig00005_134,SAMEA3729734_SAMEA3729734.contig00005_135,SAMEA3729734_SAMEA3729734.contig00005_136	8	5559	5564323	0.000999043
SAMEA3729735	Enterobacteriaceae	NPA	PD-Lambda-1	PD-Lambda-1	SAMEA3729735_SAMEA3729735.contig00002_379	1	873	5598432	0.000155937
SAMEA3729735	Enterobacteriaceae	NPA	PD-T7-1	PD-T7-1	SAMEA3729735_SAMEA3729735.contig00022_74	1	1314	5598432	0.000234709
SAMEA3729735	Enterobacteriaceae	NPA	Lamassu-Fam	Lamassu-Mrr	SAMEA3729735_SAMEA3729735.contig00002_81,SAMEA3729735_SAMEA3729735.contig00002_82,SAMEA3729735_SAMEA3729735.contig00002_83	3	3303	5598432	0.000589987
SAMEA3729735	Enterobacteriaceae	NPA	AbiE	AbiE	SAMEA3729735_SAMEA3729735.contig00012_140,SAMEA3729735_SAMEA3729735.contig00012_141	2	1245	5598432	0.000222384
SAMEA3729735	Enterobacteriaceae	NPA	Gao_Tmn	Gao_Tmn	SAMEA3729735_SAMEA3729735.contig00013_76	1	3159	5598432	0.000564265
SAMEA3729735	Enterobacteriaceae	NPA	PD-T4-3	PD-T4-3	SAMEA3729735_SAMEA3729735.contig00002_254	1	762	5598432	0.00013611
SAMEA3729735	Enterobacteriaceae	NPA	RM	RM_Type_II	SAMEA3729735_SAMEA3729735.contig00036_3,SAMEA3729735_SAMEA3729735.contig00036_4	2	2301	5598432	0.000411008
SAMEA3729735	Enterobacteriaceae	NPA	Retron	Retron_I_B	SAMEA3729735_SAMEA3729735.contig00002_85,SAMEA3729735_SAMEA3729735.contig00002_86	2	3282	5598432	0.000586236
SAMEA3729735	Enterobacteriaceae	NPA	MazEF	MazEF	SAMEA3729735_SAMEA3729735.contig00002_97,SAMEA3729735_SAMEA3729735.contig00002_98	2	516	5598432	9.216866436888044e-05
SAMEA3729735	Enterobacteriaceae	NPA	CBASS	CBASS_II	SAMEA3729735_SAMEA3729735.contig00003_348,SAMEA3729735_SAMEA3729735.contig00003_349,SAMEA3729735_SAMEA3729735.contig00003_350,SAMEA3729735_SAMEA3729735.contig00003_351	4	2421	5598432	0.000432443
SAMEA3729735	Enterobacteriaceae	NPA	Pycsar	Pycsar	SAMEA3729735_SAMEA3729735.contig00013_88,SAMEA3729735_SAMEA3729735.contig00013_89	2	1872	5598432	0.000334379
SAMEA3729735	Enterobacteriaceae	NPA	MazEF	MazEF	SAMEA3729735_SAMEA3729735.contig00029_3,SAMEA3729735_SAMEA3729735.contig00029_4	2	498	5598432	8.895347840252414e-05
SAMEA3729742	Enterobacteriaceae	NPA	Avs	Avs_IV	SAMEA3729742_SAMEA3729742.contig00015_51	1	2955	5529726	0.000534385
SAMEA3729742	Enterobacteriaceae	NPA	Septu	Septu	SAMEA3729742_SAMEA3729742.contig00016_103,SAMEA3729742_SAMEA3729742.contig00016_104	2	2187	5529726	0.000395499
SAMEA3729742	Enterobacteriaceae	NPA	Mokosh	Mokosh_TypeII	SAMEA3729742_SAMEA3729742.contig00012_67	1	3504	5529726	0.000633666
SAMEA3729742	Enterobacteriaceae	NPA	Shango	Shango	SAMEA3729742_SAMEA3729742.contig00032_1,SAMEA3729742_SAMEA3729742.contig00032_2,SAMEA3729742_SAMEA3729742.contig00032_3	3	5673	5529726	0.00102591
SAMEA3729742	Enterobacteriaceae	NPA	Mok_Hok_Sok	Mok_Hok_Sok	SAMEA3729742_SAMEA3729742.contig00045_1	1	153	5529726	2.766864036301256e-05
SAMEA3729742	Enterobacteriaceae	NPA	Shedu	Shedu	SAMEA3729742_SAMEA3729742.contig00005_159	1	1032	5529726	0.000186628
SAMEA3729742	Enterobacteriaceae	NPA	AbiE	AbiE	SAMEA3729742_SAMEA3729742.contig00013_25,SAMEA3729742_SAMEA3729742.contig00013_26	2	1245	5529726	0.000225147
SAMEA3729742	Enterobacteriaceae	NPA	PD-T4-1	PD-T4-1	SAMEA3729742_SAMEA3729742.contig00015_44	1	1119	5529726	0.000202361
SAMEA3729742	Enterobacteriaceae	NPA	CasFinder	CAS_Class1-Subtype-I-E	SAMEA3729742_SAMEA3729742.contig00009_125,SAMEA3729742_SAMEA3729742.contig00009_126,SAMEA3729742_SAMEA3729742.contig00009_127,SAMEA3729742_SAMEA3729742.contig00009_128,SAMEA3729742_SAMEA3729742.contig00009_129,SAMEA3729742_SAMEA3729742.contig00009_130,SAMEA3729742_SAMEA3729742.contig00009_131,SAMEA3729742_SAMEA3729742.contig00009_132	8	5973	5529726	0.001080162
SAMEA3729742	Enterobacteriaceae	NPA	Retron	Retron_I_A	SAMEA3729742_SAMEA3729742.contig00005_1,SAMEA3729742_SAMEA3729742.contig00005_2,SAMEA3729742_SAMEA3729742.contig00005_3	3	2895	5529726	0.000523534
SAMEA3729742	Enterobacteriaceae	NPA	CBASS	CBASS_II	SAMEA3729742_SAMEA3729742.contig00005_339,SAMEA3729742_SAMEA3729742.contig00005_340,SAMEA3729742_SAMEA3729742.contig00005_341	3	2004	5529726	0.000362405
SAMEA3729742	Enterobacteriaceae	NPA	BREX	BREX_I	SAMEA3729742_SAMEA3729742.contig00012_59,SAMEA3729742_SAMEA3729742.contig00012_60,SAMEA3729742_SAMEA3729742.contig00012_63,SAMEA3729742_SAMEA3729742.contig00012_64,SAMEA3729742_SAMEA3729742.contig00012_65,SAMEA3729742_SAMEA3729742.contig00012_66	6	12339	5529726	0.002231394
SAMEA3729742	Enterobacteriaceae	NPA	CBASS	CBASS_I	SAMEA3729742_SAMEA3729742.contig00015_33,SAMEA3729742_SAMEA3729742.contig00015_34	2	1818	5529726	0.000328769
SAMEA3729742	Enterobacteriaceae	NPA	MazEF	MazEF	SAMEA3729742_SAMEA3729742.contig00034_2,SAMEA3729742_SAMEA3729742.contig00034_3	2	498	5529726	9.00587117698056e-05
SAMEA3729744	Enterobacteriaceae	NPA	Septu	Septu	SAMEA3729744_SAMEA3729744.contig00021_11,SAMEA3729744_SAMEA3729744.contig00021_12	2	2388	5728094	0.000416893
SAMEA3729744	Enterobacteriaceae	NPA	Septu	Septu	SAMEA3729744_SAMEA3729744.contig00025_60,SAMEA3729744_SAMEA3729744.contig00025_61	2	2052	5728094	0.000358234
SAMEA3729744	Enterobacteriaceae	NPA	Mok_Hok_Sok	Mok_Hok_Sok	SAMEA3729744_SAMEA3729744.contig00027_38	1	153	5728094	2.671045551975928e-05
SAMEA3729744	Enterobacteriaceae	NPA	Mok_Hok_Sok	Mok_Hok_Sok	SAMEA3729744_SAMEA3729744.contig00029_50	1	153	5728094	2.671045551975928e-05
SAMEA3729744	Enterobacteriaceae	NPA	AbiE	AbiE	SAMEA3729744_SAMEA3729744.contig00008_14,SAMEA3729744_SAMEA3729744.contig00008_15	2	1245	5728094	0.00021735
SAMEA3729744	Enterobacteriaceae	NPA	Kiwa	Kiwa	SAMEA3729744_SAMEA3729744.contig00017_35,SAMEA3729744_SAMEA3729744.contig00017_36	2	1368	5728094	0.000238823
SAMEA3729744	Enterobacteriaceae	NPA	PD-T4-3	PD-T4-3	SAMEA3729744_SAMEA3729744.contig00013_68	1	762	5728094	0.000133029
SAMEA3729744	Enterobacteriaceae	NPA	RM	RM_Type_IIG	SAMEA3729744_SAMEA3729744.contig00024_5	1	4626	5728094	0.000807598
SAMEA3729744	Enterobacteriaceae	NPA	RM	RM_Type_I	SAMEA3729744_SAMEA3729744.contig00030_25,SAMEA3729744_SAMEA3729744.contig00030_26,SAMEA3729744_SAMEA3729744.contig00030_27	3	6441	5728094	0.001124458
SAMEA3729744	Enterobacteriaceae	NPA	RM	RM_Type_II	SAMEA3729744_SAMEA3729744.contig00033_18,SAMEA3729744_SAMEA3729744.contig00033_19	2	2304	5728094	0.000402228
SAMEA3729744	Enterobacteriaceae	NPA	CasFinder	CAS_Class1-Subtype-IV-A	SAMEA3729744_SAMEA3729744.contig00049_2,SAMEA3729744_SAMEA3729744.contig00049_3,SAMEA3729744_SAMEA3729744.contig00049_4,SAMEA3729744_SAMEA3729744.contig00049_5,SAMEA3729744_SAMEA3729744.contig00049_6	5	4536	5728094	0.000791886
SAMEA3729744	Enterobacteriaceae	NPA	CBASS	CBASS_II	SAMEA3729744_SAMEA3729744.contig00013_65,SAMEA3729744_SAMEA3729744.contig00013_66,SAMEA3729744_SAMEA3729744.contig00013_67	3	2004	5728094	0.000349855
SAMEA3729744	Enterobacteriaceae	NPA	MazEF	MazEF	SAMEA3729744_SAMEA3729744.contig00040_13,SAMEA3729744_SAMEA3729744.contig00040_14	2	501	5728094	8.746364846666273e-05
SAMEA3729744	Enterobacteriaceae	NPA	MazEF	MazEF	SAMEA3729744_SAMEA3729744.contig00042_29,SAMEA3729744_SAMEA3729744.contig00042_30	2	498	5728094	8.693991404470667e-05
SAMEA3729745	Enterobacteriaceae	NPA	NLR	NLR_like_bNACHT01	SAMEA3729745_SAMEA3729745.contig00014_76	1	1593	5516801	0.000288754
SAMEA3729745	Enterobacteriaceae	NPA	Septu	Septu	SAMEA3729745_SAMEA3729745.contig00023_35,SAMEA3729745_SAMEA3729745.contig00023_36	2	2655	5516801	0.000481257
SAMEA3729745	Enterobacteriaceae	NPA	Mok_Hok_Sok	Mok_Hok_Sok	SAMEA3729745_SAMEA3729745.contig00044_8	1	153	5516801	2.7733463650401747e-05
SAMEA3729745	Enterobacteriaceae	NPA	Gabija	Gabija	SAMEA3729745_SAMEA3729745.contig00004_57,SAMEA3729745_SAMEA3729745.contig00004_58	2	3501	5516801	0.000634607
SAMEA3729745	Enterobacteriaceae	NPA	Lamassu-Fam	Lamassu-Lipase	SAMEA3729745_SAMEA3729745.contig00004_61,SAMEA3729745_SAMEA3729745.contig00004_62,SAMEA3729745_SAMEA3729745.contig00004_63	3	3642	5516801	0.000660165
SAMEA3729745	Enterobacteriaceae	NPA	AbiE	AbiE	SAMEA3729745_SAMEA3729745.contig00006_178,SAMEA3729745_SAMEA3729745.contig00006_179	2	1245	5516801	0.000225674
SAMEA3729745	Enterobacteriaceae	NPA	RloC	RloC	SAMEA3729745_SAMEA3729745.contig00014_79	1	2166	5516801	0.000392619
SAMEA3729745	Enterobacteriaceae	NPA	Gao_Ppl	Gao_Ppl	SAMEA3729745_SAMEA3729745.contig00029_17	1	2730	5516801	0.000494852
SAMEA3729745	Enterobacteriaceae	NPA	RM	RM_Type_II	SAMEA3729745_SAMEA3729745.contig00042_1,SAMEA3729745_SAMEA3729745.contig00042_2	2	2301	5516801	0.00041709
SAMEA3729745	Enterobacteriaceae	NPA	Borvo	Borvo	SAMEA3729745_SAMEA3729745.contig00004_56	1	2112	5516801	0.000382831
SAMEA3729745	Enterobacteriaceae	NPA	MazEF	MazEF	SAMEA3729745_SAMEA3729745.contig00035_30,SAMEA3729745_SAMEA3729745.contig00035_31	2	498	5516801	9.026970521503314e-05
SAMEA3729751	Enterobacteriaceae	NPA	PsyrTA	PsyrTA	SAMEA3729751_SAMEA3729751.contig00012_83,SAMEA3729751_SAMEA3729751.contig00012_84	2	3357	5281787	0.00063558
SAMEA3729751	Enterobacteriaceae	NPA	AbiE	AbiE	SAMEA3729751_SAMEA3729751.contig00016_86,SAMEA3729751_SAMEA3729751.contig00016_87	2	1245	5281787	0.000235716
SAMEA3729751	Enterobacteriaceae	NPA	PD-T7-2	PD-T7-2	SAMEA3729751_SAMEA3729751.contig00002_296,SAMEA3729751_SAMEA3729751.contig00002_297	2	2946	5281787	0.000557766
SAMEA3729751	Enterobacteriaceae	NPA	RM	RM_Type_II	SAMEA3729751_SAMEA3729751.contig00007_53,SAMEA3729751_SAMEA3729751.contig00007_56	2	2328	5281787	0.00044076
SAMEA3729751	Enterobacteriaceae	NPA	MazEF	MazEF	SAMEA3729751_SAMEA3729751.contig00001_175,SAMEA3729751_SAMEA3729751.contig00001_176	2	516	5281787	9.769420841847656e-05
SAMEA3729754	Enterobacteriaceae	NPA	Septu	Septu	SAMEA3729754_SAMEA3729754.contig00014_44,SAMEA3729754_SAMEA3729754.contig00014_45	2	1911	5607356	0.000340802
SAMEA3729754	Enterobacteriaceae	NPA	Dnd	Dnd_ABCDEFGH	SAMEA3729754_SAMEA3729754.contig00015_64,SAMEA3729754_SAMEA3729754.contig00015_65,SAMEA3729754_SAMEA3729754.contig00015_66,SAMEA3729754_SAMEA3729754.contig00015_67,SAMEA3729754_SAMEA3729754.contig00015_68,SAMEA3729754_SAMEA3729754.contig00015_69,SAMEA3729754_SAMEA3729754.contig00015_70	7	12870	5607356	0.002295199
SAMEA3729754	Enterobacteriaceae	NPA	Mok_Hok_Sok	Mok_Hok_Sok	SAMEA3729754_SAMEA3729754.contig00029_6	1	150	5607356	2.6750575494047463e-05
SAMEA3729754	Enterobacteriaceae	NPA	AbiE	AbiE	SAMEA3729754_SAMEA3729754.contig00010_84,SAMEA3729754_SAMEA3729754.contig00010_85	2	1092	5607356	0.000194744
SAMEA3729754	Enterobacteriaceae	NPA	MazEF	MazEF	SAMEA3729754_SAMEA3729754.contig00027_2,SAMEA3729754_SAMEA3729754.contig00027_3	2	498	5607356	8.881191064023757e-05
SAMEA3729756	Enterobacteriaceae	NPA	Septu	Septu	SAMEA3729756_SAMEA3729756.contig00025_8,SAMEA3729756_SAMEA3729756.contig00025_9	2	1875	5632169	0.000332909
SAMEA3729756	Enterobacteriaceae	NPA	Hachiman	Hachiman	SAMEA3729756_SAMEA3729756.contig00025_20,SAMEA3729756_SAMEA3729756.contig00025_21	2	3987	5632169	0.000707898
SAMEA3729756	Enterobacteriaceae	NPA	Lamassu-Fam	Lamassu-Mrr	SAMEA3729756_SAMEA3729756.contig00001_140,SAMEA3729756_SAMEA3729756.contig00001_141,SAMEA3729756_SAMEA3729756.contig00001_142	3	3303	5632169	0.000586453
SAMEA3729756	Enterobacteriaceae	NPA	RM	RM_Type_IIG	SAMEA3729756_SAMEA3729756.contig00008_164	1	2952	5632169	0.000524132
SAMEA3729756	Enterobacteriaceae	NPA	RM	RM_Type_IV	SAMEA3729756_SAMEA3729756.contig00025_19	1	768	5632169	0.00013636
SAMEA3729756	Enterobacteriaceae	NPA	RM	RM_Type_I	SAMEA3729756_SAMEA3729756.contig00040_4,SAMEA3729756_SAMEA3729756.contig00040_7,SAMEA3729756_SAMEA3729756.contig00040_8	3	5883	5632169	0.001044535
SAMEA3729756	Enterobacteriaceae	NPA	CasFinder	CAS_Class1-Subtype-I-E	SAMEA3729756_SAMEA3729756.contig00001_509,SAMEA3729756_SAMEA3729756.contig00001_510,SAMEA3729756_SAMEA3729756.contig00001_511,SAMEA3729756_SAMEA3729756.contig00001_512,SAMEA3729756_SAMEA3729756.contig00001_513,SAMEA3729756_SAMEA3729756.contig00001_514,SAMEA3729756_SAMEA3729756.contig00001_515,SAMEA3729756_SAMEA3729756.contig00001_516	8	5973	5632169	0.001060515
SAMEA3729756	Enterobacteriaceae	NPA	Retron	Retron_I_B	SAMEA3729756_SAMEA3729756.contig00001_137,SAMEA3729756_SAMEA3729756.contig00001_138	2	3282	5632169	0.000582724
SAMEA3729761	Enterobacteriaceae	NPA	Septu	Septu	SAMEA3729761_SAMEA3729761.contig00035_16,SAMEA3729761_SAMEA3729761.contig00035_17	2	1947	5408887	0.000359963
SAMEA3729761	Enterobacteriaceae	NPA	Septu	Septu	SAMEA3729761_SAMEA3729761.contig00054_2,SAMEA3729761_SAMEA3729761.contig00054_3	2	1872	5408887	0.000346097
SAMEA3729761	Enterobacteriaceae	NPA	Mokosh	Mokosh_Type_I_D	SAMEA3729761_SAMEA3729761.contig00035_7,SAMEA3729761_SAMEA3729761.contig00035_8	2	4809	5408887	0.000889092
SAMEA3729761	Enterobacteriaceae	NPA	Shango	Shango	SAMEA3729761_SAMEA3729761.contig00041_7,SAMEA3729761_SAMEA3729761.contig00041_8,SAMEA3729761_SAMEA3729761.contig00041_9	3	5673	5408887	0.001048829
SAMEA3729761	Enterobacteriaceae	NPA	Menshen	Menshen	SAMEA3729761_SAMEA3729761.contig00053_4,SAMEA3729761_SAMEA3729761.contig00053_5,SAMEA3729761_SAMEA3729761.contig00053_6	3	2847	5408887	0.000526356
SAMEA3729761	Enterobacteriaceae	NPA	Mok_Hok_Sok	Mok_Hok_Sok	SAMEA3729761_SAMEA3729761.contig00057_1	1	153	5408887	2.828678062603268e-05
SAMEA3729761	Enterobacteriaceae	NPA	AbiE	AbiE	SAMEA3729761_SAMEA3729761.contig00012_36,SAMEA3729761_SAMEA3729761.contig00012_37	2	1245	5408887	0.000230177
SAMEA3729761	Enterobacteriaceae	NPA	PD-T4-3	PD-T4-3	SAMEA3729761_SAMEA3729761.contig00004_83	1	762	5408887	0.000140879
SAMEA3729761	Enterobacteriaceae	NPA	RM	RM_Type_I	SAMEA3729761_SAMEA3729761.contig00031_2,SAMEA3729761_SAMEA3729761.contig00031_3,SAMEA3729761_SAMEA3729761.contig00031_4	3	6441	5408887	0.001190818
SAMEA3729761	Enterobacteriaceae	NPA	RM	RM_Type_IV	SAMEA3729761_SAMEA3729761.contig00035_6	1	2382	5408887	0.000440386
SAMEA3729761	Enterobacteriaceae	NPA	BREX	BREX_I	SAMEA3729761_SAMEA3729761.contig00009_5,SAMEA3729761_SAMEA3729761.contig00009_7,SAMEA3729761_SAMEA3729761.contig00009_8,SAMEA3729761_SAMEA3729761.contig00009_9	4	8199	5408887	0.001515839
SAMEA3729761	Enterobacteriaceae	NPA	Retron	Retron_I_A	SAMEA3729761_SAMEA3729761.contig00046_2,SAMEA3729761_SAMEA3729761.contig00046_3,SAMEA3729761_SAMEA3729761.contig00046_4	3	3186	5408887	0.000589031
SAMEA3729771	Enterobacteriaceae	NPA	ShosTA	ShosTA	SAMEA3729771_SAMEA3729771.contig00003_291,SAMEA3729771_SAMEA3729771.contig00003_292	2	1221	5375088	0.000227159
SAMEA3729771	Enterobacteriaceae	NPA	PD-Lambda-1	PD-Lambda-1	SAMEA3729771_SAMEA3729771.contig00009_33	1	873	5375088	0.000162416
SAMEA3729771	Enterobacteriaceae	NPA	AbiE	AbiE	SAMEA3729771_SAMEA3729771.contig00017_84,SAMEA3729771_SAMEA3729771.contig00017_85	2	972	5375088	0.000180834
SAMEA3729771	Enterobacteriaceae	NPA	Gao_Tmn	Gao_Tmn	SAMEA3729771_SAMEA3729771.contig00020_31	1	3159	5375088	0.000587711
SAMEA3729771	Enterobacteriaceae	NPA	PD-T4-3	PD-T4-3	SAMEA3729771_SAMEA3729771.contig00009_158	1	762	5375088	0.000141765
SAMEA3729771	Enterobacteriaceae	NPA	SanaTA	SanaTA	SAMEA3729771_SAMEA3729771.contig00011_174,SAMEA3729771_SAMEA3729771.contig00011_175	2	1311	5375088	0.000243903
SAMEA3729771	Enterobacteriaceae	NPA	Pycsar	Pycsar	SAMEA3729771_SAMEA3729771.contig00020_43,SAMEA3729771_SAMEA3729771.contig00020_44	2	1872	5375088	0.000348273
SAMEA3729773	Enterobacteriaceae	NPA	NLR	NLR_like_bNACHT01	SAMEA3729773_SAMEA3729773.contig00018_65	1	1683	5332753	0.000315597
SAMEA3729773	Enterobacteriaceae	NPA	PD-T7-1	PD-T7-1	SAMEA3729773_SAMEA3729773.contig00003_304	1	1344	5332753	0.000252027
SAMEA3729773	Enterobacteriaceae	NPA	GAPS1	GAPS1	SAMEA3729773_SAMEA3729773.contig00003_308	1	1557	5332753	0.000291969
SAMEA3729773	Enterobacteriaceae	NPA	Dnd	Dnd_ABCDEFGH	SAMEA3729773_SAMEA3729773.contig00011_167,SAMEA3729773_SAMEA3729773.contig00011_168,SAMEA3729773_SAMEA3729773.contig00011_169,SAMEA3729773_SAMEA3729773.contig00011_170,SAMEA3729773_SAMEA3729773.contig00011_171,SAMEA3729773_SAMEA3729773.contig00011_172,SAMEA3729773_SAMEA3729773.contig00011_173	7	12870	5332753	0.002413388
SAMEA3729773	Enterobacteriaceae	NPA	Kiwa	Kiwa	SAMEA3729773_SAMEA3729773.contig00001_627,SAMEA3729773_SAMEA3729773.contig00001_628	2	1368	5332753	0.000256528
SAMEA3729773	Enterobacteriaceae	NPA	AbiE	AbiE	SAMEA3729773_SAMEA3729773.contig00014_25,SAMEA3729773_SAMEA3729773.contig00014_26	2	1245	5332753	0.000233463
SAMEA3729773	Enterobacteriaceae	NPA	Rst_TIR-NLR	Rst_TIR-NLR	SAMEA3729773_SAMEA3729773.contig00021_21	1	1134	5332753	0.000212648
SAMEA3729773	Enterobacteriaceae	NPA	PD-T4-3	PD-T4-3	SAMEA3729773_SAMEA3729773.contig00002_105	1	762	5332753	0.000142891
SAMEA3729773	Enterobacteriaceae	NPA	Retron	Retron_I_C	SAMEA3729773_SAMEA3729773.contig00001_558	1	1710	5332753	0.00032066
SAMEA3729780	Enterobacteriaceae	NPA	Avs	Avs_V	SAMEA3729780_SAMEA3729780.contig00002_30	1	2397	5710587	0.000419747
SAMEA3729780	Enterobacteriaceae	NPA	Gabija	Gabija	SAMEA3729780_SAMEA3729780.contig00009_76,SAMEA3729780_SAMEA3729780.contig00009_77	2	3681	5710587	0.000644592
SAMEA3729780	Enterobacteriaceae	NPA	AbiE	AbiE	SAMEA3729780_SAMEA3729780.contig00011_84,SAMEA3729780_SAMEA3729780.contig00011_85	2	1245	5710587	0.000218016
SAMEA3729780	Enterobacteriaceae	NPA	PD-T4-5	PD-T4-5	SAMEA3729780_SAMEA3729780.contig00031_6	1	948	5710587	0.000166007
SAMEA3729780	Enterobacteriaceae	NPA	PD-Lambda-5	PD-Lambda-5	SAMEA3729780_SAMEA3729780.contig00002_39,SAMEA3729780_SAMEA3729780.contig00002_40	2	2322	5710587	0.000406613
SAMEA3729780	Enterobacteriaceae	NPA	PD-Lambda-5	PD-Lambda-5	SAMEA3729780_SAMEA3729780.contig00013_7,SAMEA3729780_SAMEA3729780.contig00013_8	2	2319	5710587	0.000406088
SAMEA3729780	Enterobacteriaceae	NPA	MazEF	MazEF	SAMEA3729780_SAMEA3729780.contig00035_2,SAMEA3729780_SAMEA3729780.contig00035_3	2	498	5710587	8.72064465526924e-05
SAMEA3729790	Enterobacteriaceae	NPA	PD-Lambda-1	PD-Lambda-1	SAMEA3729790_SAMEA3729790.contig00018_22	1	873	5643756	0.000154684
SAMEA3729790	Enterobacteriaceae	NPA	NLR	NLR_like_bNACHT01	SAMEA3729790_SAMEA3729790.contig00025_68	1	1815	5643756	0.000321594
SAMEA3729790	Enterobacteriaceae	NPA	PD-T7-1	PD-T7-1	SAMEA3729790_SAMEA3729790.contig00004_303	1	1314	5643756	0.000232824
SAMEA3729790	Enterobacteriaceae	NPA	Gabija	Gabija	SAMEA3729790_SAMEA3729790.contig00016_35,SAMEA3729790_SAMEA3729790.contig00016_36	2	3501	5643756	0.000620332
SAMEA3729790	Enterobacteriaceae	NPA	Lamassu-Fam	Lamassu-Lipase	SAMEA3729790_SAMEA3729790.contig00016_39,SAMEA3729790_SAMEA3729790.contig00016_40,SAMEA3729790_SAMEA3729790.contig00016_41	3	3642	5643756	0.000645315
SAMEA3729790	Enterobacteriaceae	NPA	Gao_Tmn	Gao_Tmn	SAMEA3729790_SAMEA3729790.contig00017_79	1	3159	5643756	0.000559734
SAMEA3729790	Enterobacteriaceae	NPA	AbiE	AbiE	SAMEA3729790_SAMEA3729790.contig00028_36,SAMEA3729790_SAMEA3729790.contig00028_37	2	972	5643756	0.000172226
SAMEA3729790	Enterobacteriaceae	NPA	PD-T4-3	PD-T4-3	SAMEA3729790_SAMEA3729790.contig00013_124	1	762	5643756	0.000135016
SAMEA3729790	Enterobacteriaceae	NPA	Paris	PARIS_II	SAMEA3729790_SAMEA3729790.contig00049_1,SAMEA3729790_SAMEA3729790.contig00049_2	2	1884	5643756	0.00033382
SAMEA3729790	Enterobacteriaceae	NPA	SanaTA	SanaTA	SAMEA3729790_SAMEA3729790.contig00010_174,SAMEA3729790_SAMEA3729790.contig00010_175	2	1311	5643756	0.000232292
SAMEA3729790	Enterobacteriaceae	NPA	Borvo	Borvo	SAMEA3729790_SAMEA3729790.contig00016_33	1	1473	5643756	0.000260996
SAMEA3729790	Enterobacteriaceae	NPA	Pycsar	Pycsar	SAMEA3729790_SAMEA3729790.contig00017_66,SAMEA3729790_SAMEA3729790.contig00017_67	2	1872	5643756	0.000331694
SAMEA3729790	Enterobacteriaceae	NPA	CBASS	CBASS_II	SAMEA3729790_SAMEA3729790.contig00025_62,SAMEA3729790_SAMEA3729790.contig00025_63,SAMEA3729790_SAMEA3729790.contig00025_64,SAMEA3729790_SAMEA3729790.contig00025_65	4	2739	5643756	0.000485315
SAMEA3729790	Enterobacteriaceae	NPA	MazEF	MazEF	SAMEA3729790_SAMEA3729790.contig00039_2,SAMEA3729790_SAMEA3729790.contig00039_3	2	498	5643756	8.823910884878794e-05
SAMEA3729793	Enterobacteriaceae	NPA	PD-Lambda-1	PD-Lambda-1	SAMEA3729793_SAMEA3729793.contig00009_94	1	1347	5390018	0.000249906
SAMEA3729793	Enterobacteriaceae	NPA	PD-T7-4	PD-T7-4	SAMEA3729793_SAMEA3729793.contig00007_137	1	609	5390018	0.000112987
SAMEA3729793	Enterobacteriaceae	NPA	Mokosh	Mokosh_Type_I_C	SAMEA3729793_SAMEA3729793.contig00012_82,SAMEA3729793_SAMEA3729793.contig00012_83	2	5403	5390018	0.001002409
SAMEA3729793	Enterobacteriaceae	NPA	Hna	Hna	SAMEA3729793_SAMEA3729793.contig00013_61	1	2496	5390018	0.000463078
SAMEA3729793	Enterobacteriaceae	NPA	Hachiman	Hachiman	SAMEA3729793_SAMEA3729793.contig00013_62,SAMEA3729793_SAMEA3729793.contig00013_63	2	3675	5390018	0.000681816
SAMEA3729793	Enterobacteriaceae	NPA	Rst_HelicaseDUF2290	Rst_HelicaseDUF2290	SAMEA3729793_SAMEA3729793.contig00020_24,SAMEA3729793_SAMEA3729793.contig00020_25	2	2805	5390018	0.000520406
SAMEA3729793	Enterobacteriaceae	NPA	AbiE	AbiE	SAMEA3729793_SAMEA3729793.contig00031_6,SAMEA3729793_SAMEA3729793.contig00031_7	2	1068	5390018	0.000198144
SAMEA3729793	Enterobacteriaceae	NPA	MazEF	MazEF	SAMEA3729793_SAMEA3729793.contig00007_8,SAMEA3729793_SAMEA3729793.contig00007_9	2	501	5390018	9.294959682880465e-05
SAMEA3729793	Enterobacteriaceae	NPA	MazEF	MazEF	SAMEA3729793_SAMEA3729793.contig00035_2,SAMEA3729793_SAMEA3729793.contig00035_3	2	498	5390018	9.239301241665612e-05
SAMEA3729798	Enterobacteriaceae	NPA	PD-Lambda-1	PD-Lambda-1	SAMEA3729798_SAMEA3729798.contig00009_1	1	1095	5534693	0.000197843
SAMEA3729798	Enterobacteriaceae	NPA	PD-T7-4	PD-T7-4	SAMEA3729798_SAMEA3729798.contig00004_279	1	627	5534693	0.000113285
SAMEA3729798	Enterobacteriaceae	NPA	JukAB	JukAB	SAMEA3729798_SAMEA3729798.contig00016_61,SAMEA3729798_SAMEA3729798.contig00016_62	2	1575	5534693	0.000284569
SAMEA3729798	Enterobacteriaceae	NPA	Shango	Shango	SAMEA3729798_SAMEA3729798.contig00041_1,SAMEA3729798_SAMEA3729798.contig00041_2,SAMEA3729798_SAMEA3729798.contig00041_3	3	5673	5534693	0.001024989
SAMEA3729798	Enterobacteriaceae	NPA	Mok_Hok_Sok	Mok_Hok_Sok	SAMEA3729798_SAMEA3729798.contig00045_9	1	153	5534693	2.7643809692786932e-05
SAMEA3729798	Enterobacteriaceae	NPA	Lamassu-Fam	Lamassu-Mrr	SAMEA3729798_SAMEA3729798.contig00003_66,SAMEA3729798_SAMEA3729798.contig00003_67,SAMEA3729798_SAMEA3729798.contig00003_68	3	3303	5534693	0.000596781
SAMEA3729798	Enterobacteriaceae	NPA	AbiE	AbiE	SAMEA3729798_SAMEA3729798.contig00005_207,SAMEA3729798_SAMEA3729798.contig00005_208	2	1245	5534693	0.000224945
SAMEA3729798	Enterobacteriaceae	NPA	Gabija	Gabija	SAMEA3729798_SAMEA3729798.contig00035_3,SAMEA3729798_SAMEA3729798.contig00035_4	2	4032	5534693	0.000728496
SAMEA3729798	Enterobacteriaceae	NPA	RM	RM_Type_I	SAMEA3729798_SAMEA3729798.contig00016_53,SAMEA3729798_SAMEA3729798.contig00016_54,SAMEA3729798_SAMEA3729798.contig00016_55	3	5712	5534693	0.001032036
SAMEA3729798	Enterobacteriaceae	NPA	RM	RM_Type_IV	SAMEA3729798_SAMEA3729798.contig00035_11	1	630	5534693	0.000113827
SAMEA3729798	Enterobacteriaceae	NPA	Retron	Retron_I_B	SAMEA3729798_SAMEA3729798.contig00003_63,SAMEA3729798_SAMEA3729798.contig00003_64	2	3282	5534693	0.000592987
SAMEA3729798	Enterobacteriaceae	NPA	Retron	Retron_II	SAMEA3729798_SAMEA3729798.contig00035_8,SAMEA3729798_SAMEA3729798.contig00035_9	2	2139	5534693	0.000386471
SAMEA3729806	Enterobacteriaceae	NPA	ShosTA	ShosTA	SAMEA3729806_SAMEA3729806.contig00004_127,SAMEA3729806_SAMEA3729806.contig00004_128	2	1158	5437354	0.000212971
SAMEA3729806	Enterobacteriaceae	NPA	NLR	NLR_like_bNACHT01	SAMEA3729806_SAMEA3729806.contig00012_76	1	1599	5437354	0.000294077
SAMEA3729806	Enterobacteriaceae	NPA	NLR	NLR_like_bNACHT01	SAMEA3729806_SAMEA3729806.contig00014_65	1	1692	5437354	0.000311181
SAMEA3729806	Enterobacteriaceae	NPA	Mok_Hok_Sok	Mok_Hok_Sok	SAMEA3729806_SAMEA3729806.contig00020_79	1	150	5437354	2.758694762194994e-05
SAMEA3729806	Enterobacteriaceae	NPA	Mokosh	Mokosh_Type_I_A	SAMEA3729806_SAMEA3729806.contig00021_47,SAMEA3729806_SAMEA3729806.contig00021_48	2	6333	5437354	0.001164721
SAMEA3729806	Enterobacteriaceae	NPA	AbiU	AbiU	SAMEA3729806_SAMEA3729806.contig00004_322	1	1488	5437354	0.000273663
SAMEA3729806	Enterobacteriaceae	NPA	AbiE	AbiE	SAMEA3729806_SAMEA3729806.contig00005_227,SAMEA3729806_SAMEA3729806.contig00005_228	2	1245	5437354	0.000228972
SAMEA3729806	Enterobacteriaceae	NPA	RloC	RloC	SAMEA3729806_SAMEA3729806.contig00012_79	1	2166	5437354	0.000398356
SAMEA3729806	Enterobacteriaceae	NPA	PD-T4-3	PD-T4-3	SAMEA3729806_SAMEA3729806.contig00001_297	1	762	5437354	0.000140142
SAMEA3729806	Enterobacteriaceae	NPA	PD-Lambda-5	PD-Lambda-5	SAMEA3729806_SAMEA3729806.contig00005_14,SAMEA3729806_SAMEA3729806.contig00005_15	2	2319	5437354	0.000426494
SAMEA3729806	Enterobacteriaceae	NPA	Retron	Retron_II	SAMEA3729806_SAMEA3729806.contig00004_307,SAMEA3729806_SAMEA3729806.contig00004_308	2	1422	5437354	0.000261524
SAMEA3729807	Enterobacteriaceae	NPA	Septu	Septu	SAMEA3729807_SAMEA3729807.contig00004_34,SAMEA3729807_SAMEA3729807.contig00004_35	2	2049	5492656	0.000373044
SAMEA3729807	Enterobacteriaceae	NPA	FS_HP	FS_HP	SAMEA3729807_SAMEA3729807.contig00020_53	1	519	5492656	9.448980602462634e-05
SAMEA3729807	Enterobacteriaceae	NPA	Mok_Hok_Sok	Mok_Hok_Sok	SAMEA3729807_SAMEA3729807.contig00021_30	1	153	5492656	2.7855376342519906e-05
SAMEA3729807	Enterobacteriaceae	NPA	AbiD	AbiD	SAMEA3729807_SAMEA3729807.contig00005_23	1	843	5492656	0.000153478
SAMEA3729807	Enterobacteriaceae	NPA	AbiE	AbiE	SAMEA3729807_SAMEA3729807.contig00008_85,SAMEA3729807_SAMEA3729807.contig00008_86	2	1245	5492656	0.000226666
SAMEA3729807	Enterobacteriaceae	NPA	PD-T4-3	PD-T4-3	SAMEA3729807_SAMEA3729807.contig00001_297	1	762	5492656	0.000138731
SAMEA3729807	Enterobacteriaceae	NPA	RM	RM_Type_II	SAMEA3729807_SAMEA3729807.contig00006_272,SAMEA3729807_SAMEA3729807.contig00006_274	2	1917	5492656	0.000349011
SAMEA3729807	Enterobacteriaceae	NPA	RM	RM_Type_I	SAMEA3729807_SAMEA3729807.contig00017_71,SAMEA3729807_SAMEA3729807.contig00017_72,SAMEA3729807_SAMEA3729807.contig00017_73	3	6051	5492656	0.001101653
SAMEA3729807	Enterobacteriaceae	NPA	RM	RM_Type_II	SAMEA3729807_SAMEA3729807.contig00024_21,SAMEA3729807_SAMEA3729807.contig00024_22	2	2031	5492656	0.000369766
SAMEA3729807	Enterobacteriaceae	NPA	RM	RM_Type_I	SAMEA3729807_SAMEA3729807.contig00028_4,SAMEA3729807_SAMEA3729807.contig00028_7,SAMEA3729807_SAMEA3729807.contig00028_8	3	5883	5492656	0.001071067
SAMEA3729807	Enterobacteriaceae	NPA	MazEF	MazEF	SAMEA3729807_SAMEA3729807.contig00030_2,SAMEA3729807_SAMEA3729807.contig00030_3	2	498	5492656	9.0666519075653e-05
SAMEA3729807	Enterobacteriaceae	NPA	MazEF	MazEF	SAMEA3729807_SAMEA3729807.contig00035_2,SAMEA3729807_SAMEA3729807.contig00035_3	2	501	5492656	9.121270292550634e-05
SAMEA3729814	Enterobacteriaceae	NPA	Septu	Septu	SAMEA3729814_SAMEA3729814.contig00002_70,SAMEA3729814_SAMEA3729814.contig00002_71	2	2388	5099305	0.000468299
SAMEA3729814	Enterobacteriaceae	NPA	AbiE	AbiE	SAMEA3729814_SAMEA3729814.contig00005_85,SAMEA3729814_SAMEA3729814.contig00005_86	2	1245	5099305	0.000244151
SAMEA3729814	Enterobacteriaceae	NPA	PD-T4-3	PD-T4-3	SAMEA3729814_SAMEA3729814.contig00003_298	1	762	5099305	0.000149432
SAMEA3729814	Enterobacteriaceae	NPA	RM	RM_Type_II	SAMEA3729814_SAMEA3729814.contig00005_281,SAMEA3729814_SAMEA3729814.contig00005_282	2	2031	5099305	0.00039829
SAMEA3729814	Enterobacteriaceae	NPA	RM	RM_Type_I	SAMEA3729814_SAMEA3729814.contig00017_69,SAMEA3729814_SAMEA3729814.contig00017_70,SAMEA3729814_SAMEA3729814.contig00017_71	3	6051	5099305	0.001186632
SAMEA3729818	Enterobacteriaceae	NPA	PD-Lambda-1	PD-Lambda-1	SAMEA3729818_SAMEA3729818.contig00016_93	1	1515	5547897	0.000273076
SAMEA3729818	Enterobacteriaceae	NPA	ShosTA	ShosTA	SAMEA3729818_SAMEA3729818.contig00029_1,SAMEA3729818_SAMEA3729818.contig00029_2	2	1158	5547897	0.000208728
SAMEA3729818	Enterobacteriaceae	NPA	Mok_Hok_Sok	Mok_Hok_Sok	SAMEA3729818_SAMEA3729818.contig00016_124	1	150	5547897	2.7037271960888965e-05
SAMEA3729818	Enterobacteriaceae	NPA	AbiE	AbiE	SAMEA3729818_SAMEA3729818.contig00009_6,SAMEA3729818_SAMEA3729818.contig00009_7	2	1245	5547897	0.000224409
SAMEA3729818	Enterobacteriaceae	NPA	Gabija	Gabija	SAMEA3729818_SAMEA3729818.contig00018_34,SAMEA3729818_SAMEA3729818.contig00018_35	2	3420	5547897	0.00061645
SAMEA3729818	Enterobacteriaceae	NPA	Gao_Qat	Gao_Qat	SAMEA3729818_SAMEA3729818.contig00018_30,SAMEA3729818_SAMEA3729818.contig00018_31,SAMEA3729818_SAMEA3729818.contig00018_32,SAMEA3729818_SAMEA3729818.contig00018_33	4	3558	5547897	0.000641324
SAMEA3729818	Enterobacteriaceae	NPA	RM	RM_Type_I	SAMEA3729818_SAMEA3729818.contig00009_213,SAMEA3729818_SAMEA3729818.contig00009_214,SAMEA3729818_SAMEA3729818.contig00009_215	3	6078	5547897	0.00109555
SAMEA3729818	Enterobacteriaceae	NPA	CasFinder	CAS_Class1-Subtype-I-E	SAMEA3729818_SAMEA3729818.contig00004_126,SAMEA3729818_SAMEA3729818.contig00004_127,SAMEA3729818_SAMEA3729818.contig00004_128,SAMEA3729818_SAMEA3729818.contig00004_129,SAMEA3729818_SAMEA3729818.contig00004_130,SAMEA3729818_SAMEA3729818.contig00004_131,SAMEA3729818_SAMEA3729818.contig00004_132,SAMEA3729818_SAMEA3729818.contig00004_133	8	5985	5547897	0.001078787
SAMEA3729820	Enterobacteriaceae	NPA	ShosTA	ShosTA	SAMEA3729820_SAMEA3729820.contig00021_40,SAMEA3729820_SAMEA3729820.contig00021_41	2	1512	5589290	0.000270517
SAMEA3729820	Enterobacteriaceae	NPA	Mok_Hok_Sok	Mok_Hok_Sok	SAMEA3729820_SAMEA3729820.contig00030_46	1	153	5589290	2.7373780927452323e-05
SAMEA3729820	Enterobacteriaceae	NPA	Kiwa	Kiwa	SAMEA3729820_SAMEA3729820.contig00003_154,SAMEA3729820_SAMEA3729820.contig00003_155	2	1368	5589290	0.000244754
SAMEA3729820	Enterobacteriaceae	NPA	Kiwa	Kiwa	SAMEA3729820_SAMEA3729820.contig00021_38,SAMEA3729820_SAMEA3729820.contig00021_39	2	1512	5589290	0.000270517
SAMEA3729820	Enterobacteriaceae	NPA	Lamassu-Fam	Lamassu-Cap4_nuclease	SAMEA3729820_SAMEA3729820.contig00021_42,SAMEA3729820_SAMEA3729820.contig00021_43,SAMEA3729820_SAMEA3729820.contig00021_44	3	3588	5589290	0.000641942
SAMEA3729820	Enterobacteriaceae	NPA	AbiE	AbiE	SAMEA3729820_SAMEA3729820.contig00031_6,SAMEA3729820_SAMEA3729820.contig00031_7	2	1245	5589290	0.000222747
SAMEA3729820	Enterobacteriaceae	NPA	CasFinder	CAS_Class1-Subtype-I-E	SAMEA3729820_SAMEA3729820.contig00029_21,SAMEA3729820_SAMEA3729820.contig00029_22,SAMEA3729820_SAMEA3729820.contig00029_23,SAMEA3729820_SAMEA3729820.contig00029_24,SAMEA3729820_SAMEA3729820.contig00029_25,SAMEA3729820_SAMEA3729820.contig00029_26,SAMEA3729820_SAMEA3729820.contig00029_27,SAMEA3729820_SAMEA3729820.contig00029_28	8	5502	5589290	0.000984383
SAMEA3729820	Enterobacteriaceae	NPA	Retron	Retron_I_A	SAMEA3729820_SAMEA3729820.contig00011_95,SAMEA3729820_SAMEA3729820.contig00011_96,SAMEA3729820_SAMEA3729820.contig00011_97	3	3168	5589290	0.000566798
SAMEA3729820	Enterobacteriaceae	NPA	Pycsar	Pycsar	SAMEA3729820_SAMEA3729820.contig00049_2,SAMEA3729820_SAMEA3729820.contig00049_3	2	1800	5589290	0.000322044
SAMEA3729820	Enterobacteriaceae	NPA	MazEF	MazEF	SAMEA3729820_SAMEA3729820.contig00060_5,SAMEA3729820_SAMEA3729820.contig00060_6	2	501	5589290	8.963571401734389e-05
SAMEA3729832	Enterobacteriaceae	NPA	PD-Lambda-1	PD-Lambda-1	SAMEA3729832_SAMEA3729832.contig00004_244	1	1347	5225250	0.000257787
SAMEA3729832	Enterobacteriaceae	NPA	AbiE	AbiE	SAMEA3729832_SAMEA3729832.contig00013_91,SAMEA3729832_SAMEA3729832.contig00013_92	2	1245	5225250	0.000238266
SAMEA3729833	Enterobacteriaceae	NPA	NLR	NLR_like_bNACHT01	SAMEA3729833_SAMEA3729833.contig00036_14	1	1815	5788782	0.000313537
SAMEA3729833	Enterobacteriaceae	NPA	Mok_Hok_Sok	Mok_Hok_Sok	SAMEA3729833_SAMEA3729833.contig00051_8	1	150	5788782	2.59121867087066e-05
SAMEA3729833	Enterobacteriaceae	NPA	Mok_Hok_Sok	Mok_Hok_Sok	SAMEA3729833_SAMEA3729833.contig00102_1	1	153	5788782	2.643043044288073e-05
SAMEA3729833	Enterobacteriaceae	NPA	AbiE	AbiE	SAMEA3729833_SAMEA3729833.contig00002_84,SAMEA3729833_SAMEA3729833.contig00002_85	2	1245	5788782	0.000215071
SAMEA3729833	Enterobacteriaceae	NPA	RM	RM_Type_II	SAMEA3729833_SAMEA3729833.contig00002_285,SAMEA3729833_SAMEA3729833.contig00002_287,SAMEA3729833_SAMEA3729833.contig00002_288	3	4344	5788782	0.000750417
SAMEA3729833	Enterobacteriaceae	NPA	RM	RM_Type_IIG	SAMEA3729833_SAMEA3729833.contig00002_290	1	2685	5788782	0.000463828
SAMEA3729833	Enterobacteriaceae	NPA	RM	RM_Type_IV	SAMEA3729833_SAMEA3729833.contig00002_293	1	828	5788782	0.000143035
SAMEA3729833	Enterobacteriaceae	NPA	RM	RM_Type_II	SAMEA3729833_SAMEA3729833.contig00049_4,SAMEA3729833_SAMEA3729833.contig00049_5	2	2301	5788782	0.000397493
SAMEA3729833	Enterobacteriaceae	NPA	CasFinder	CAS_Class1-Subtype-I-E	SAMEA3729833_SAMEA3729833.contig00007_160,SAMEA3729833_SAMEA3729833.contig00007_161,SAMEA3729833_SAMEA3729833.contig00007_162,SAMEA3729833_SAMEA3729833.contig00007_163,SAMEA3729833_SAMEA3729833.contig00007_164,SAMEA3729833_SAMEA3729833.contig00007_165,SAMEA3729833_SAMEA3729833.contig00007_166,SAMEA3729833_SAMEA3729833.contig00007_167	8	7383	5788782	0.001275398
SAMEA3729833	Enterobacteriaceae	NPA	CBASS	CBASS_II	SAMEA3729833_SAMEA3729833.contig00036_8,SAMEA3729833_SAMEA3729833.contig00036_9,SAMEA3729833_SAMEA3729833.contig00036_10,SAMEA3729833_SAMEA3729833.contig00036_11	4	2739	5788782	0.000473157
SAMEA3729833	Enterobacteriaceae	NPA	MazEF	MazEF	SAMEA3729833_SAMEA3729833.contig00043_2,SAMEA3729833_SAMEA3729833.contig00043_3	2	498	5788782	8.60284598729059e-05
SAMEA3729854	Enterobacteriaceae	NPA	DRT	DRT_4	SAMEA3729854_SAMEA3729854.contig00009_172	1	1602	5394513	0.000296968
SAMEA3729854	Enterobacteriaceae	NPA	Mok_Hok_Sok	Mok_Hok_Sok	SAMEA3729854_SAMEA3729854.contig00034_8	1	150	5394513	2.780603179564124e-05
SAMEA3729854	Enterobacteriaceae	NPA	AbiE	AbiE	SAMEA3729854_SAMEA3729854.contig00005_84,SAMEA3729854_SAMEA3729854.contig00005_85	2	1245	5394513	0.00023079
SAMEA3729854	Enterobacteriaceae	NPA	PD-T4-3	PD-T4-3	SAMEA3729854_SAMEA3729854.contig00004_9	1	762	5394513	0.000141255
SAMEA3729854	Enterobacteriaceae	NPA	CasFinder	CAS_Class1-Subtype-I-E	SAMEA3729854_SAMEA3729854.contig00006_96,SAMEA3729854_SAMEA3729854.contig00006_97,SAMEA3729854_SAMEA3729854.contig00006_98,SAMEA3729854_SAMEA3729854.contig00006_99,SAMEA3729854_SAMEA3729854.contig00006_100,SAMEA3729854_SAMEA3729854.contig00006_101,SAMEA3729854_SAMEA3729854.contig00006_102,SAMEA3729854_SAMEA3729854.contig00006_103	8	7383	5394513	0.001368613
SAMEA3729855	Enterobacteriaceae	NPA	PD-Lambda-1	PD-Lambda-1	SAMEA3729855_SAMEA3729855.contig00009_32	1	1365	5703531	0.000239325
SAMEA3729855	Enterobacteriaceae	NPA	Mok_Hok_Sok	Mok_Hok_Sok	SAMEA3729855_SAMEA3729855.contig00027_16	1	153	5703531	2.6825487579536257e-05
SAMEA3729855	Enterobacteriaceae	NPA	Shango	Shango	SAMEA3729855_SAMEA3729855.contig00051_2,SAMEA3729855_SAMEA3729855.contig00051_3,SAMEA3729855_SAMEA3729855.contig00051_4	3	5673	5703531	0.000994647
SAMEA3729855	Enterobacteriaceae	NPA	AbiE	AbiE	SAMEA3729855_SAMEA3729855.contig00010_54,SAMEA3729855_SAMEA3729855.contig00010_55	2	1245	5703531	0.000218286
SAMEA3729855	Enterobacteriaceae	NPA	AbiH	AbiH	SAMEA3729855_SAMEA3729855.contig00043_30	1	768	5703531	0.000134653
SAMEA3729855	Enterobacteriaceae	NPA	dGTPase	dGTPase	SAMEA3729855_SAMEA3729855.contig00043_33	1	1344	5703531	0.000235643
SAMEA3729855	Enterobacteriaceae	NPA	Paris	PARIS_I	SAMEA3729855_SAMEA3729855.contig00009_5,SAMEA3729855_SAMEA3729855.contig00009_6	2	2061	5703531	0.000361355
SAMEA3729855	Enterobacteriaceae	NPA	RM	RM_Type_II	SAMEA3729855_SAMEA3729855.contig00019_73,SAMEA3729855_SAMEA3729855.contig00019_74	2	1716	5703531	0.000300866
SAMEA3729855	Enterobacteriaceae	NPA	RM	RM_Type_II	SAMEA3729855_SAMEA3729855.contig00035_11,SAMEA3729855_SAMEA3729855.contig00035_12	2	2304	5703531	0.00040396
SAMEA3729855	Enterobacteriaceae	NPA	CasFinder	CAS_Class1-Subtype-IV-A	SAMEA3729855_SAMEA3729855.contig00068_2,SAMEA3729855_SAMEA3729855.contig00068_3,SAMEA3729855_SAMEA3729855.contig00068_4,SAMEA3729855_SAMEA3729855.contig00068_5,SAMEA3729855_SAMEA3729855.contig00068_6	5	4536	5703531	0.000795297
SAMEA3729859	Enterobacteriaceae	NPA	Avs	Avs_IV	SAMEA3729859_SAMEA3729859.contig00001_183	1	2952	5543204	0.000532544
SAMEA3729859	Enterobacteriaceae	NPA	PD-T7-1	PD-T7-1	SAMEA3729859_SAMEA3729859.contig00010_141	1	1308	5543204	0.000235965
SAMEA3729859	Enterobacteriaceae	NPA	Gabija	Gabija	SAMEA3729859_SAMEA3729859.contig00004_292,SAMEA3729859_SAMEA3729859.contig00004_293	2	1827	5543204	0.000329593
SAMEA3729859	Enterobacteriaceae	NPA	RloC	RloC	SAMEA3729859_SAMEA3729859.contig00006_69	1	2166	5543204	0.000390749
SAMEA3729859	Enterobacteriaceae	NPA	RM	RM_Type_IV	SAMEA3729859_SAMEA3729859.contig00010_7	1	756	5543204	0.000136383
SAMEA3729859	Enterobacteriaceae	NPA	RM	RM_Type_I	SAMEA3729859_SAMEA3729859.contig00015_79,SAMEA3729859_SAMEA3729859.contig00015_80,SAMEA3729859_SAMEA3729859.contig00015_81	3	5541	5543204	0.000999602
SAMEA3729859	Enterobacteriaceae	NPA	RM	RM_Type_IV	SAMEA3729859_SAMEA3729859.contig00015_82	1	528	5543204	9.525177135822533e-05
SAMEA3729859	Enterobacteriaceae	NPA	MazEF	MazEF	SAMEA3729859_SAMEA3729859.contig00003_32,SAMEA3729859_SAMEA3729859.contig00003_33	2	516	5543204	9.30869583728111e-05
SAMEA3729859	Enterobacteriaceae	NPA	CBASS	CBASS_II	SAMEA3729859_SAMEA3729859.contig00004_311,SAMEA3729859_SAMEA3729859.contig00004_312,SAMEA3729859_SAMEA3729859.contig00004_313,SAMEA3729859_SAMEA3729859.contig00004_314	4	2352	5543204	0.000424303
SAMEA3729860	Enterobacteriaceae	NPA	ShosTA	ShosTA	SAMEA3729860_SAMEA3729860.contig00001_505,SAMEA3729860_SAMEA3729860.contig00001_506	2	1512	5428952	0.000278507
SAMEA3729860	Enterobacteriaceae	NPA	Septu	Septu	SAMEA3729860_SAMEA3729860.contig00019_70,SAMEA3729860_SAMEA3729860.contig00019_71	2	2388	5428952	0.000439864
SAMEA3729860	Enterobacteriaceae	NPA	Hachiman	Hachiman	SAMEA3729860_SAMEA3729860.contig00015_58,SAMEA3729860_SAMEA3729860.contig00015_59	2	2823	5428952	0.00051999
SAMEA3729860	Enterobacteriaceae	NPA	Shango	Shango	SAMEA3729860_SAMEA3729860.contig00036_1,SAMEA3729860_SAMEA3729860.contig00036_2,SAMEA3729860_SAMEA3729860.contig00036_3	3	5673	5428952	0.001044953
SAMEA3729860	Enterobacteriaceae	NPA	Mok_Hok_Sok	Mok_Hok_Sok	SAMEA3729860_SAMEA3729860.contig00039_17	1	150	5428952	2.7629641964047573e-05
SAMEA3729860	Enterobacteriaceae	NPA	Lamassu-Fam	Lamassu-Cap4_nuclease	SAMEA3729860_SAMEA3729860.contig00001_502,SAMEA3729860_SAMEA3729860.contig00001_503,SAMEA3729860_SAMEA3729860.contig00001_504	3	3588	5428952	0.000660901
SAMEA3729860	Enterobacteriaceae	NPA	Kiwa	Kiwa	SAMEA3729860_SAMEA3729860.contig00001_507,SAMEA3729860_SAMEA3729860.contig00001_508	2	1512	5428952	0.000278507
SAMEA3729860	Enterobacteriaceae	NPA	AbiE	AbiE	SAMEA3729860_SAMEA3729860.contig00006_21,SAMEA3729860_SAMEA3729860.contig00006_22	2	1245	5428952	0.000229326
SAMEA3729860	Enterobacteriaceae	NPA	PD-T4-3	PD-T4-3	SAMEA3729860_SAMEA3729860.contig00001_348	1	762	5428952	0.000140359
SAMEA3729860	Enterobacteriaceae	NPA	Paris	PARIS_II	SAMEA3729860_SAMEA3729860.contig00006_232,SAMEA3729860_SAMEA3729860.contig00006_233	2	1863	5428952	0.00034316
SAMEA3729860	Enterobacteriaceae	NPA	RM	RM_Type_IV	SAMEA3729860_SAMEA3729860.contig00006_220	1	954	5428952	0.000175725
SAMEA3729860	Enterobacteriaceae	NPA	BREX	BREX_I	SAMEA3729860_SAMEA3729860.contig00006_230,SAMEA3729860_SAMEA3729860.contig00006_231,SAMEA3729860_SAMEA3729860.contig00006_236,SAMEA3729860_SAMEA3729860.contig00006_237,SAMEA3729860_SAMEA3729860.contig00006_238,SAMEA3729860_SAMEA3729860.contig00006_239	6	10641	5428952	0.001960047
SAMEA3729860	Enterobacteriaceae	NPA	Retron	Retron_I_A	SAMEA3729860_SAMEA3729860.contig00015_64,SAMEA3729860_SAMEA3729860.contig00015_65,SAMEA3729860_SAMEA3729860.contig00015_66	3	3111	5428952	0.000573039
SAMEA3729867	Enterobacteriaceae	NPA	Septu	Septu	SAMEA3729867_SAMEA3729867.contig00003_44,SAMEA3729867_SAMEA3729867.contig00003_45	2	2319	5552257	0.000417668
SAMEA3729867	Enterobacteriaceae	NPA	NLR	NLR_like_bNACHT01	SAMEA3729867_SAMEA3729867.contig00026_10	1	1815	5552257	0.000326894
SAMEA3729867	Enterobacteriaceae	NPA	Mok_Hok_Sok	Mok_Hok_Sok	SAMEA3729867_SAMEA3729867.contig00025_26	1	150	5552257	2.701604050388878e-05
SAMEA3729867	Enterobacteriaceae	NPA	Gabija	Gabija	SAMEA3729867_SAMEA3729867.contig00001_466,SAMEA3729867_SAMEA3729867.contig00001_467	2	3501	5552257	0.000630554
SAMEA3729867	Enterobacteriaceae	NPA	Lamassu-Fam	Lamassu-Lipase	SAMEA3729867_SAMEA3729867.contig00001_470,SAMEA3729867_SAMEA3729867.contig00001_471,SAMEA3729867_SAMEA3729867.contig00001_472	3	3642	5552257	0.000655949
SAMEA3729867	Enterobacteriaceae	NPA	AbiE	AbiE	SAMEA3729867_SAMEA3729867.contig00005_93,SAMEA3729867_SAMEA3729867.contig00005_94	2	1245	5552257	0.000224233
SAMEA3729867	Enterobacteriaceae	NPA	Gabija	Gabija	SAMEA3729867_SAMEA3729867.contig00006_79,SAMEA3729867_SAMEA3729867.contig00006_80	2	3684	5552257	0.000663514
SAMEA3729867	Enterobacteriaceae	NPA	Kiwa	Kiwa	SAMEA3729867_SAMEA3729867.contig00016_64,SAMEA3729867_SAMEA3729867.contig00016_65	2	1368	5552257	0.000246386
SAMEA3729867	Enterobacteriaceae	NPA	RM	RM_Type_IV	SAMEA3729867_SAMEA3729867.contig00002_179	1	1089	5552257	0.000196136
SAMEA3729867	Enterobacteriaceae	NPA	RM	RM_Type_I	SAMEA3729867_SAMEA3729867.contig00005_298,SAMEA3729867_SAMEA3729867.contig00005_300,SAMEA3729867_SAMEA3729867.contig00005_301	3	5940	5552257	0.001069835
SAMEA3729867	Enterobacteriaceae	NPA	RM	RM_Type_I	SAMEA3729867_SAMEA3729867.contig00023_17,SAMEA3729867_SAMEA3729867.contig00023_20,SAMEA3729867_SAMEA3729867.contig00023_21	3	5883	5552257	0.001059569
SAMEA3729867	Enterobacteriaceae	NPA	RM	RM_Type_II	SAMEA3729867_SAMEA3729867.contig00032_4,SAMEA3729867_SAMEA3729867.contig00032_5	2	2301	5552257	0.000414426
SAMEA3729867	Enterobacteriaceae	NPA	Borvo	Borvo	SAMEA3729867_SAMEA3729867.contig00001_465	1	2112	5552257	0.000380386
SAMEA3729867	Enterobacteriaceae	NPA	CBASS	CBASS_I	SAMEA3729867_SAMEA3729867.contig00005_295,SAMEA3729867_SAMEA3729867.contig00005_296	2	1863	5552257	0.000335539
SAMEA3729867	Enterobacteriaceae	NPA	CBASS	CBASS_II	SAMEA3729867_SAMEA3729867.contig00026_13,SAMEA3729867_SAMEA3729867.contig00026_14,SAMEA3729867_SAMEA3729867.contig00026_15,SAMEA3729867_SAMEA3729867.contig00026_16	4	2739	5552257	0.000493313
SAMEA3729868	Enterobacteriaceae	NPA	NLR	NLR_like_bNACHT01	SAMEA3729868_SAMEA3729868.contig00011_77	1	1599	5284247	0.000302598
SAMEA3729868	Enterobacteriaceae	NPA	RloC	RloC	SAMEA3729868_SAMEA3729868.contig00011_80	1	2166	5284247	0.000409898
SAMEA3729868	Enterobacteriaceae	NPA	AbiE	AbiE	SAMEA3729868_SAMEA3729868.contig00013_84,SAMEA3729868_SAMEA3729868.contig00013_85	2	972	5284247	0.000183943
SAMEA3729868	Enterobacteriaceae	NPA	PD-T4-3	PD-T4-3	SAMEA3729868_SAMEA3729868.contig00003_297	1	762	5284247	0.000144202
SAMEA3729868	Enterobacteriaceae	NPA	RM	RM_Type_II	SAMEA3729868_SAMEA3729868.contig00021_30,SAMEA3729868_SAMEA3729868.contig00021_31	2	2931	5284247	0.000554667
SAMEA3729868	Enterobacteriaceae	NPA	MazEF	MazEF	SAMEA3729868_SAMEA3729868.contig00001_45,SAMEA3729868_SAMEA3729868.contig00001_46	2	516	5284247	9.764872838078917e-05
SAMEA3729868	Enterobacteriaceae	NPA	SanaTA	SanaTA	SAMEA3729868_SAMEA3729868.contig00021_45,SAMEA3729868_SAMEA3729868.contig00021_46	2	1311	5284247	0.000248096
SAMEA3729872	Enterobacteriaceae	NPA	PD-Lambda-1	PD-Lambda-1	SAMEA3729872_SAMEA3729872.contig00018_111	1	1515	5641753	0.000268534
SAMEA3729872	Enterobacteriaceae	NPA	Hachiman	Hachiman	SAMEA3729872_SAMEA3729872.contig00002_319,SAMEA3729872_SAMEA3729872.contig00002_320	2	3981	5641753	0.000705632
SAMEA3729872	Enterobacteriaceae	NPA	RosmerTA	RosmerTA	SAMEA3729872_SAMEA3729872.contig00002_325,SAMEA3729872_SAMEA3729872.contig00002_326	2	1578	5641753	0.0002797
SAMEA3729872	Enterobacteriaceae	NPA	Zorya	Zorya_TypeI	SAMEA3729872_SAMEA3729872.contig00002_339,SAMEA3729872_SAMEA3729872.contig00002_340,SAMEA3729872_SAMEA3729872.contig00002_341,SAMEA3729872_SAMEA3729872.contig00002_342	4	7704	5641753	0.001365533
SAMEA3729872	Enterobacteriaceae	NPA	PD-T7-1	PD-T7-1	SAMEA3729872_SAMEA3729872.contig00011_76	1	1290	5641753	0.000228652
SAMEA3729872	Enterobacteriaceae	NPA	Lamassu-Fam	Lamassu-Cap4_nuclease	SAMEA3729872_SAMEA3729872.contig00001_207,SAMEA3729872_SAMEA3729872.contig00001_209	2	3342	5641753	0.000592369
SAMEA3729872	Enterobacteriaceae	NPA	Gabija	Gabija	SAMEA3729872_SAMEA3729872.contig00001_379,SAMEA3729872_SAMEA3729872.contig00001_380	2	3501	5641753	0.000620552
SAMEA3729872	Enterobacteriaceae	NPA	Lamassu-Fam	Lamassu-Lipase	SAMEA3729872_SAMEA3729872.contig00001_384,SAMEA3729872_SAMEA3729872.contig00001_385,SAMEA3729872_SAMEA3729872.contig00001_386	3	3642	5641753	0.000645544
SAMEA3729872	Enterobacteriaceae	NPA	Gabija	Gabija	SAMEA3729872_SAMEA3729872.contig00017_20,SAMEA3729872_SAMEA3729872.contig00017_21	2	4041	5641753	0.000716267
SAMEA3729872	Enterobacteriaceae	NPA	AbiE	AbiE	SAMEA3729872_SAMEA3729872.contig00052_7,SAMEA3729872_SAMEA3729872.contig00052_8	2	1245	5641753	0.000220676
SAMEA3729872	Enterobacteriaceae	NPA	PD-T4-5	PD-T4-5	SAMEA3729872_SAMEA3729872.contig00063_1	1	924	5641753	0.000163779
SAMEA3729872	Enterobacteriaceae	NPA	RM	RM_Type_I	SAMEA3729872_SAMEA3729872.contig00017_16,SAMEA3729872_SAMEA3729872.contig00017_17,SAMEA3729872_SAMEA3729872.contig00017_18	3	5529	5641753	0.000980015
SAMEA3729872	Enterobacteriaceae	NPA	RM	RM_Type_I	SAMEA3729872_SAMEA3729872.contig00018_86,SAMEA3729872_SAMEA3729872.contig00018_87,SAMEA3729872_SAMEA3729872.contig00018_88	3	5664	5641753	0.001003943
SAMEA3729872	Enterobacteriaceae	NPA	CasFinder	CAS_Class1-Subtype-I-E	SAMEA3729872_SAMEA3729872.contig00007_59,SAMEA3729872_SAMEA3729872.contig00007_60,SAMEA3729872_SAMEA3729872.contig00007_61,SAMEA3729872_SAMEA3729872.contig00007_62,SAMEA3729872_SAMEA3729872.contig00007_63,SAMEA3729872_SAMEA3729872.contig00007_64,SAMEA3729872_SAMEA3729872.contig00007_65,SAMEA3729872_SAMEA3729872.contig00007_66	8	5973	5641753	0.001058713
SAMEA3729872	Enterobacteriaceae	NPA	CBASS	CBASS_I	SAMEA3729872_SAMEA3729872.contig00001_203,SAMEA3729872_SAMEA3729872.contig00001_204	2	1017	5641753	0.000180263
SAMEA3729872	Enterobacteriaceae	NPA	Borvo	Borvo	SAMEA3729872_SAMEA3729872.contig00001_378	1	2112	5641753	0.000374352
SAMEA3729872	Enterobacteriaceae	NPA	MazEF	MazEF	SAMEA3729872_SAMEA3729872.contig00044_2,SAMEA3729872_SAMEA3729872.contig00044_3	2	498	5641753	8.827043651148854e-05
SAMEA3729877	Enterobacteriaceae	NPA	PD-Lambda-1	PD-Lambda-1	SAMEA3729877_SAMEA3729877.contig00004_202	1	873	5735805	0.000152202
SAMEA3729877	Enterobacteriaceae	NPA	PD-T7-1	PD-T7-1	SAMEA3729877_SAMEA3729877.contig00025_74	1	1314	5735805	0.000229087
SAMEA3729877	Enterobacteriaceae	NPA	AbiE	AbiE	SAMEA3729877_SAMEA3729877.contig00014_35,SAMEA3729877_SAMEA3729877.contig00014_36	2	1245	5735805	0.000217058
SAMEA3729877	Enterobacteriaceae	NPA	Gao_Tmn	Gao_Tmn	SAMEA3729877_SAMEA3729877.contig00018_76	1	3159	5735805	0.000550751
SAMEA3729877	Enterobacteriaceae	NPA	Lamassu-Fam	Lamassu-Mrr	SAMEA3729877_SAMEA3729877.contig00021_2,SAMEA3729877_SAMEA3729877.contig00021_3,SAMEA3729877_SAMEA3729877.contig00021_4	3	3303	5735805	0.000575856
SAMEA3729877	Enterobacteriaceae	NPA	PD-T4-3	PD-T4-3	SAMEA3729877_SAMEA3729877.contig00004_77	1	762	5735805	0.00013285
SAMEA3729877	Enterobacteriaceae	NPA	RM	RM_Type_II	SAMEA3729877_SAMEA3729877.contig00056_4,SAMEA3729877_SAMEA3729877.contig00056_5	2	2301	5735805	0.000401164
SAMEA3729877	Enterobacteriaceae	NPA	CBASS	CBASS_II	SAMEA3729877_SAMEA3729877.contig00001_79,SAMEA3729877_SAMEA3729877.contig00001_80,SAMEA3729877_SAMEA3729877.contig00001_81,SAMEA3729877_SAMEA3729877.contig00001_82	4	2421	5735805	0.000422085
SAMEA3729877	Enterobacteriaceae	NPA	Pycsar	Pycsar	SAMEA3729877_SAMEA3729877.contig00018_63,SAMEA3729877_SAMEA3729877.contig00018_64	2	1872	5735805	0.000326371
SAMEA3729877	Enterobacteriaceae	NPA	Retron	Retron_I_B	SAMEA3729877_SAMEA3729877.contig00029_1,SAMEA3729877_SAMEA3729877.contig00029_2	2	3282	5735805	0.000572195
SAMEA3729877	Enterobacteriaceae	NPA	MazEF	MazEF	SAMEA3729877_SAMEA3729877.contig00029_14,SAMEA3729877_SAMEA3729877.contig00029_15	2	516	5735805	8.996121730079737e-05
SAMEA3729877	Enterobacteriaceae	NPA	MazEF	MazEF	SAMEA3729877_SAMEA3729877.contig00044_2,SAMEA3729877_SAMEA3729877.contig00044_3	2	498	5735805	8.682303530193234e-05
SAMEA3729882	Enterobacteriaceae	NPA	NLR	NLR_like_bNACHT01	SAMEA3729882_SAMEA3729882.contig00022_65	1	1683	5595980	0.000300752
SAMEA3729882	Enterobacteriaceae	NPA	Shango	Shango	SAMEA3729882_SAMEA3729882.contig00037_1,SAMEA3729882_SAMEA3729882.contig00037_2,SAMEA3729882_SAMEA3729882.contig00037_3	3	5673	5595980	0.001013763
SAMEA3729882	Enterobacteriaceae	NPA	Mok_Hok_Sok	Mok_Hok_Sok	SAMEA3729882_SAMEA3729882.contig00044_8	1	150	5595980	2.6804956415140867e-05
SAMEA3729882	Enterobacteriaceae	NPA	Lamassu-Fam	Lamassu-Lipase	SAMEA3729882_SAMEA3729882.contig00013_114,SAMEA3729882_SAMEA3729882.contig00013_115,SAMEA3729882_SAMEA3729882.contig00013_116	3	3642	5595980	0.000650824
SAMEA3729882	Enterobacteriaceae	NPA	Gabija	Gabija	SAMEA3729882_SAMEA3729882.contig00013_119,SAMEA3729882_SAMEA3729882.contig00013_120	2	3501	5595980	0.000625628
SAMEA3729882	Enterobacteriaceae	NPA	AbiE	AbiE	SAMEA3729882_SAMEA3729882.contig00016_91,SAMEA3729882_SAMEA3729882.contig00016_92	2	1245	5595980	0.000222481
SAMEA3729882	Enterobacteriaceae	NPA	Borvo	Borvo	SAMEA3729882_SAMEA3729882.contig00013_121	1	2112	5595980	0.000377414
SAMEA3729898	Enterobacteriaceae	NPA	PD-Lambda-1	PD-Lambda-1	SAMEA3729898_SAMEA3729898.contig00011_155	1	873	5504051	0.00015861
SAMEA3729898	Enterobacteriaceae	NPA	PD-T7-1	PD-T7-1	SAMEA3729898_SAMEA3729898.contig00004_2	1	1314	5504051	0.000238733
SAMEA3729898	Enterobacteriaceae	NPA	Mok_Hok_Sok	Mok_Hok_Sok	SAMEA3729898_SAMEA3729898.contig00036_8	1	150	5504051	2.7252654453964908e-05
SAMEA3729898	Enterobacteriaceae	NPA	Rst_TIR-NLR	Rst_TIR-NLR	SAMEA3729898_SAMEA3729898.contig00009_177	1	2469	5504051	0.000448579
SAMEA3729898	Enterobacteriaceae	NPA	AbiE	AbiE	SAMEA3729898_SAMEA3729898.contig00016_65,SAMEA3729898_SAMEA3729898.contig00016_66	2	1245	5504051	0.000226197
SAMEA3729898	Enterobacteriaceae	NPA	Gao_Tmn	Gao_Tmn	SAMEA3729898_SAMEA3729898.contig00017_31	1	3159	5504051	0.000573941
SAMEA3729898	Enterobacteriaceae	NPA	PD-T4-3	PD-T4-3	SAMEA3729898_SAMEA3729898.contig00011_30	1	762	5504051	0.000138443
SAMEA3729898	Enterobacteriaceae	NPA	RM	RM_Type_IV	SAMEA3729898_SAMEA3729898.contig00001_220	1	846	5504051	0.000153705
SAMEA3729898	Enterobacteriaceae	NPA	MazEF	MazEF	SAMEA3729898_SAMEA3729898.contig00012_125,SAMEA3729898_SAMEA3729898.contig00012_126	2	516	5504051	9.374913132163929e-05
SAMEA3729898	Enterobacteriaceae	NPA	Pycsar	Pycsar	SAMEA3729898_SAMEA3729898.contig00017_43,SAMEA3729898_SAMEA3729898.contig00017_44	2	1872	5504051	0.000340113
SAMEA3729899	Enterobacteriaceae	NPA	Septu	Septu	SAMEA3729899_SAMEA3729899.contig00012_3,SAMEA3729899_SAMEA3729899.contig00012_4	2	2319	5180565	0.000447635
SAMEA3729899	Enterobacteriaceae	NPA	FS_GIY_YIG	FS_GIY_YIG	SAMEA3729899_SAMEA3729899.contig00015_87	1	990	5180565	0.000191099
SAMEA3729899	Enterobacteriaceae	NPA	Gabija	Gabija	SAMEA3729899_SAMEA3729899.contig00001_75,SAMEA3729899_SAMEA3729899.contig00001_76	2	3663	5180565	0.000707066
SAMEA3729899	Enterobacteriaceae	NPA	Thoeris	Thoeris_I	SAMEA3729899_SAMEA3729899.contig00028_4,SAMEA3729899_SAMEA3729899.contig00028_5	2	2010	5180565	0.000387989
SAMEA3729899	Enterobacteriaceae	NPA	BREX	BREX_I	SAMEA3729899_SAMEA3729899.contig00015_80,SAMEA3729899_SAMEA3729899.contig00015_81,SAMEA3729899_SAMEA3729899.contig00015_82,SAMEA3729899_SAMEA3729899.contig00015_83,SAMEA3729899_SAMEA3729899.contig00015_84,SAMEA3729899_SAMEA3729899.contig00015_85	6	12294	5180565	0.0023731
SAMEA3729903	Enterobacteriaceae	NPA	Septu	Septu	SAMEA3729903_SAMEA3729903.contig00009_182,SAMEA3729903_SAMEA3729903.contig00009_183	2	1416	5438844	0.000260349
SAMEA3729903	Enterobacteriaceae	NPA	PD-T7-4	PD-T7-4	SAMEA3729903_SAMEA3729903.contig00012_40	1	609	5438844	0.000111972
SAMEA3729903	Enterobacteriaceae	NPA	Mok_Hok_Sok	Mok_Hok_Sok	SAMEA3729903_SAMEA3729903.contig00049_1	1	150	5438844	2.757939003214654e-05
SAMEA3729903	Enterobacteriaceae	NPA	AbiE	AbiE	SAMEA3729903_SAMEA3729903.contig00017_91,SAMEA3729903_SAMEA3729903.contig00017_92	2	1245	5438844	0.000228909
SAMEA3729903	Enterobacteriaceae	NPA	CasFinder	CAS_Class1-Subtype-I-E	SAMEA3729903_SAMEA3729903.contig00016_114,SAMEA3729903_SAMEA3729903.contig00016_115,SAMEA3729903_SAMEA3729903.contig00016_116,SAMEA3729903_SAMEA3729903.contig00016_117,SAMEA3729903_SAMEA3729903.contig00016_118,SAMEA3729903_SAMEA3729903.contig00016_119,SAMEA3729903_SAMEA3729903.contig00016_120,SAMEA3729903_SAMEA3729903.contig00016_121	8	5973	5438844	0.001098211
SAMEA3729903	Enterobacteriaceae	NPA	MazEF	MazEF	SAMEA3729903_SAMEA3729903.contig00001_336,SAMEA3729903_SAMEA3729903.contig00001_337	2	501	5438844	9.211516270736944e-05
SAMEA3729923	Enterobacteriaceae	NPA	PD-Lambda-1	PD-Lambda-1	SAMEA3729923_SAMEA3729923.contig00002_246	1	1359	5496667	0.000247241
SAMEA3729923	Enterobacteriaceae	NPA	Septu	Septu	SAMEA3729923_SAMEA3729923.contig00022_65,SAMEA3729923_SAMEA3729923.contig00022_66	2	1995	5496667	0.000362947
SAMEA3729923	Enterobacteriaceae	NPA	Dpd	Dpd	SAMEA3729923_SAMEA3729923.contig00010_5,SAMEA3729923_SAMEA3729923.contig00010_6,SAMEA3729923_SAMEA3729923.contig00010_7,SAMEA3729923_SAMEA3729923.contig00010_8,SAMEA3729923_SAMEA3729923.contig00010_9,SAMEA3729923_SAMEA3729923.contig00010_10,SAMEA3729923_SAMEA3729923.contig00010_11,SAMEA3729923_SAMEA3729923.contig00010_12,SAMEA3729923_SAMEA3729923.contig00010_13,SAMEA3729923_SAMEA3729923.contig00010_14,SAMEA3729923_SAMEA3729923.contig00010_15,SAMEA3729923_SAMEA3729923.contig00010_17	12	20916	5496667	0.003805215
SAMEA3729923	Enterobacteriaceae	NPA	PD-T7-1	PD-T7-1	SAMEA3729923_SAMEA3729923.contig00015_80	1	1314	5496667	0.000239054
SAMEA3729923	Enterobacteriaceae	NPA	Mok_Hok_Sok	Mok_Hok_Sok	SAMEA3729923_SAMEA3729923.contig00045_8	1	150	5496667	2.728926456705491e-05
SAMEA3729923	Enterobacteriaceae	NPA	RM	RM_Type_I	SAMEA3729923_SAMEA3729923.contig00032_28,SAMEA3729923_SAMEA3729923.contig00032_29,SAMEA3729923_SAMEA3729923.contig00032_30	3	6489	5496667	0.001180534
SAMEA3729923	Enterobacteriaceae	NPA	MazEF	MazEF	SAMEA3729923_SAMEA3729923.contig00001_83,SAMEA3729923_SAMEA3729923.contig00001_84	2	516	5496667	9.387507011066888e-05
SAMEA3729923	Enterobacteriaceae	NPA	MazEF	MazEF	SAMEA3729923_SAMEA3729923.contig00026_9,SAMEA3729923_SAMEA3729923.contig00026_10	2	498	5496667	9.06003583626223e-05
SAMEA3729924	Enterobacteriaceae	NPA	ShosTA	ShosTA	SAMEA3729924_SAMEA3729924.contig00001_337,SAMEA3729924_SAMEA3729924.contig00001_338	2	1446	5600563	0.000258188
SAMEA3729924	Enterobacteriaceae	NPA	AbiP2	AbiP2	SAMEA3729924_SAMEA3729924.contig00015_66	1	1503	5600563	0.000268366
SAMEA3729924	Enterobacteriaceae	NPA	Mok_Hok_Sok	Mok_Hok_Sok	SAMEA3729924_SAMEA3729924.contig00053_8	1	153	5600563	2.73186820682135e-05
SAMEA3729924	Enterobacteriaceae	NPA	AbiE	AbiE	SAMEA3729924_SAMEA3729924.contig00003_91,SAMEA3729924_SAMEA3729924.contig00003_92	2	1245	5600563	0.000222299
SAMEA3729924	Enterobacteriaceae	NPA	GAPS4	GAPS4	SAMEA3729924_SAMEA3729924.contig00015_83,SAMEA3729924_SAMEA3729924.contig00015_84	2	2049	5600563	0.000365856
SAMEA3729924	Enterobacteriaceae	NPA	Pif	Pif	SAMEA3729924_SAMEA3729924.contig00027_2,SAMEA3729924_SAMEA3729924.contig00027_3	2	2973	5600563	0.000530839
SAMEA3729924	Enterobacteriaceae	NPA	PD-T4-3	PD-T4-3	SAMEA3729924_SAMEA3729924.contig00001_106	1	762	5600563	0.000136058
SAMEA3729924	Enterobacteriaceae	NPA	MazEF	MazEF	SAMEA3729924_SAMEA3729924.contig00009_27,SAMEA3729924_SAMEA3729924.contig00009_28	2	516	5600563	9.21335944261318e-05
SAMEA3729924	Enterobacteriaceae	NPA	MazEF	MazEF	SAMEA3729924_SAMEA3729924.contig00030_42,SAMEA3729924_SAMEA3729924.contig00030_43	2	501	5600563	8.945529226258146e-05
SAMEA3729930	Enterobacteriaceae	NPA	NLR	NLR_like_bNACHT01	SAMEA3729930_SAMEA3729930.contig00018_30	1	1683	5334159	0.000315514
SAMEA3729930	Enterobacteriaceae	NPA	Rst_TIR-NLR	Rst_TIR-NLR	SAMEA3729930_SAMEA3729930.contig00007_250	1	1134	5334159	0.000212592
SAMEA3729930	Enterobacteriaceae	NPA	AbiE	AbiE	SAMEA3729930_SAMEA3729930.contig00014_84,SAMEA3729930_SAMEA3729930.contig00014_85	2	1245	5334159	0.000233401
SAMEA3729930	Enterobacteriaceae	NPA	PD-T4-3	PD-T4-3	SAMEA3729930_SAMEA3729930.contig00001_367	1	762	5334159	0.000142853
SAMEA3729930	Enterobacteriaceae	NPA	PD-T4-5	PD-T4-5	SAMEA3729930_SAMEA3729930.contig00019_107	1	966	5334159	0.000181097
SAMEA3729930	Enterobacteriaceae	NPA	RM	RM_Type_I	SAMEA3729930_SAMEA3729930.contig00011_39,SAMEA3729930_SAMEA3729930.contig00011_40,SAMEA3729930_SAMEA3729930.contig00011_41	3	5316	5334159	0.000996596
SAMEA3751071	Enterobacteriaceae	NPA	PsyrTA	PsyrTA	SAMEA3751071_SAMEA3751071.contig00009_82,SAMEA3751071_SAMEA3751071.contig00009_83	2	3279	5129458	0.000639249
SAMEA3751071	Enterobacteriaceae	NPA	Septu	Septu	SAMEA3751071_SAMEA3751071.contig00020_68,SAMEA3751071_SAMEA3751071.contig00020_69	2	1851	5129458	0.000360857
SAMEA3751071	Enterobacteriaceae	NPA	Mok_Hok_Sok	Mok_Hok_Sok	SAMEA3751071_SAMEA3751071.contig00020_17	1	207	5129458	4.035514083554247e-05
SAMEA3751071	Enterobacteriaceae	NPA	AbiH	AbiH	SAMEA3751071_SAMEA3751071.contig00015_31	1	768	5129458	0.000149723
SAMEA3751071	Enterobacteriaceae	NPA	RM	RM_Type_II	SAMEA3751071_SAMEA3751071.contig00002_102,SAMEA3751071_SAMEA3751071.contig00002_106	2	1791	5129458	0.00034916
SAMEA3751071	Enterobacteriaceae	NPA	CasFinder	CAS_Class1-Subtype-I-E	SAMEA3751071_SAMEA3751071.contig00014_55,SAMEA3751071_SAMEA3751071.contig00014_56,SAMEA3751071_SAMEA3751071.contig00014_57,SAMEA3751071_SAMEA3751071.contig00014_58,SAMEA3751071_SAMEA3751071.contig00014_59,SAMEA3751071_SAMEA3751071.contig00014_60,SAMEA3751071_SAMEA3751071.contig00014_61,SAMEA3751071_SAMEA3751071.contig00014_62	8	7416	5129458	0.001445767
SAMEA3751071	Enterobacteriaceae	NPA	MADS	MADS	SAMEA3751071_SAMEA3751071.contig00002_164,SAMEA3751071_SAMEA3751071.contig00002_165,SAMEA3751071_SAMEA3751071.contig00002_166,SAMEA3751071_SAMEA3751071.contig00002_167,SAMEA3751071_SAMEA3751071.contig00002_168,SAMEA3751071_SAMEA3751071.contig00002_169,SAMEA3751071_SAMEA3751071.contig00002_170	7	16713	5129458	0.003258239
SAMEA3751071	Enterobacteriaceae	NPA	MazEF	MazEF	SAMEA3751071_SAMEA3751071.contig00002_209,SAMEA3751071_SAMEA3751071.contig00002_210	2	546	5129458	0.000106444
SAMEA3751071	Enterobacteriaceae	NPA	MazEF	MazEF	SAMEA3751071_SAMEA3751071.contig00014_31,SAMEA3751071_SAMEA3751071.contig00014_32	2	567	5129458	0.000110538
SAMEA3751071	Enterobacteriaceae	NPA	CBASS	CBASS_I	SAMEA3751071_SAMEA3751071.contig00038_30,SAMEA3751071_SAMEA3751071.contig00038_31	2	1011	5129458	0.000197097
SAMEA3751073	Enterobacteriaceae	NPA	PsyrTA	PsyrTA	SAMEA3751073_SAMEA3751073.contig00011_93,SAMEA3751073_SAMEA3751073.contig00011_94	2	3279	4757312	0.000689255
SAMEA3751073	Enterobacteriaceae	NPA	RloC	RloC	SAMEA3751073_SAMEA3751073.contig00001_243	1	2178	4757312	0.000457822
SAMEA3751073	Enterobacteriaceae	NPA	RM	RM_Type_II	SAMEA3751073_SAMEA3751073.contig00005_68,SAMEA3751073_SAMEA3751073.contig00005_74	2	1809	4757312	0.000380257
SAMEA3751073	Enterobacteriaceae	NPA	CasFinder	CAS_Class1-Subtype-I-E	SAMEA3751073_SAMEA3751073.contig00014_67,SAMEA3751073_SAMEA3751073.contig00014_68,SAMEA3751073_SAMEA3751073.contig00014_69,SAMEA3751073_SAMEA3751073.contig00014_70,SAMEA3751073_SAMEA3751073.contig00014_71,SAMEA3751073_SAMEA3751073.contig00014_72,SAMEA3751073_SAMEA3751073.contig00014_73,SAMEA3751073_SAMEA3751073.contig00014_74	8	7416	4757312	0.001558863
SAMEA3751073	Enterobacteriaceae	NPA	MazEF	MazEF	SAMEA3751073_SAMEA3751073.contig00005_17,SAMEA3751073_SAMEA3751073.contig00005_18	2	546	4757312	0.000114771
SAMEA3751073	Enterobacteriaceae	NPA	MazEF	MazEF	SAMEA3751073_SAMEA3751073.contig00014_96,SAMEA3751073_SAMEA3751073.contig00014_97	2	567	4757312	0.000119185
SAMEA3751076	Enterobacteriaceae	NPA	PD-Lambda-4	PD-Lambda-4	SAMEA3751076_SAMEA3751076.contig00044_26,SAMEA3751076_SAMEA3751076.contig00044_27	2	4572	4970153	0.000919891
SAMEA3751076	Enterobacteriaceae	NPA	PD-T7-1	PD-T7-1	SAMEA3751076_SAMEA3751076.contig00003_6	1	1323	4970153	0.000266189
SAMEA3751076	Enterobacteriaceae	NPA	Mok_Hok_Sok	Mok_Hok_Sok	SAMEA3751076_SAMEA3751076.contig00025_70	1	153	4970153	3.078376058040869e-05
SAMEA3751076	Enterobacteriaceae	NPA	Mok_Hok_Sok	Mok_Hok_Sok	SAMEA3751076_SAMEA3751076.contig00028_7	1	153	4970153	3.078376058040869e-05
SAMEA3751076	Enterobacteriaceae	NPA	Kiwa	Kiwa	SAMEA3751076_SAMEA3751076.contig00007_110,SAMEA3751076_SAMEA3751076.contig00007_111	2	1545	4970153	0.000310856
SAMEA3751076	Enterobacteriaceae	NPA	Gabija	Gabija	SAMEA3751076_SAMEA3751076.contig00018_47,SAMEA3751076_SAMEA3751076.contig00018_48	2	3153	4970153	0.000634387
SAMEA3751076	Enterobacteriaceae	NPA	Shedu	Shedu	SAMEA3751076_SAMEA3751076.contig00028_49	1	696	4970153	0.000140036
SAMEA3751076	Enterobacteriaceae	NPA	Gao_Her	Gao_Her_DUF	SAMEA3751076_SAMEA3751076.contig00007_116,SAMEA3751076_SAMEA3751076.contig00007_117	2	1926	4970153	0.000387513
SAMEA3751076	Enterobacteriaceae	NPA	PD-T4-3	PD-T4-3	SAMEA3751076_SAMEA3751076.contig00018_52	1	762	4970153	0.000153315
SAMEA3751076	Enterobacteriaceae	NPA	RM	RM_Type_I	SAMEA3751076_SAMEA3751076.contig00007_112,SAMEA3751076_SAMEA3751076.contig00007_113,SAMEA3751076_SAMEA3751076.contig00007_114	3	5772	4970153	0.001161332
SAMEA3751076	Enterobacteriaceae	NPA	RM	RM_Type_II	SAMEA3751076_SAMEA3751076.contig00010_6,SAMEA3751076_SAMEA3751076.contig00010_10	2	1863	4970153	0.000374838
SAMEA3751076	Enterobacteriaceae	NPA	CasFinder	CAS_Class1-Subtype-I-E	SAMEA3751076_SAMEA3751076.contig00007_65,SAMEA3751076_SAMEA3751076.contig00007_66,SAMEA3751076_SAMEA3751076.contig00007_67,SAMEA3751076_SAMEA3751076.contig00007_68,SAMEA3751076_SAMEA3751076.contig00007_69,SAMEA3751076_SAMEA3751076.contig00007_70,SAMEA3751076_SAMEA3751076.contig00007_71,SAMEA3751076_SAMEA3751076.contig00007_72	8	7422	4970153	0.001493314
SAMEA3751076	Enterobacteriaceae	NPA	MazEF	MazEF	SAMEA3751076_SAMEA3751076.contig00007_42,SAMEA3751076_SAMEA3751076.contig00007_43	2	567	4970153	0.000114081
SAMEA3751076	Enterobacteriaceae	NPA	MazEF	MazEF	SAMEA3751076_SAMEA3751076.contig00010_57,SAMEA3751076_SAMEA3751076.contig00010_58	2	546	4970153	0.000109856
SAMEA3751079	Enterobacteriaceae	NPA	AbiP2	AbiP2	SAMEA3751079_SAMEA3751079.contig00008_50	1	1533	5146525	0.000297871
SAMEA3751079	Enterobacteriaceae	NPA	PD-T7-4	PD-T7-4	SAMEA3751079_SAMEA3751079.contig00015_4	1	630	5146525	0.000122413
SAMEA3751079	Enterobacteriaceae	NPA	Mok_Hok_Sok	Mok_Hok_Sok	SAMEA3751079_SAMEA3751079.contig00030_3	1	207	5146525	4.022131438203448e-05
SAMEA3751079	Enterobacteriaceae	NPA	Gabija	Gabija	SAMEA3751079_SAMEA3751079.contig00003_205,SAMEA3751079_SAMEA3751079.contig00003_206	2	4140	5146525	0.000804426
SAMEA3751079	Enterobacteriaceae	NPA	Druantia	Druantia_III	SAMEA3751079_SAMEA3751079.contig00002_80,SAMEA3751079_SAMEA3751079.contig00002_81	2	9570	5146525	0.001859507
SAMEA3751079	Enterobacteriaceae	NPA	PD-T4-1	PD-T4-1	SAMEA3751079_SAMEA3751079.contig00003_210	1	1110	5146525	0.00021568
SAMEA3751079	Enterobacteriaceae	NPA	RM	RM_Type_I	SAMEA3751079_SAMEA3751079.contig00001_36,SAMEA3751079_SAMEA3751079.contig00001_37,SAMEA3751079_SAMEA3751079.contig00001_39	3	5913	5146525	0.001148931
SAMEA3751079	Enterobacteriaceae	NPA	RM	RM_Type_IV	SAMEA3751079_SAMEA3751079.contig00001_43	1	942	5146525	0.000183036
SAMEA3751079	Enterobacteriaceae	NPA	RM	RM_Type_IV	SAMEA3751079_SAMEA3751079.contig00002_75	1	525	5146525	0.000102011
SAMEA3751079	Enterobacteriaceae	NPA	RM	RM_Type_I	SAMEA3751079_SAMEA3751079.contig00002_76,SAMEA3751079_SAMEA3751079.contig00002_77,SAMEA3751079_SAMEA3751079.contig00002_78	3	6309	5146525	0.001225876
SAMEA3751079	Enterobacteriaceae	NPA	RM	RM_Type_I	SAMEA3751079_SAMEA3751079.contig00002_121,SAMEA3751079_SAMEA3751079.contig00002_122,SAMEA3751079_SAMEA3751079.contig00002_123	3	5289	5146525	0.001027684
SAMEA3751079	Enterobacteriaceae	NPA	RM	RM_Type_IIG	SAMEA3751079_SAMEA3751079.contig00006_196	1	2679	5146525	0.000520545
SAMEA3751079	Enterobacteriaceae	NPA	RM	RM_Type_II	SAMEA3751079_SAMEA3751079.contig00063_1,SAMEA3751079_SAMEA3751079.contig00063_2	2	2313	5146525	0.000449429
SAMEA3751079	Enterobacteriaceae	NPA	CasFinder	CAS_Class1-Subtype-I-E	SAMEA3751079_SAMEA3751079.contig00003_88,SAMEA3751079_SAMEA3751079.contig00003_89,SAMEA3751079_SAMEA3751079.contig00003_90,SAMEA3751079_SAMEA3751079.contig00003_91,SAMEA3751079_SAMEA3751079.contig00003_92,SAMEA3751079_SAMEA3751079.contig00003_93,SAMEA3751079_SAMEA3751079.contig00003_94,SAMEA3751079_SAMEA3751079.contig00003_95	8	7359	5146525	0.001429897
SAMEA3751079	Enterobacteriaceae	NPA	MazEF	MazEF	SAMEA3751079_SAMEA3751079.contig00003_66,SAMEA3751079_SAMEA3751079.contig00003_67	2	567	5146525	0.000110171
SAMEA3751079	Enterobacteriaceae	NPA	Retron	Retron_III	SAMEA3751079_SAMEA3751079.contig00003_208,SAMEA3751079_SAMEA3751079.contig00003_209	2	2232	5146525	0.000433691
SAMEA3751241	Enterobacteriaceae	NPA	Avs	Avs_IV	SAMEA3751241_SAMEA3751241.contig00059_3	1	4758	4786183	0.000994112
SAMEA3751241	Enterobacteriaceae	NPA	Hachiman	Hachiman	SAMEA3751241_SAMEA3751241.contig00013_103,SAMEA3751241_SAMEA3751241.contig00013_104	2	2046	4786183	0.000427481
SAMEA3751241	Enterobacteriaceae	NPA	Mok_Hok_Sok	Mok_Hok_Sok	SAMEA3751241_SAMEA3751241.contig00034_51	1	207	4786183	4.324949547478648e-05
SAMEA3751241	Enterobacteriaceae	NPA	Lamassu-Fam	Lamassu-Cap4_nuclease	SAMEA3751241_SAMEA3751241.contig00006_103,SAMEA3751241_SAMEA3751241.contig00006_104,SAMEA3751241_SAMEA3751241.contig00006_105	3	4023	4786183	0.000840545
SAMEA3751241	Enterobacteriaceae	NPA	Kiwa	Kiwa	SAMEA3751241_SAMEA3751241.contig00014_58,SAMEA3751241_SAMEA3751241.contig00014_59	2	1386	4786183	0.000289584
SAMEA3751241	Enterobacteriaceae	NPA	AbiD	AbiD	SAMEA3751241_SAMEA3751241.contig00062_4	1	942	4786183	0.000196817
SAMEA3751241	Enterobacteriaceae	NPA	PD-T4-3	PD-T4-3	SAMEA3751241_SAMEA3751241.contig00014_30	1	762	4786183	0.000159208
SAMEA3751241	Enterobacteriaceae	NPA	RM	RM_Type_II	SAMEA3751241_SAMEA3751241.contig00014_28,SAMEA3751241_SAMEA3751241.contig00014_29	2	2301	4786183	0.000480759
SAMEA3751241	Enterobacteriaceae	NPA	CasFinder	CAS_Class1-Subtype-I-E	SAMEA3751241_SAMEA3751241.contig00052_1,SAMEA3751241_SAMEA3751241.contig00052_2,SAMEA3751241_SAMEA3751241.contig00052_3,SAMEA3751241_SAMEA3751241.contig00052_4,SAMEA3751241_SAMEA3751241.contig00052_5,SAMEA3751241_SAMEA3751241.contig00052_6,SAMEA3751241_SAMEA3751241.contig00052_7,SAMEA3751241_SAMEA3751241.contig00052_8	8	7413	4786183	0.001548833
SAMEA3751241	Enterobacteriaceae	NPA	MazEF	MazEF	SAMEA3751241_SAMEA3751241.contig00017_22,SAMEA3751241_SAMEA3751241.contig00017_23	2	567	4786183	0.000118466
SAMEA3751242	Enterobacteriaceae	NPA	NLR	NLR_like_bNACHT01	SAMEA3751242_SAMEA3751242.contig00038_7	1	1863	5260681	0.000354137
SAMEA3751242	Enterobacteriaceae	NPA	DRT	DRT8	SAMEA3751242_SAMEA3751242.contig00040_1,SAMEA3751242_SAMEA3751242.contig00040_2	2	2286	5260681	0.000434545
SAMEA3751242	Enterobacteriaceae	NPA	Shango	Shango	SAMEA3751242_SAMEA3751242.contig00002_7,SAMEA3751242_SAMEA3751242.contig00002_8,SAMEA3751242_SAMEA3751242.contig00002_9	3	5676	5260681	0.001078948
SAMEA3751242	Enterobacteriaceae	NPA	Pif	Pif	SAMEA3751242_SAMEA3751242.contig00058_6,SAMEA3751242_SAMEA3751242.contig00058_7	2	3303	5260681	0.000627865
SAMEA3751242	Enterobacteriaceae	NPA	PD-T7-2	PD-T7-2	SAMEA3751242_SAMEA3751242.contig00003_121,SAMEA3751242_SAMEA3751242.contig00003_122	2	2586	5260681	0.000491571
SAMEA3751242	Enterobacteriaceae	NPA	PD-T4-3	PD-T4-3	SAMEA3751242_SAMEA3751242.contig00015_10	1	693	5260681	0.000131732
SAMEA3751242	Enterobacteriaceae	NPA	RM	RM_Type_II	SAMEA3751242_SAMEA3751242.contig00003_140,SAMEA3751242_SAMEA3751242.contig00003_144	2	1791	5260681	0.00034045
SAMEA3751242	Enterobacteriaceae	NPA	CasFinder	CAS_Class1-Subtype-I-E	SAMEA3751242_SAMEA3751242.contig00013_64,SAMEA3751242_SAMEA3751242.contig00013_65,SAMEA3751242_SAMEA3751242.contig00013_66,SAMEA3751242_SAMEA3751242.contig00013_67,SAMEA3751242_SAMEA3751242.contig00013_68,SAMEA3751242_SAMEA3751242.contig00013_69,SAMEA3751242_SAMEA3751242.contig00013_70,SAMEA3751242_SAMEA3751242.contig00013_71	8	7377	5260681	0.00140229
SAMEA3751242	Enterobacteriaceae	NPA	MazEF	MazEF	SAMEA3751242_SAMEA3751242.contig00003_81,SAMEA3751242_SAMEA3751242.contig00003_82	2	546	5260681	0.000103789
SAMEA3751242	Enterobacteriaceae	NPA	MazEF	MazEF	SAMEA3751242_SAMEA3751242.contig00013_93,SAMEA3751242_SAMEA3751242.contig00013_94	2	567	5260681	0.000107781
SAMEA3751243	Enterobacteriaceae	NPA	Old_exonuclease	Old_exonuclease	SAMEA3751243_SAMEA3751243.contig00004_96	1	1755	5168747	0.000339541
SAMEA3751243	Enterobacteriaceae	NPA	PD-T7-4	PD-T7-4	SAMEA3751243_SAMEA3751243.contig00001_408	1	630	5168747	0.000121886
SAMEA3751243	Enterobacteriaceae	NPA	Mokosh	Mokosh_Type_I_A	SAMEA3751243_SAMEA3751243.contig00016_87,SAMEA3751243_SAMEA3751243.contig00016_88	2	6351	5168747	0.001228731
SAMEA3751243	Enterobacteriaceae	NPA	Mok_Hok_Sok	Mok_Hok_Sok	SAMEA3751243_SAMEA3751243.contig00034_14	1	207	5168747	4.0048390838243775e-05
SAMEA3751243	Enterobacteriaceae	NPA	Mokosh	Mokosh_Type_I_A	SAMEA3751243_SAMEA3751243.contig00050_12,SAMEA3751243_SAMEA3751243.contig00050_13	2	6291	5168747	0.001217123
SAMEA3751243	Enterobacteriaceae	NPA	dGTPase	dGTPase	SAMEA3751243_SAMEA3751243.contig00036_52	1	1344	5168747	0.000260024
SAMEA3751243	Enterobacteriaceae	NPA	Lamassu-Fam	Lamassu-Mrr	SAMEA3751243_SAMEA3751243.contig00066_2,SAMEA3751243_SAMEA3751243.contig00066_3,SAMEA3751243_SAMEA3751243.contig00066_4	3	3276	5168747	0.000633809
SAMEA3751243	Enterobacteriaceae	NPA	RM	RM_Type_I	SAMEA3751243_SAMEA3751243.contig00007_9,SAMEA3751243_SAMEA3751243.contig00007_10,SAMEA3751243_SAMEA3751243.contig00007_11	3	5718	5168747	0.001106264
SAMEA3751243	Enterobacteriaceae	NPA	RM	RM_Type_IV	SAMEA3751243_SAMEA3751243.contig00022_24	1	648	5168747	0.000125369
SAMEA3751243	Enterobacteriaceae	NPA	RM	RM_Type_IV	SAMEA3751243_SAMEA3751243.contig00068_3	1	1530	5168747	0.00029601
SAMEA3751243	Enterobacteriaceae	NPA	MazEF	MazEF	SAMEA3751243_SAMEA3751243.contig00006_112,SAMEA3751243_SAMEA3751243.contig00006_113	2	546	5168747	0.000105635
SAMEA3751243	Enterobacteriaceae	NPA	MazEF	MazEF	SAMEA3751243_SAMEA3751243.contig00018_82,SAMEA3751243_SAMEA3751243.contig00018_83	2	567	5168747	0.000109698
SAMEA3751243	Enterobacteriaceae	NPA	MazEF	MazEF	SAMEA3751243_SAMEA3751243.contig00034_60,SAMEA3751243_SAMEA3751243.contig00034_61	2	501	5168747	9.692871405777842e-05
SAMEA3751391	Enterobacteriaceae	NPA	Avs	Avs_IV	SAMEA3751391_SAMEA3751391.contig00031_1	1	4656	4786044	0.000972828
SAMEA3751391	Enterobacteriaceae	NPA	Rst_3HP	Rst_3HP	SAMEA3751391_SAMEA3751391.contig00021_70,SAMEA3751391_SAMEA3751391.contig00021_71,SAMEA3751391_SAMEA3751391.contig00021_72	3	2721	4786044	0.000568528
SAMEA3751391	Enterobacteriaceae	NPA	RM	RM_Type_III	SAMEA3751391_SAMEA3751391.contig00015_81,SAMEA3751391_SAMEA3751391.contig00015_82	2	4809	4786044	0.001004796
SAMEA3751391	Enterobacteriaceae	NPA	CasFinder	CAS_Class1-Subtype-I-E	SAMEA3751391_SAMEA3751391.contig00017_13,SAMEA3751391_SAMEA3751391.contig00017_14,SAMEA3751391_SAMEA3751391.contig00017_15,SAMEA3751391_SAMEA3751391.contig00017_16,SAMEA3751391_SAMEA3751391.contig00017_17,SAMEA3751391_SAMEA3751391.contig00017_18,SAMEA3751391_SAMEA3751391.contig00017_19,SAMEA3751391_SAMEA3751391.contig00017_20	8	7374	4786044	0.00154073
SAMEA3751391	Enterobacteriaceae	NPA	MazEF	MazEF	SAMEA3751391_SAMEA3751391.contig00033_10,SAMEA3751391_SAMEA3751391.contig00033_11	2	567	4786044	0.000118469
SAMEA3751392	Enterobacteriaceae	NPA	Dsr	Dsr_I	SAMEA3751392_SAMEA3751392.contig00005_190	1	3822	4932912	0.000774796
SAMEA3751392	Enterobacteriaceae	NPA	Mok_Hok_Sok	Mok_Hok_Sok	SAMEA3751392_SAMEA3751392.contig00032_5	1	153	4932912	3.101616246144265e-05
SAMEA3751392	Enterobacteriaceae	NPA	Kiwa	Kiwa	SAMEA3751392_SAMEA3751392.contig00005_106,SAMEA3751392_SAMEA3751392.contig00005_107	2	1386	4932912	0.00028097
SAMEA3751392	Enterobacteriaceae	NPA	Shedu	Shedu	SAMEA3751392_SAMEA3751392.contig00032_47	1	696	4932912	0.000141093
SAMEA3751392	Enterobacteriaceae	NPA	AbiD	AbiD	SAMEA3751392_SAMEA3751392.contig00035_51	1	840	4932912	0.000170285
SAMEA3751392	Enterobacteriaceae	NPA	RM	RM_Type_IV	SAMEA3751392_SAMEA3751392.contig00005_155	1	1911	4932912	0.000387398
SAMEA3751392	Enterobacteriaceae	NPA	RM	RM_Type_I	SAMEA3751392_SAMEA3751392.contig00005_157,SAMEA3751392_SAMEA3751392.contig00005_158,SAMEA3751392_SAMEA3751392.contig00005_159	3	5283	4932912	0.00107097
SAMEA3751392	Enterobacteriaceae	NPA	CasFinder	CAS_Class1-Subtype-I-E	SAMEA3751392_SAMEA3751392.contig00052_18,SAMEA3751392_SAMEA3751392.contig00052_19,SAMEA3751392_SAMEA3751392.contig00052_20,SAMEA3751392_SAMEA3751392.contig00052_21,SAMEA3751392_SAMEA3751392.contig00052_22,SAMEA3751392_SAMEA3751392.contig00052_23,SAMEA3751392_SAMEA3751392.contig00052_24,SAMEA3751392_SAMEA3751392.contig00052_25	8	7377	4932912	0.001495466
SAMEA3751392	Enterobacteriaceae	NPA	MazEF	MazEF	SAMEA3751392_SAMEA3751392.contig00005_66,SAMEA3751392_SAMEA3751392.contig00005_67	2	546	4932912	0.000110685
SAMEA3751392	Enterobacteriaceae	NPA	BREX	BREX_I	SAMEA3751392_SAMEA3751392.contig00047_2,SAMEA3751392_SAMEA3751392.contig00047_3,SAMEA3751392_SAMEA3751392.contig00047_4,SAMEA3751392_SAMEA3751392.contig00047_6,SAMEA3751392_SAMEA3751392.contig00047_7,SAMEA3751392_SAMEA3751392.contig00047_8	6	12456	4932912	0.002525081
SAMEA3751400	Enterobacteriaceae	NPA	NLR	NLR_like_bNACHT01	SAMEA3751400_SAMEA3751400.contig00014_76	1	1710	4867840	0.000351285
SAMEA3751400	Enterobacteriaceae	NPA	Dpd	Dpd	SAMEA3751400_SAMEA3751400.contig00023_29,SAMEA3751400_SAMEA3751400.contig00023_30,SAMEA3751400_SAMEA3751400.contig00023_31,SAMEA3751400_SAMEA3751400.contig00023_32,SAMEA3751400_SAMEA3751400.contig00023_33,SAMEA3751400_SAMEA3751400.contig00023_34,SAMEA3751400_SAMEA3751400.contig00023_35,SAMEA3751400_SAMEA3751400.contig00023_36,SAMEA3751400_SAMEA3751400.contig00023_37,SAMEA3751400_SAMEA3751400.contig00023_38,SAMEA3751400_SAMEA3751400.contig00023_39,SAMEA3751400_SAMEA3751400.contig00023_40	12	20781	4867840	0.004269039
SAMEA3751400	Enterobacteriaceae	NPA	AbiH	AbiH	SAMEA3751400_SAMEA3751400.contig00001_268	1	768	4867840	0.00015777
SAMEA3751400	Enterobacteriaceae	NPA	RM	RM_Type_II	SAMEA3751400_SAMEA3751400.contig00020_19,SAMEA3751400_SAMEA3751400.contig00020_23	2	1791	4867840	0.000367925
SAMEA3751400	Enterobacteriaceae	NPA	CasFinder	CAS_Class1-Subtype-I-E	SAMEA3751400_SAMEA3751400.contig00016_55,SAMEA3751400_SAMEA3751400.contig00016_56,SAMEA3751400_SAMEA3751400.contig00016_57,SAMEA3751400_SAMEA3751400.contig00016_58,SAMEA3751400_SAMEA3751400.contig00016_59,SAMEA3751400_SAMEA3751400.contig00016_60,SAMEA3751400_SAMEA3751400.contig00016_61,SAMEA3751400_SAMEA3751400.contig00016_62	8	7416	4867840	0.001523468
SAMEA3751400	Enterobacteriaceae	NPA	MazEF	MazEF	SAMEA3751400_SAMEA3751400.contig00016_31,SAMEA3751400_SAMEA3751400.contig00016_32	2	567	4867840	0.000116479
SAMEA3751406	Enterobacteriaceae	NPA	Gao_RL	Gao_RL	SAMEA3751406_SAMEA3751406.contig00003_135,SAMEA3751406_SAMEA3751406.contig00003_136,SAMEA3751406_SAMEA3751406.contig00003_137,SAMEA3751406_SAMEA3751406.contig00003_138	4	12000	5149760	0.002330206
SAMEA3751406	Enterobacteriaceae	NPA	Mokosh	Mokosh_TypeII	SAMEA3751406_SAMEA3751406.contig00003_133	1	3504	5149760	0.00068042
SAMEA3751406	Enterobacteriaceae	NPA	Mok_Hok_Sok	Mok_Hok_Sok	SAMEA3751406_SAMEA3751406.contig00036_43	1	207	5149760	4.019604797116759e-05
SAMEA3751406	Enterobacteriaceae	NPA	Mokosh	Mokosh_TypeII	SAMEA3751406_SAMEA3751406.contig00048_2	1	1509	5149760	0.000293023
SAMEA3751406	Enterobacteriaceae	NPA	RM	RM_Type_II	SAMEA3751406_SAMEA3751406.contig00003_131,SAMEA3751406_SAMEA3751406.contig00003_136	2	6024	5149760	0.001169763
SAMEA3751406	Enterobacteriaceae	NPA	RM	RM_Type_IV	SAMEA3751406_SAMEA3751406.contig00003_179	1	1464	5149760	0.000284285
SAMEA3751406	Enterobacteriaceae	NPA	RM	RM_Type_I	SAMEA3751406_SAMEA3751406.contig00003_181,SAMEA3751406_SAMEA3751406.contig00003_182,SAMEA3751406_SAMEA3751406.contig00003_183	3	5352	5149760	0.001039272
SAMEA3751406	Enterobacteriaceae	NPA	RM	RM_Type_I	SAMEA3751406_SAMEA3751406.contig00048_8,SAMEA3751406_SAMEA3751406.contig00048_9,SAMEA3751406_SAMEA3751406.contig00048_10	3	5520	5149760	0.001071895
SAMEA3751406	Enterobacteriaceae	NPA	CasFinder	CAS_Class1-Subtype-I-E	SAMEA3751406_SAMEA3751406.contig00008_64,SAMEA3751406_SAMEA3751406.contig00008_65,SAMEA3751406_SAMEA3751406.contig00008_66,SAMEA3751406_SAMEA3751406.contig00008_67,SAMEA3751406_SAMEA3751406.contig00008_68,SAMEA3751406_SAMEA3751406.contig00008_69,SAMEA3751406_SAMEA3751406.contig00008_70	7	7146	5149760	0.001387637
SAMEA3751406	Enterobacteriaceae	NPA	MazEF	MazEF	SAMEA3751406_SAMEA3751406.contig00008_93,SAMEA3751406_SAMEA3751406.contig00008_94	2	567	5149760	0.000110102
SAMEA3752268	Enterobacteriaceae	NPA	AbiP2	AbiP2	SAMEA3752268_SAMEA3752268.contig00006_205	1	1533	5096471	0.000300796
SAMEA3752268	Enterobacteriaceae	NPA	Mok_Hok_Sok	Mok_Hok_Sok	SAMEA3752268_SAMEA3752268.contig00042_6	1	207	5096471	4.061634020874444e-05
SAMEA3752268	Enterobacteriaceae	NPA	Gao_Hhe	Gao_Hhe	SAMEA3752268_SAMEA3752268.contig00019_7	1	5730	5096471	0.001124307
SAMEA3752268	Enterobacteriaceae	NPA	RM	RM_Type_I	SAMEA3752268_SAMEA3752268.contig00004_33,SAMEA3752268_SAMEA3752268.contig00004_34,SAMEA3752268_SAMEA3752268.contig00004_35	3	6105	5096471	0.001197888
SAMEA3752268	Enterobacteriaceae	NPA	RM	RM_Type_III	SAMEA3752268_SAMEA3752268.contig00016_80,SAMEA3752268_SAMEA3752268.contig00016_81	2	4809	5096471	0.000943594
SAMEA3752268	Enterobacteriaceae	NPA	RM	RM_Type_I	SAMEA3752268_SAMEA3752268.contig00020_44,SAMEA3752268_SAMEA3752268.contig00020_45,SAMEA3752268_SAMEA3752268.contig00020_46	3	5703	5096471	0.00111901
SAMEA3752268	Enterobacteriaceae	NPA	RM	RM_Type_II	SAMEA3752268_SAMEA3752268.contig00038_3,SAMEA3752268_SAMEA3752268.contig00038_4	2	1932	5096471	0.000379086
SAMEA3752268	Enterobacteriaceae	NPA	CasFinder	CAS_Class1-Subtype-I-E	SAMEA3752268_SAMEA3752268.contig00011_77,SAMEA3752268_SAMEA3752268.contig00011_78,SAMEA3752268_SAMEA3752268.contig00011_79,SAMEA3752268_SAMEA3752268.contig00011_80,SAMEA3752268_SAMEA3752268.contig00011_81,SAMEA3752268_SAMEA3752268.contig00011_82,SAMEA3752268_SAMEA3752268.contig00011_83,SAMEA3752268_SAMEA3752268.contig00011_84	8	7416	5096471	0.001455125
SAMEA3752268	Enterobacteriaceae	NPA	Retron	Retron_IV	SAMEA3752268_SAMEA3752268.contig00006_207,SAMEA3752268_SAMEA3752268.contig00006_208	2	1869	5096471	0.000366724
SAMEA3752268	Enterobacteriaceae	NPA	MazEF	MazEF	SAMEA3752268_SAMEA3752268.contig00011_53,SAMEA3752268_SAMEA3752268.contig00011_54	2	567	5096471	0.000111253
SAMEA3752268	Enterobacteriaceae	NPA	MazEF	MazEF	SAMEA3752268_SAMEA3752268.contig00018_17,SAMEA3752268_SAMEA3752268.contig00018_18	2	546	5096471	0.000107133
SAMEA3752268	Enterobacteriaceae	NPA	SoFIC	SoFic	SAMEA3752268_SAMEA3752268.contig00018_57	1	1032	5096471	0.000202493
SAMEA3752268	Enterobacteriaceae	NPA	BREX	BREX_I	SAMEA3752268_SAMEA3752268.contig00024_8,SAMEA3752268_SAMEA3752268.contig00024_9,SAMEA3752268_SAMEA3752268.contig00024_10,SAMEA3752268_SAMEA3752268.contig00024_12,SAMEA3752268_SAMEA3752268.contig00024_13,SAMEA3752268_SAMEA3752268.contig00024_14	6	12456	5096471	0.002444044
SAMEA3752270	Enterobacteriaceae	NPA	Dsr	Dsr_I	SAMEA3752270_SAMEA3752270.contig00005_190	1	3822	4867157	0.000785263
SAMEA3752270	Enterobacteriaceae	NPA	Mok_Hok_Sok	Mok_Hok_Sok	SAMEA3752270_SAMEA3752270.contig00065_1	1	207	4867157	4.252996153606716e-05
SAMEA3752270	Enterobacteriaceae	NPA	Kiwa	Kiwa	SAMEA3752270_SAMEA3752270.contig00005_106,SAMEA3752270_SAMEA3752270.contig00005_107	2	1386	4867157	0.000284766
SAMEA3752270	Enterobacteriaceae	NPA	Pif	Pif	SAMEA3752270_SAMEA3752270.contig00022_12,SAMEA3752270_SAMEA3752270.contig00022_13	2	3303	4867157	0.00067863
SAMEA3752270	Enterobacteriaceae	NPA	AbiD	AbiD	SAMEA3752270_SAMEA3752270.contig00037_40	1	840	4867157	0.000172585
SAMEA3752270	Enterobacteriaceae	NPA	RM	RM_Type_IV	SAMEA3752270_SAMEA3752270.contig00005_155	1	1911	4867157	0.000392632
SAMEA3752270	Enterobacteriaceae	NPA	RM	RM_Type_I	SAMEA3752270_SAMEA3752270.contig00005_157,SAMEA3752270_SAMEA3752270.contig00005_158,SAMEA3752270_SAMEA3752270.contig00005_159	3	5283	4867157	0.001085439
SAMEA3752270	Enterobacteriaceae	NPA	CasFinder	CAS_Class1-Subtype-I-E	SAMEA3752270_SAMEA3752270.contig00046_1,SAMEA3752270_SAMEA3752270.contig00046_2,SAMEA3752270_SAMEA3752270.contig00046_3,SAMEA3752270_SAMEA3752270.contig00046_4,SAMEA3752270_SAMEA3752270.contig00046_5,SAMEA3752270_SAMEA3752270.contig00046_6,SAMEA3752270_SAMEA3752270.contig00046_7,SAMEA3752270_SAMEA3752270.contig00046_8	8	7377	4867157	0.001515669
SAMEA3752270	Enterobacteriaceae	NPA	MazEF	MazEF	SAMEA3752270_SAMEA3752270.contig00005_66,SAMEA3752270_SAMEA3752270.contig00005_67	2	546	4867157	0.00011218
SAMEA3752270	Enterobacteriaceae	NPA	BREX	BREX_I	SAMEA3752270_SAMEA3752270.contig00050_7,SAMEA3752270_SAMEA3752270.contig00050_8,SAMEA3752270_SAMEA3752270.contig00050_9,SAMEA3752270_SAMEA3752270.contig00050_11,SAMEA3752270_SAMEA3752270.contig00050_12,SAMEA3752270_SAMEA3752270.contig00050_13	6	12456	4867157	0.002559194
SAMEA3752380	Enterobacteriaceae	NPA	PD-Lambda-1	PD-Lambda-1	SAMEA3752380_SAMEA3752380.contig00006_44	1	1350	5408769	0.000249595
SAMEA3752380	Enterobacteriaceae	NPA	Gabija	Gabija	SAMEA3752380_SAMEA3752380.contig00020_45,SAMEA3752380_SAMEA3752380.contig00020_46	2	3645	5408769	0.000673906
SAMEA3752380	Enterobacteriaceae	NPA	Pif	Pif	SAMEA3752380_SAMEA3752380.contig00062_2,SAMEA3752380_SAMEA3752380.contig00062_3	2	3303	5408769	0.000610675
SAMEA3752380	Enterobacteriaceae	NPA	RM	RM_Type_I	SAMEA3752380_SAMEA3752380.contig00020_41,SAMEA3752380_SAMEA3752380.contig00020_42,SAMEA3752380_SAMEA3752380.contig00020_43	3	5865	5408769	0.00108435
SAMEA3752380	Enterobacteriaceae	NPA	RM	RM_Type_IV	SAMEA3752380_SAMEA3752380.contig00027_38	1	1911	5408769	0.000353315
SAMEA3752380	Enterobacteriaceae	NPA	RM	RM_Type_I	SAMEA3752380_SAMEA3752380.contig00027_40,SAMEA3752380_SAMEA3752380.contig00027_41,SAMEA3752380_SAMEA3752380.contig00027_42	3	5370	5408769	0.000992832
SAMEA3752380	Enterobacteriaceae	NPA	RM	RM_Type_I	SAMEA3752380_SAMEA3752380.contig00081_1,SAMEA3752380_SAMEA3752380.contig00081_2,SAMEA3752380_SAMEA3752380.contig00081_3	3	5553	5408769	0.001026666
SAMEA3752380	Enterobacteriaceae	NPA	RM	RM_Type_II	SAMEA3752380_SAMEA3752380.contig00090_3,SAMEA3752380_SAMEA3752380.contig00090_4	2	1932	5408769	0.000357198
SAMEA3752380	Enterobacteriaceae	NPA	CasFinder	CAS_Class1-Subtype-I-E	SAMEA3752380_SAMEA3752380.contig00020_1,SAMEA3752380_SAMEA3752380.contig00020_2,SAMEA3752380_SAMEA3752380.contig00020_3,SAMEA3752380_SAMEA3752380.contig00020_4,SAMEA3752380_SAMEA3752380.contig00020_5,SAMEA3752380_SAMEA3752380.contig00020_6,SAMEA3752380_SAMEA3752380.contig00020_7	7	5049	5408769	0.000933484
SAMEA3752380	Enterobacteriaceae	NPA	MazEF	MazEF	SAMEA3752380_SAMEA3752380.contig00008_23,SAMEA3752380_SAMEA3752380.contig00008_24	2	567	5408769	0.00010483
SAMEA3752380	Enterobacteriaceae	NPA	MazEF	MazEF	SAMEA3752380_SAMEA3752380.contig00118_2,SAMEA3752380_SAMEA3752380.contig00118_3	2	501	5408769	9.262736123506106e-05
SAMEA3752381	Enterobacteriaceae	NPA	NLR	NLR_like_bNACHT01	SAMEA3752381_SAMEA3752381.contig00033_7	1	1863	5150969	0.00036168
SAMEA3752381	Enterobacteriaceae	NPA	Septu	Septu	SAMEA3752381_SAMEA3752381.contig00037_25,SAMEA3752381_SAMEA3752381.contig00037_26	2	2238	5150969	0.000434481
SAMEA3752381	Enterobacteriaceae	NPA	Septu	Septu	SAMEA3752381_SAMEA3752381.contig00044_29,SAMEA3752381_SAMEA3752381.contig00044_30	2	1599	5150969	0.000310427
SAMEA3752381	Enterobacteriaceae	NPA	Mok_Hok_Sok	Mok_Hok_Sok	SAMEA3752381_SAMEA3752381.contig00063_1	1	207	5150969	4.018661343137573e-05
SAMEA3752381	Enterobacteriaceae	NPA	Gao_Hhe	Gao_Hhe	SAMEA3752381_SAMEA3752381.contig00016_48	1	5730	5150969	0.001112412
SAMEA3752381	Enterobacteriaceae	NPA	RM	RM_Type_I	SAMEA3752381_SAMEA3752381.contig00009_11,SAMEA3752381_SAMEA3752381.contig00009_12,SAMEA3752381_SAMEA3752381.contig00009_13	3	5154	5150969	0.001000588
SAMEA3752381	Enterobacteriaceae	NPA	RM	RM_Type_I	SAMEA3752381_SAMEA3752381.contig00016_36,SAMEA3752381_SAMEA3752381.contig00016_37,SAMEA3752381_SAMEA3752381.contig00016_40	3	5751	5150969	0.001116489
SAMEA3752381	Enterobacteriaceae	NPA	RM	RM_Type_IV	SAMEA3752381_SAMEA3752381.contig00021_30	1	1800	5150969	0.000349449
SAMEA3752381	Enterobacteriaceae	NPA	RM	RM_Type_I	SAMEA3752381_SAMEA3752381.contig00021_32,SAMEA3752381_SAMEA3752381.contig00021_33,SAMEA3752381_SAMEA3752381.contig00021_34	3	5193	5150969	0.00100816
SAMEA3752381	Enterobacteriaceae	NPA	RM	RM_Type_IIG	SAMEA3752381_SAMEA3752381.contig00056_10	1	2679	5150969	0.000520096
SAMEA3752381	Enterobacteriaceae	NPA	CasFinder	CAS_Class1-Subtype-I-E	SAMEA3752381_SAMEA3752381.contig00006_60,SAMEA3752381_SAMEA3752381.contig00006_61,SAMEA3752381_SAMEA3752381.contig00006_62,SAMEA3752381_SAMEA3752381.contig00006_63,SAMEA3752381_SAMEA3752381.contig00006_64,SAMEA3752381_SAMEA3752381.contig00006_65,SAMEA3752381_SAMEA3752381.contig00006_66,SAMEA3752381_SAMEA3752381.contig00006_67	8	7158	5150969	0.001389641
SAMEA3752381	Enterobacteriaceae	NPA	MazEF	MazEF	SAMEA3752381_SAMEA3752381.contig00006_89,SAMEA3752381_SAMEA3752381.contig00006_90	2	567	5150969	0.000110076
SAMEA3752381	Enterobacteriaceae	NPA	BREX	BREX_I	SAMEA3752381_SAMEA3752381.contig00048_7,SAMEA3752381_SAMEA3752381.contig00048_8,SAMEA3752381_SAMEA3752381.contig00048_9,SAMEA3752381_SAMEA3752381.contig00048_10,SAMEA3752381_SAMEA3752381.contig00048_11,SAMEA3752381_SAMEA3752381.contig00048_12	6	12342	5150969	0.002396054
SAMEA3752381	Enterobacteriaceae	NPA	CBASS	CBASS_I	SAMEA3752381_SAMEA3752381.contig00052_12,SAMEA3752381_SAMEA3752381.contig00052_13	2	1821	5150969	0.000353526
SAMEA3752382	Enterobacteriaceae	NPA	PD-Lambda-1	PD-Lambda-1	SAMEA3752382_SAMEA3752382.contig00022_42	1	852	5167783	0.000164868
SAMEA3752382	Enterobacteriaceae	NPA	RosmerTA	RosmerTA	SAMEA3752382_SAMEA3752382.contig00030_62,SAMEA3752382_SAMEA3752382.contig00030_63	2	1623	5167783	0.000314061
SAMEA3752382	Enterobacteriaceae	NPA	Mok_Hok_Sok	Mok_Hok_Sok	SAMEA3752382_SAMEA3752382.contig00044_6	1	207	5167783	4.005586147870373e-05
SAMEA3752382	Enterobacteriaceae	NPA	Shango	Shango	SAMEA3752382_SAMEA3752382.contig00052_1,SAMEA3752382_SAMEA3752382.contig00052_2,SAMEA3752382_SAMEA3752382.contig00052_3	3	5673	5167783	0.001097763
SAMEA3752382	Enterobacteriaceae	NPA	RM	RM_Type_IIG	SAMEA3752382_SAMEA3752382.contig00005_96	1	2679	5167783	0.000518404
SAMEA3752382	Enterobacteriaceae	NPA	RM	RM_Type_IIG	SAMEA3752382_SAMEA3752382.contig00017_106	1	4122	5167783	0.000797634
SAMEA3752382	Enterobacteriaceae	NPA	RM	RM_Type_I	SAMEA3752382_SAMEA3752382.contig00022_49,SAMEA3752382_SAMEA3752382.contig00022_51,SAMEA3752382_SAMEA3752382.contig00022_52	3	4485	5167783	0.000867877
SAMEA3752382	Enterobacteriaceae	NPA	CasFinder	CAS_Class1-Subtype-I-E	SAMEA3752382_SAMEA3752382.contig00016_64,SAMEA3752382_SAMEA3752382.contig00016_65,SAMEA3752382_SAMEA3752382.contig00016_66,SAMEA3752382_SAMEA3752382.contig00016_67,SAMEA3752382_SAMEA3752382.contig00016_68,SAMEA3752382_SAMEA3752382.contig00016_69,SAMEA3752382_SAMEA3752382.contig00016_70,SAMEA3752382_SAMEA3752382.contig00016_71	8	7374	5167783	0.001426918
SAMEA3752382	Enterobacteriaceae	NPA	MazEF	MazEF	SAMEA3752382_SAMEA3752382.contig00012_94,SAMEA3752382_SAMEA3752382.contig00012_95	2	546	5167783	0.000105655
SAMEA3752382	Enterobacteriaceae	NPA	MazEF	MazEF	SAMEA3752382_SAMEA3752382.contig00016_86,SAMEA3752382_SAMEA3752382.contig00016_87	2	567	5167783	0.000109718
SAMEA3752382	Enterobacteriaceae	NPA	BREX	BREX_I	SAMEA3752382_SAMEA3752382.contig00017_103,SAMEA3752382_SAMEA3752382.contig00017_104,SAMEA3752382_SAMEA3752382.contig00017_105,SAMEA3752382_SAMEA3752382.contig00017_106	4	8658	5167783	0.00167538
SAMEA3752382	Enterobacteriaceae	NPA	MazEF	MazEF	SAMEA3752382_SAMEA3752382.contig00065_3,SAMEA3752382_SAMEA3752382.contig00065_4	2	501	5167783	9.694679517309454e-05
SAMEA3752384	Enterobacteriaceae	NPA	DRT	DRT8	SAMEA3752384_SAMEA3752384.contig00030_55,SAMEA3752384_SAMEA3752384.contig00030_56	2	2286	4874736	0.000468948
SAMEA3752384	Enterobacteriaceae	NPA	Dnd	Dnd_ABCDEFGH	SAMEA3752384_SAMEA3752384.contig00009_109,SAMEA3752384_SAMEA3752384.contig00009_110,SAMEA3752384_SAMEA3752384.contig00009_111,SAMEA3752384_SAMEA3752384.contig00009_114,SAMEA3752384_SAMEA3752384.contig00009_115,SAMEA3752384_SAMEA3752384.contig00009_116,SAMEA3752384_SAMEA3752384.contig00009_117	7	12927	4874736	0.002651836
SAMEA3752384	Enterobacteriaceae	NPA	RM	RM_Type_II	SAMEA3752384_SAMEA3752384.contig00018_61,SAMEA3752384_SAMEA3752384.contig00018_65	2	1791	4874736	0.000367405
SAMEA3752384	Enterobacteriaceae	NPA	CasFinder	CAS_Class1-Subtype-I-E	SAMEA3752384_SAMEA3752384.contig00011_54,SAMEA3752384_SAMEA3752384.contig00011_55,SAMEA3752384_SAMEA3752384.contig00011_56,SAMEA3752384_SAMEA3752384.contig00011_57,SAMEA3752384_SAMEA3752384.contig00011_58,SAMEA3752384_SAMEA3752384.contig00011_59,SAMEA3752384_SAMEA3752384.contig00011_60,SAMEA3752384_SAMEA3752384.contig00011_61	8	7377	4874736	0.001513313
SAMEA3752384	Enterobacteriaceae	NPA	MazEF	MazEF	SAMEA3752384_SAMEA3752384.contig00009_68,SAMEA3752384_SAMEA3752384.contig00009_69	2	546	4874736	0.000112006
SAMEA3752384	Enterobacteriaceae	NPA	MazEF	MazEF	SAMEA3752384_SAMEA3752384.contig00011_31,SAMEA3752384_SAMEA3752384.contig00011_32	2	567	4874736	0.000116314
SAMEA3752384	Enterobacteriaceae	NPA	Retron	Retron_XII	SAMEA3752384_SAMEA3752384.contig00030_50	1	1668	4874736	0.000342172
SAMEA3752384	Enterobacteriaceae	NPA	CBASS	CBASS_I	SAMEA3752384_SAMEA3752384.contig00063_7,SAMEA3752384_SAMEA3752384.contig00063_8	2	951	4874736	0.000195087
SAMEA3752388	Enterobacteriaceae	NPA	PD-Lambda-1	PD-Lambda-1	SAMEA3752388_SAMEA3752388.contig00042_31	1	852	4994500	0.000170588
SAMEA3752388	Enterobacteriaceae	NPA	Avs	Avs_II	SAMEA3752388_SAMEA3752388.contig00059_1	1	4449	4994500	0.00089078
SAMEA3752388	Enterobacteriaceae	NPA	Hachiman	Hachiman	SAMEA3752388_SAMEA3752388.contig00004_1,SAMEA3752388_SAMEA3752388.contig00004_2	2	2046	4994500	0.000409651
SAMEA3752388	Enterobacteriaceae	NPA	Mok_Hok_Sok	Mok_Hok_Sok	SAMEA3752388_SAMEA3752388.contig00021_72	1	207	4994500	4.144559014916408e-05
SAMEA3752388	Enterobacteriaceae	NPA	Mokosh	Mokosh_Type_I_A	SAMEA3752388_SAMEA3752388.contig00046_9,SAMEA3752388_SAMEA3752388.contig00046_10	2	6291	4994500	0.001259586
SAMEA3752388	Enterobacteriaceae	NPA	RM	RM_Type_I	SAMEA3752388_SAMEA3752388.contig00009_4,SAMEA3752388_SAMEA3752388.contig00009_6,SAMEA3752388_SAMEA3752388.contig00009_7	3	4485	4994500	0.000897988
SAMEA3752388	Enterobacteriaceae	NPA	RM	RM_Type_I	SAMEA3752388_SAMEA3752388.contig00024_5,SAMEA3752388_SAMEA3752388.contig00024_6,SAMEA3752388_SAMEA3752388.contig00024_7	3	5808	4994500	0.001162879
SAMEA3752388	Enterobacteriaceae	NPA	CasFinder	CAS_Class1-Subtype-I-E	SAMEA3752388_SAMEA3752388.contig00006_60,SAMEA3752388_SAMEA3752388.contig00006_61,SAMEA3752388_SAMEA3752388.contig00006_62,SAMEA3752388_SAMEA3752388.contig00006_63,SAMEA3752388_SAMEA3752388.contig00006_64,SAMEA3752388_SAMEA3752388.contig00006_65,SAMEA3752388_SAMEA3752388.contig00006_66,SAMEA3752388_SAMEA3752388.contig00006_67	8	7236	4994500	0.001448794
SAMEA3752388	Enterobacteriaceae	NPA	MazEF	MazEF	SAMEA3752388_SAMEA3752388.contig00006_88,SAMEA3752388_SAMEA3752388.contig00006_89	2	567	4994500	0.000113525
SAMEA3752388	Enterobacteriaceae	NPA	MazEF	MazEF	SAMEA3752388_SAMEA3752388.contig00049_6,SAMEA3752388_SAMEA3752388.contig00049_7	2	501	4994500	0.00010031
SAMEA3752506	Enterobacteriaceae	NPA	ShosTA	ShosTA	SAMEA3752506_SAMEA3752506.contig00024_43,SAMEA3752506_SAMEA3752506.contig00024_44	2	1059	4766361	0.000222182
SAMEA3752506	Enterobacteriaceae	NPA	PD-T4-3	PD-T4-3	SAMEA3752506_SAMEA3752506.contig00073_1	1	693	4766361	0.000145394
SAMEA3752506	Enterobacteriaceae	NPA	RM	RM_Type_III	SAMEA3752506_SAMEA3752506.contig00019_77,SAMEA3752506_SAMEA3752506.contig00019_78	2	4899	4766361	0.001027828
SAMEA3752506	Enterobacteriaceae	NPA	RM	RM_Type_IIG	SAMEA3752506_SAMEA3752506.contig00066_1	1	4221	4766361	0.000885581
SAMEA3752506	Enterobacteriaceae	NPA	CasFinder	CAS_Class1-Subtype-I-E	SAMEA3752506_SAMEA3752506.contig00029_26,SAMEA3752506_SAMEA3752506.contig00029_27,SAMEA3752506_SAMEA3752506.contig00029_28,SAMEA3752506_SAMEA3752506.contig00029_29,SAMEA3752506_SAMEA3752506.contig00029_30,SAMEA3752506_SAMEA3752506.contig00029_31,SAMEA3752506_SAMEA3752506.contig00029_32	7	7170	4766361	0.001504292
SAMEA3752506	Enterobacteriaceae	NPA	MazEF	MazEF	SAMEA3752506_SAMEA3752506.contig00016_83,SAMEA3752506_SAMEA3752506.contig00016_84	2	546	4766361	0.000114553
SAMEA3752506	Enterobacteriaceae	NPA	MazEF	MazEF	SAMEA3752506_SAMEA3752506.contig00036_4,SAMEA3752506_SAMEA3752506.contig00036_5	2	567	4766361	0.000118959
SAMEA3752506	Enterobacteriaceae	NPA	BREX	BREX_I	SAMEA3752506_SAMEA3752506.contig00066_1,SAMEA3752506_SAMEA3752506.contig00066_2,SAMEA3752506_SAMEA3752506.contig00066_3	3	8220	4766361	0.001724586
SAMEA3752553	Enterobacteriaceae	NPA	PsyrTA	PsyrTA	SAMEA3752553_SAMEA3752553.contig00006_82,SAMEA3752553_SAMEA3752553.contig00006_83	2	3279	5340856	0.000613947
SAMEA3752553	Enterobacteriaceae	NPA	PD-Lambda-1	PD-Lambda-1	SAMEA3752553_SAMEA3752553.contig00025_31	1	852	5340856	0.000159525
SAMEA3752553	Enterobacteriaceae	NPA	Zorya	Zorya_TypeI	SAMEA3752553_SAMEA3752553.contig00017_116,SAMEA3752553_SAMEA3752553.contig00017_117,SAMEA3752553_SAMEA3752553.contig00017_118,SAMEA3752553_SAMEA3752553.contig00017_119	4	7707	5340856	0.001443027
SAMEA3752553	Enterobacteriaceae	NPA	Shango	Shango	SAMEA3752553_SAMEA3752553.contig00025_40,SAMEA3752553_SAMEA3752553.contig00025_41,SAMEA3752553_SAMEA3752553.contig00025_42	3	5673	5340856	0.001062189
SAMEA3752553	Enterobacteriaceae	NPA	Dpd	Dpd	SAMEA3752553_SAMEA3752553.contig00033_19,SAMEA3752553_SAMEA3752553.contig00033_20,SAMEA3752553_SAMEA3752553.contig00033_21,SAMEA3752553_SAMEA3752553.contig00033_22,SAMEA3752553_SAMEA3752553.contig00033_23,SAMEA3752553_SAMEA3752553.contig00033_24,SAMEA3752553_SAMEA3752553.contig00033_25,SAMEA3752553_SAMEA3752553.contig00033_26,SAMEA3752553_SAMEA3752553.contig00033_27,SAMEA3752553_SAMEA3752553.contig00033_28,SAMEA3752553_SAMEA3752553.contig00033_29,SAMEA3752553_SAMEA3752553.contig00033_30	12	20781	5340856	0.003890949
SAMEA3752553	Enterobacteriaceae	NPA	Mok_Hok_Sok	Mok_Hok_Sok	SAMEA3752553_SAMEA3752553.contig00034_47	1	207	5340856	3.875783207785418e-05
SAMEA3752553	Enterobacteriaceae	NPA	Mok_Hok_Sok	Mok_Hok_Sok	SAMEA3752553_SAMEA3752553.contig00036_52	1	207	5340856	3.875783207785418e-05
SAMEA3752553	Enterobacteriaceae	NPA	Gabija	Gabija	SAMEA3752553_SAMEA3752553.contig00025_32,SAMEA3752553_SAMEA3752553.contig00025_35	2	2775	5340856	0.00051958
SAMEA3752553	Enterobacteriaceae	NPA	CasFinder	CAS_Class1-Subtype-I-E	SAMEA3752553_SAMEA3752553.contig00003_171,SAMEA3752553_SAMEA3752553.contig00003_172,SAMEA3752553_SAMEA3752553.contig00003_173,SAMEA3752553_SAMEA3752553.contig00003_174,SAMEA3752553_SAMEA3752553.contig00003_175,SAMEA3752553_SAMEA3752553.contig00003_176,SAMEA3752553_SAMEA3752553.contig00003_177,SAMEA3752553_SAMEA3752553.contig00003_178	8	7416	5340856	0.001388541
SAMEA3752553	Enterobacteriaceae	NPA	MazEF	MazEF	SAMEA3752553_SAMEA3752553.contig00003_148,SAMEA3752553_SAMEA3752553.contig00003_149	2	567	5340856	0.000106163
SAMEA3752553	Enterobacteriaceae	NPA	SanaTA	SanaTA	SAMEA3752553_SAMEA3752553.contig00008_129,SAMEA3752553_SAMEA3752553.contig00008_130	2	1323	5340856	0.000247713
SAMEA3752553	Enterobacteriaceae	NPA	MazEF	MazEF	SAMEA3752553_SAMEA3752553.contig00019_81,SAMEA3752553_SAMEA3752553.contig00019_82	2	546	5340856	0.000102231
SAMEA3752558	Enterobacteriaceae	NPA	PD-Lambda-1	PD-Lambda-1	SAMEA3752558_SAMEA3752558.contig00008_6	1	639	5047727	0.000126592
SAMEA3752558	Enterobacteriaceae	NPA	NLR	NLR_like_bNACHT09	SAMEA3752558_SAMEA3752558.contig00025_36	1	2097	5047727	0.000415435
SAMEA3752558	Enterobacteriaceae	NPA	Dnd	Dnd_ABCDEFGH	SAMEA3752558_SAMEA3752558.contig00006_161,SAMEA3752558_SAMEA3752558.contig00006_162,SAMEA3752558_SAMEA3752558.contig00006_163,SAMEA3752558_SAMEA3752558.contig00006_166,SAMEA3752558_SAMEA3752558.contig00006_167,SAMEA3752558_SAMEA3752558.contig00006_168,SAMEA3752558_SAMEA3752558.contig00006_169	7	12927	5047727	0.002560955
SAMEA3752558	Enterobacteriaceae	NPA	Zorya	Zorya_TypeII	SAMEA3752558_SAMEA3752558.contig00021_41,SAMEA3752558_SAMEA3752558.contig00021_42,SAMEA3752558_SAMEA3752558.contig00021_43	3	2934	5047727	0.000581252
SAMEA3752558	Enterobacteriaceae	NPA	Mok_Hok_Sok	Mok_Hok_Sok	SAMEA3752558_SAMEA3752558.contig00105_1	1	153	5047727	3.031067250665497e-05
SAMEA3752558	Enterobacteriaceae	NPA	Gabija	Gabija	SAMEA3752558_SAMEA3752558.contig00008_7,SAMEA3752558_SAMEA3752558.contig00008_13	2	2628	5047727	0.00052063
SAMEA3752558	Enterobacteriaceae	NPA	Kiwa	Kiwa	SAMEA3752558_SAMEA3752558.contig00008_9,SAMEA3752558_SAMEA3752558.contig00008_10	2	1338	5047727	0.00026507
SAMEA3752558	Enterobacteriaceae	NPA	Druantia	Druantia_III	SAMEA3752558_SAMEA3752558.contig00021_39,SAMEA3752558_SAMEA3752558.contig00021_40	2	9597	5047727	0.001901252
SAMEA3752558	Enterobacteriaceae	NPA	RM	RM_Type_IIG	SAMEA3752558_SAMEA3752558.contig00021_37	1	4893	5047727	0.000969347
SAMEA3752558	Enterobacteriaceae	NPA	RM	RM_Type_IIG	SAMEA3752558_SAMEA3752558.contig00031_53	1	2679	5047727	0.000530734
SAMEA3752558	Enterobacteriaceae	NPA	MazEF	MazEF	SAMEA3752558_SAMEA3752558.contig00028_31,SAMEA3752558_SAMEA3752558.contig00028_32	2	567	5047727	0.000112328
SAMEA3752558	Enterobacteriaceae	NPA	CBASS	CBASS_I	SAMEA3752558_SAMEA3752558.contig00050_3,SAMEA3752558_SAMEA3752558.contig00050_4	2	951	5047727	0.000188402
SAMEA3752559	Enterobacteriaceae	NPA	Septu	Septu	SAMEA3752559_SAMEA3752559.contig00057_4,SAMEA3752559_SAMEA3752559.contig00057_5	2	2193	5463290	0.000401406
SAMEA3752559	Enterobacteriaceae	NPA	AbiP2	AbiP2	SAMEA3752559_SAMEA3752559.contig00158_2	1	1536	5463290	0.000281149
SAMEA3752559	Enterobacteriaceae	NPA	Gabija	Gabija	SAMEA3752559_SAMEA3752559.contig00106_3,SAMEA3752559_SAMEA3752559.contig00106_4	2	3645	5463290	0.00066718
SAMEA3752559	Enterobacteriaceae	NPA	RM	RM_Type_I	SAMEA3752559_SAMEA3752559.contig00013_50,SAMEA3752559_SAMEA3752559.contig00013_51,SAMEA3752559_SAMEA3752559.contig00013_52	3	5724	5463290	0.00104772
SAMEA3752559	Enterobacteriaceae	NPA	RM	RM_Type_IV	SAMEA3752559_SAMEA3752559.contig00029_3	1	654	5463290	0.000119708
SAMEA3752559	Enterobacteriaceae	NPA	RM	RM_Type_I	SAMEA3752559_SAMEA3752559.contig00069_5,SAMEA3752559_SAMEA3752559.contig00069_6,SAMEA3752559_SAMEA3752559.contig00069_7	3	6060	5463290	0.001109222
SAMEA3752559	Enterobacteriaceae	NPA	RM	RM_Type_I	SAMEA3752559_SAMEA3752559.contig00098_1,SAMEA3752559_SAMEA3752559.contig00098_2,SAMEA3752559_SAMEA3752559.contig00098_3	3	5370	5463290	0.000982924
SAMEA3752559	Enterobacteriaceae	NPA	RM	RM_Type_II	SAMEA3752559_SAMEA3752559.contig00116_4,SAMEA3752559_SAMEA3752559.contig00116_5	2	1932	5463290	0.000353633
SAMEA3752559	Enterobacteriaceae	NPA	RM	RM_Type_IV	SAMEA3752559_SAMEA3752559.contig00154_1	1	1911	5463290	0.000349789
SAMEA3752559	Enterobacteriaceae	NPA	CasFinder	CAS_Class1-Subtype-I-E	SAMEA3752559_SAMEA3752559.contig00009_19,SAMEA3752559_SAMEA3752559.contig00009_20,SAMEA3752559_SAMEA3752559.contig00009_21,SAMEA3752559_SAMEA3752559.contig00009_22,SAMEA3752559_SAMEA3752559.contig00009_23	5	3417	5463290	0.000625447
SAMEA3752559	Enterobacteriaceae	NPA	MazEF	MazEF	SAMEA3752559_SAMEA3752559.contig00009_44,SAMEA3752559_SAMEA3752559.contig00009_45	2	567	5463290	0.000103784
SAMEA3752559	Enterobacteriaceae	NPA	CBASS	CBASS_II	SAMEA3752559_SAMEA3752559.contig00055_19,SAMEA3752559_SAMEA3752559.contig00055_20,SAMEA3752559_SAMEA3752559.contig00055_21,SAMEA3752559_SAMEA3752559.contig00055_22	4	2328	5463290	0.000426117
SAMEA3752559	Enterobacteriaceae	NPA	MazEF	MazEF	SAMEA3752559_SAMEA3752559.contig00241_1,SAMEA3752559_SAMEA3752559.contig00241_2	2	501	5463290	9.170298483148432e-05
SAMEA3752560	Enterobacteriaceae	NPA	Septu	Septu	SAMEA3752560_SAMEA3752560.contig00012_124,SAMEA3752560_SAMEA3752560.contig00012_125	2	2238	5002238	0.0004474
SAMEA3752560	Enterobacteriaceae	NPA	Mok_Hok_Sok	Mok_Hok_Sok	SAMEA3752560_SAMEA3752560.contig00025_46	1	207	5002238	4.138147765060359e-05
SAMEA3752560	Enterobacteriaceae	NPA	Gao_Tmn	Gao_Tmn	SAMEA3752560_SAMEA3752560.contig00025_78	1	3816	5002238	0.000762859
SAMEA3752560	Enterobacteriaceae	NPA	PD-T4-3	PD-T4-3	SAMEA3752560_SAMEA3752560.contig00042_21	1	762	5002238	0.000152332
SAMEA3752560	Enterobacteriaceae	NPA	RM	RM_Type_I	SAMEA3752560_SAMEA3752560.contig00014_79,SAMEA3752560_SAMEA3752560.contig00014_80	2	3840	5002238	0.000767656
SAMEA3752560	Enterobacteriaceae	NPA	RM	RM_Type_IV	SAMEA3752560_SAMEA3752560.contig00014_83	1	1911	5002238	0.000382029
SAMEA3752560	Enterobacteriaceae	NPA	MazEF	MazEF	SAMEA3752560_SAMEA3752560.contig00009_15,SAMEA3752560_SAMEA3752560.contig00009_16	2	516	5002238	0.000103154
SAMEA3752560	Enterobacteriaceae	NPA	MazEF	MazEF	SAMEA3752560_SAMEA3752560.contig00025_68,SAMEA3752560_SAMEA3752560.contig00025_69	2	501	5002238	0.000100155
SAMEA3752560	Enterobacteriaceae	NPA	CBASS	CBASS_I	SAMEA3752560_SAMEA3752560.contig00036_42,SAMEA3752560_SAMEA3752560.contig00036_43	2	900	5002238	0.000179919
SAMEA3752560	Enterobacteriaceae	NPA	MazEF	MazEF	SAMEA3752560_SAMEA3752560.contig00037_22,SAMEA3752560_SAMEA3752560.contig00037_23	2	567	5002238	0.000113349
SAMEA3752566	Enterobacteriaceae	NPA	Septu	Septu	SAMEA3752566_SAMEA3752566.contig00045_33,SAMEA3752566_SAMEA3752566.contig00045_34	2	2349	4939098	0.000475593
SAMEA3752566	Enterobacteriaceae	NPA	Hachiman	Hachiman	SAMEA3752566_SAMEA3752566.contig00022_1,SAMEA3752566_SAMEA3752566.contig00022_2	2	2046	4939098	0.000414246
SAMEA3752566	Enterobacteriaceae	NPA	Mok_Hok_Sok	Mok_Hok_Sok	SAMEA3752566_SAMEA3752566.contig00079_6	1	207	4939098	4.191048648963839e-05
SAMEA3752566	Enterobacteriaceae	NPA	AbiD	AbiD	SAMEA3752566_SAMEA3752566.contig00083_3	1	942	4939098	0.000190723
SAMEA3752566	Enterobacteriaceae	NPA	PD-T4-3	PD-T4-3	SAMEA3752566_SAMEA3752566.contig00045_1	1	762	4939098	0.000154279
SAMEA3752566	Enterobacteriaceae	NPA	RM	RM_Type_I	SAMEA3752566_SAMEA3752566.contig00028_33,SAMEA3752566_SAMEA3752566.contig00028_34,SAMEA3752566_SAMEA3752566.contig00028_35	3	5808	4939098	0.001175923
SAMEA3752566	Enterobacteriaceae	NPA	RM	RM_Type_II	SAMEA3752566_SAMEA3752566.contig00084_2,SAMEA3752566_SAMEA3752566.contig00084_3	2	2313	4939098	0.000468304
SAMEA3752566	Enterobacteriaceae	NPA	CasFinder	CAS_Class1-Subtype-I-E	SAMEA3752566_SAMEA3752566.contig00006_112,SAMEA3752566_SAMEA3752566.contig00006_113,SAMEA3752566_SAMEA3752566.contig00006_114,SAMEA3752566_SAMEA3752566.contig00006_115,SAMEA3752566_SAMEA3752566.contig00006_116,SAMEA3752566_SAMEA3752566.contig00006_117,SAMEA3752566_SAMEA3752566.contig00006_118,SAMEA3752566_SAMEA3752566.contig00006_119	8	7236	4939098	0.001465045
SAMEA3752566	Enterobacteriaceae	NPA	MazEF	MazEF	SAMEA3752566_SAMEA3752566.contig00006_90,SAMEA3752566_SAMEA3752566.contig00006_91	2	567	4939098	0.000114798
SAMEA3752566	Enterobacteriaceae	NPA	CBASS	CBASS_III	SAMEA3752566_SAMEA3752566.contig00060_3,SAMEA3752566_SAMEA3752566.contig00060_4,SAMEA3752566_SAMEA3752566.contig00060_5,SAMEA3752566_SAMEA3752566.contig00060_6	4	2952	4939098	0.00059768
SAMEA3753068	Enterobacteriaceae	NPA	FS_GIY_YIG	FS_GIY_YIG	SAMEA3753068_SAMEA3753068.contig00001_492	1	939	5000562	0.000187779
SAMEA3753068	Enterobacteriaceae	NPA	Old_exonuclease	Old_exonuclease	SAMEA3753068_SAMEA3753068.contig00003_28	1	1752	5000562	0.000350361
SAMEA3753068	Enterobacteriaceae	NPA	PD-Lambda-4	PD-Lambda-4	SAMEA3753068_SAMEA3753068.contig00033_5,SAMEA3753068_SAMEA3753068.contig00033_6	2	4572	5000562	0.000914297
SAMEA3753068	Enterobacteriaceae	NPA	Dnd	Dnd_ABCDEFGH	SAMEA3753068_SAMEA3753068.contig00002_9,SAMEA3753068_SAMEA3753068.contig00002_10,SAMEA3753068_SAMEA3753068.contig00002_11,SAMEA3753068_SAMEA3753068.contig00002_12,SAMEA3753068_SAMEA3753068.contig00002_15,SAMEA3753068_SAMEA3753068.contig00002_16,SAMEA3753068_SAMEA3753068.contig00002_17	7	12927	5000562	0.002585109
SAMEA3753068	Enterobacteriaceae	NPA	PD-T7-1	PD-T7-1	SAMEA3753068_SAMEA3753068.contig00004_227	1	1323	5000562	0.00026457
SAMEA3753068	Enterobacteriaceae	NPA	Lamassu-Fam	Lamassu-Mrr	SAMEA3753068_SAMEA3753068.contig00001_468,SAMEA3753068_SAMEA3753068.contig00001_469,SAMEA3753068_SAMEA3753068.contig00001_470	3	3282	5000562	0.000656326
SAMEA3753068	Enterobacteriaceae	NPA	Rst_3HP	Rst_3HP	SAMEA3753068_SAMEA3753068.contig00003_41,SAMEA3753068_SAMEA3753068.contig00003_42,SAMEA3753068_SAMEA3753068.contig00003_43	3	2565	5000562	0.000512942
SAMEA3753068	Enterobacteriaceae	NPA	PD-T4-3	PD-T4-3	SAMEA3753068_SAMEA3753068.contig00017_4	1	762	5000562	0.000152383
SAMEA3753068	Enterobacteriaceae	NPA	RM	RM_Type_II	SAMEA3753068_SAMEA3753068.contig00010_101,SAMEA3753068_SAMEA3753068.contig00010_105	2	1863	5000562	0.000372558
SAMEA3753068	Enterobacteriaceae	NPA	CasFinder	CAS_Class1-Subtype-I-E	SAMEA3753068_SAMEA3753068.contig00012_66,SAMEA3753068_SAMEA3753068.contig00012_67,SAMEA3753068_SAMEA3753068.contig00012_68,SAMEA3753068_SAMEA3753068.contig00012_69,SAMEA3753068_SAMEA3753068.contig00012_70,SAMEA3753068_SAMEA3753068.contig00012_71,SAMEA3753068_SAMEA3753068.contig00012_72,SAMEA3753068_SAMEA3753068.contig00012_73	8	7422	5000562	0.001484233
SAMEA3753068	Enterobacteriaceae	NPA	MazEF	MazEF	SAMEA3753068_SAMEA3753068.contig00002_57,SAMEA3753068_SAMEA3753068.contig00002_58	2	546	5000562	0.000109188
SAMEA3753068	Enterobacteriaceae	NPA	CBASS	CBASS_I	SAMEA3753068_SAMEA3753068.contig00010_138,SAMEA3753068_SAMEA3753068.contig00010_139	2	951	5000562	0.000190179
SAMEA3753068	Enterobacteriaceae	NPA	MazEF	MazEF	SAMEA3753068_SAMEA3753068.contig00012_95,SAMEA3753068_SAMEA3753068.contig00012_96	2	567	5000562	0.000113387
SAMEA3753069	Enterobacteriaceae	NPA	Septu	Septu	SAMEA3753069_SAMEA3753069.contig00119_1,SAMEA3753069_SAMEA3753069.contig00119_2	2	1794	5245020	0.000342039
SAMEA3753069	Enterobacteriaceae	NPA	Mok_Hok_Sok	Mok_Hok_Sok	SAMEA3753069_SAMEA3753069.contig00026_43	1	153	5245020	2.9170527471773223e-05
SAMEA3753069	Enterobacteriaceae	NPA	PD-T7-1	PD-T7-1	SAMEA3753069_SAMEA3753069.contig00071_5	1	1344	5245020	0.000256243
SAMEA3753069	Enterobacteriaceae	NPA	PD-T7-1	PD-T7-1	SAMEA3753069_SAMEA3753069.contig00076_16	1	939	5245020	0.000179027
SAMEA3753069	Enterobacteriaceae	NPA	PD-T7-2	PD-T7-2	SAMEA3753069_SAMEA3753069.contig00020_29,SAMEA3753069_SAMEA3753069.contig00020_31	2	2181	5245020	0.000415823
SAMEA3753069	Enterobacteriaceae	NPA	RM	RM_Type_II	SAMEA3753069_SAMEA3753069.contig00066_2,SAMEA3753069_SAMEA3753069.contig00066_3,SAMEA3753069_SAMEA3753069.contig00066_4	3	2703	5245020	0.000515346
SAMEA3753069	Enterobacteriaceae	NPA	RM	RM_Type_II	SAMEA3753069_SAMEA3753069.contig00071_2,SAMEA3753069_SAMEA3753069.contig00071_3	2	2301	5245020	0.000438702
SAMEA3753069	Enterobacteriaceae	NPA	RM	RM_Type_IV	SAMEA3753069_SAMEA3753069.contig00119_3	1	768	5245020	0.000146425
SAMEA3753069	Enterobacteriaceae	NPA	CasFinder	CAS_Class1-Subtype-I-E	SAMEA3753069_SAMEA3753069.contig00054_25,SAMEA3753069_SAMEA3753069.contig00054_26,SAMEA3753069_SAMEA3753069.contig00054_27,SAMEA3753069_SAMEA3753069.contig00054_28,SAMEA3753069_SAMEA3753069.contig00054_29,SAMEA3753069_SAMEA3753069.contig00054_30	6	3570	5245020	0.000680646
SAMEA3753069	Enterobacteriaceae	NPA	MazEF	MazEF	SAMEA3753069_SAMEA3753069.contig00010_66,SAMEA3753069_SAMEA3753069.contig00010_67	2	567	5245020	0.000108103
SAMEA3753069	Enterobacteriaceae	NPA	MazEF	MazEF	SAMEA3753069_SAMEA3753069.contig00071_8,SAMEA3753069_SAMEA3753069.contig00071_9	2	516	5245020	9.837903382637244e-05
SAMEA3753070	Enterobacteriaceae	NPA	PsyrTA	PsyrTA	SAMEA3753070_SAMEA3753070.contig00005_97,SAMEA3753070_SAMEA3753070.contig00005_98	2	3279	5048510	0.000649499
SAMEA3753070	Enterobacteriaceae	NPA	RM	RM_Type_IV	SAMEA3753070_SAMEA3753070.contig00007_124	1	1911	5048510	0.000378528
SAMEA3753070	Enterobacteriaceae	NPA	CasFinder	CAS_Class1-Type-I	SAMEA3753070_SAMEA3753070.contig00011_55,SAMEA3753070_SAMEA3753070.contig00011_56,SAMEA3753070_SAMEA3753070.contig00011_57,SAMEA3753070_SAMEA3753070.contig00011_58,SAMEA3753070_SAMEA3753070.contig00011_59,SAMEA3753070_SAMEA3753070.contig00011_60,SAMEA3753070_SAMEA3753070.contig00011_61,SAMEA3753070_SAMEA3753070.contig00011_62	8	6939	5048510	0.001374465
SAMEA3753070	Enterobacteriaceae	NPA	MazEF	MazEF	SAMEA3753070_SAMEA3753070.contig00011_31,SAMEA3753070_SAMEA3753070.contig00011_32	2	567	5048510	0.00011231
SAMEA3753070	Enterobacteriaceae	NPA	MazEF	MazEF	SAMEA3753070_SAMEA3753070.contig00030_5,SAMEA3753070_SAMEA3753070.contig00030_6	2	501	5048510	9.923720067901222e-05
SAMEA3753070	Enterobacteriaceae	NPA	MazEF	MazEF	SAMEA3753070_SAMEA3753070.contig00034_1,SAMEA3753070_SAMEA3753070.contig00034_2	2	546	5048510	0.000108151
SAMEA3753071	Enterobacteriaceae	NPA	PD-Lambda-1	PD-Lambda-1	SAMEA3753071_SAMEA3753071.contig00035_42	1	1461	5151422	0.000283611
SAMEA3753071	Enterobacteriaceae	NPA	Dnd	Dnd_ABCDEFGH	SAMEA3753071_SAMEA3753071.contig00007_4,SAMEA3753071_SAMEA3753071.contig00007_5,SAMEA3753071_SAMEA3753071.contig00007_6,SAMEA3753071_SAMEA3753071.contig00007_7,SAMEA3753071_SAMEA3753071.contig00007_10,SAMEA3753071_SAMEA3753071.contig00007_11,SAMEA3753071_SAMEA3753071.contig00007_12	7	12927	5151422	0.002509404
SAMEA3753071	Enterobacteriaceae	NPA	Mokosh	Mokosh_TypeII	SAMEA3753071_SAMEA3753071.contig00007_15	1	3504	5151422	0.000680201
SAMEA3753071	Enterobacteriaceae	NPA	Mok_Hok_Sok	Mok_Hok_Sok	SAMEA3753071_SAMEA3753071.contig00018_70	1	207	5151422	4.018307954580308e-05
SAMEA3753071	Enterobacteriaceae	NPA	RloC	RloC	SAMEA3753071_SAMEA3753071.contig00071_9	1	2277	5151422	0.000442014
SAMEA3753071	Enterobacteriaceae	NPA	RM	RM_Type_I	SAMEA3753071_SAMEA3753071.contig00024_50,SAMEA3753071_SAMEA3753071.contig00024_51,SAMEA3753071_SAMEA3753071.contig00024_52	3	5724	5151422	0.00111115
SAMEA3753071	Enterobacteriaceae	NPA	RM	RM_Type_IIG	SAMEA3753071_SAMEA3753071.contig00035_10	1	2679	5151422	0.000520051
SAMEA3753071	Enterobacteriaceae	NPA	RM	RM_Type_IV	SAMEA3753071_SAMEA3753071.contig00061_4	1	654	5151422	0.000126955
SAMEA3753071	Enterobacteriaceae	NPA	CasFinder	CAS_Class1-Subtype-I-E	SAMEA3753071_SAMEA3753071.contig00013_42,SAMEA3753071_SAMEA3753071.contig00013_43,SAMEA3753071_SAMEA3753071.contig00013_44,SAMEA3753071_SAMEA3753071.contig00013_45,SAMEA3753071_SAMEA3753071.contig00013_46,SAMEA3753071_SAMEA3753071.contig00013_47,SAMEA3753071_SAMEA3753071.contig00013_48,SAMEA3753071_SAMEA3753071.contig00013_49	8	7215	5151422	0.001400584
SAMEA3753071	Enterobacteriaceae	NPA	MazEF	MazEF	SAMEA3753071_SAMEA3753071.contig00013_19,SAMEA3753071_SAMEA3753071.contig00013_20	2	567	5151422	0.000110067
SAMEA3753071	Enterobacteriaceae	NPA	MazEF	MazEF	SAMEA3753071_SAMEA3753071.contig00074_7,SAMEA3753071_SAMEA3753071.contig00074_8	2	501	5151422	9.725469977027702e-05
SAMEA3753072	Enterobacteriaceae	NPA	PsyrTA	PsyrTA	SAMEA3753072_SAMEA3753072.contig00003_27,SAMEA3753072_SAMEA3753072.contig00003_28	2	3402	5038884	0.000675149
SAMEA3753072	Enterobacteriaceae	NPA	RosmerTA	RosmerTA	SAMEA3753072_SAMEA3753072.contig00002_281,SAMEA3753072_SAMEA3753072.contig00002_282	2	1449	5038884	0.000287564
SAMEA3753072	Enterobacteriaceae	NPA	Mokosh	Mokosh_TypeII	SAMEA3753072_SAMEA3753072.contig00027_51	1	3504	5038884	0.000695392
SAMEA3753072	Enterobacteriaceae	NPA	Mokosh	Mokosh_Type_I_A	SAMEA3753072_SAMEA3753072.contig00044_12,SAMEA3753072_SAMEA3753072.contig00044_13	2	6291	5038884	0.001248491
SAMEA3753072	Enterobacteriaceae	NPA	Lamassu-Fam	Lamassu-Cap4_nuclease	SAMEA3753072_SAMEA3753072.contig00027_38,SAMEA3753072_SAMEA3753072.contig00027_40	2	3105	5038884	0.000616208
SAMEA3753072	Enterobacteriaceae	NPA	RM	RM_Type_I	SAMEA3753072_SAMEA3753072.contig00027_54,SAMEA3753072_SAMEA3753072.contig00027_55,SAMEA3753072_SAMEA3753072.contig00027_56,SAMEA3753072_SAMEA3753072.contig00027_57,SAMEA3753072_SAMEA3753072.contig00027_58	5	8100	5038884	0.001607499
SAMEA3753072	Enterobacteriaceae	NPA	RM	RM_Type_I	SAMEA3753072_SAMEA3753072.contig00046_14,SAMEA3753072_SAMEA3753072.contig00046_15,SAMEA3753072_SAMEA3753072.contig00046_16	3	5718	5038884	0.001134775
SAMEA3753072	Enterobacteriaceae	NPA	RM	RM_Type_II	SAMEA3753072_SAMEA3753072.contig00060_2,SAMEA3753072_SAMEA3753072.contig00060_3	2	1932	5038884	0.000383418
SAMEA3753072	Enterobacteriaceae	NPA	RM	RM_Type_II	SAMEA3753072_SAMEA3753072.contig00073_1,SAMEA3753072_SAMEA3753072.contig00073_2	2	1815	5038884	0.000360199
SAMEA3753072	Enterobacteriaceae	NPA	MazEF	MazEF	SAMEA3753072_SAMEA3753072.contig00015_111,SAMEA3753072_SAMEA3753072.contig00015_112	2	546	5038884	0.000108357
SAMEA3753080	Enterobacteriaceae	NPA	Septu	Septu	SAMEA3753080_SAMEA3753080.contig00001_51,SAMEA3753080_SAMEA3753080.contig00001_52	2	2076	5036157	0.000412219
SAMEA3753080	Enterobacteriaceae	NPA	PD-Lambda-1	PD-Lambda-1	SAMEA3753080_SAMEA3753080.contig00002_13	1	825	5036157	0.000163815
SAMEA3753080	Enterobacteriaceae	NPA	Old_exonuclease	Old_exonuclease	SAMEA3753080_SAMEA3753080.contig00029_28	1	1752	5036157	0.000347884
SAMEA3753080	Enterobacteriaceae	NPA	Shango	Shango	SAMEA3753080_SAMEA3753080.contig00002_22,SAMEA3753080_SAMEA3753080.contig00002_23,SAMEA3753080_SAMEA3753080.contig00002_24	3	5673	5036157	0.001126454
SAMEA3753080	Enterobacteriaceae	NPA	Mok_Hok_Sok	Mok_Hok_Sok	SAMEA3753080_SAMEA3753080.contig00017_61	1	207	5036157	4.110276943312132e-05
SAMEA3753080	Enterobacteriaceae	NPA	Rst_3HP	Rst_3HP	SAMEA3753080_SAMEA3753080.contig00029_40,SAMEA3753080_SAMEA3753080.contig00029_41,SAMEA3753080_SAMEA3753080.contig00029_42	3	2748	5036157	0.000545654
SAMEA3753080	Enterobacteriaceae	NPA	PD-T4-3	PD-T4-3	SAMEA3753080_SAMEA3753080.contig00055_2	1	762	5036157	0.000151306
SAMEA3753080	Enterobacteriaceae	NPA	RM	RM_Type_III	SAMEA3753080_SAMEA3753080.contig00005_11,SAMEA3753080_SAMEA3753080.contig00005_12	2	5028	5036157	0.00099838
SAMEA3753080	Enterobacteriaceae	NPA	RM	RM_Type_II	SAMEA3753080_SAMEA3753080.contig00011_120,SAMEA3753080_SAMEA3753080.contig00011_121,SAMEA3753080_SAMEA3753080.contig00011_123	3	2976	5036157	0.000590927
SAMEA3753080	Enterobacteriaceae	NPA	CasFinder	CAS_Class1-Subtype-I-E	SAMEA3753080_SAMEA3753080.contig00002_259,SAMEA3753080_SAMEA3753080.contig00002_260,SAMEA3753080_SAMEA3753080.contig00002_261,SAMEA3753080_SAMEA3753080.contig00002_262,SAMEA3753080_SAMEA3753080.contig00002_263,SAMEA3753080_SAMEA3753080.contig00002_264,SAMEA3753080_SAMEA3753080.contig00002_265,SAMEA3753080_SAMEA3753080.contig00002_266	8	7416	5036157	0.001472551
SAMEA3753080	Enterobacteriaceae	NPA	MazEF	MazEF	SAMEA3753080_SAMEA3753080.contig00002_235,SAMEA3753080_SAMEA3753080.contig00002_236	2	567	5036157	0.000112586
SAMEA3753080	Enterobacteriaceae	NPA	MazEF	MazEF	SAMEA3753080_SAMEA3753080.contig00011_81,SAMEA3753080_SAMEA3753080.contig00011_82	2	546	5036157	0.000108416
SAMEA3753090	Enterobacteriaceae	NPA	ShosTA	ShosTA	SAMEA3753090_SAMEA3753090.contig00001_185,SAMEA3753090_SAMEA3753090.contig00001_186	2	2007	5036993	0.000398452
SAMEA3753090	Enterobacteriaceae	NPA	PsyrTA	PsyrTA	SAMEA3753090_SAMEA3753090.contig00009_93,SAMEA3753090_SAMEA3753090.contig00009_94	2	3279	5036993	0.000650984
SAMEA3753090	Enterobacteriaceae	NPA	NLR	NLR_like_bNACHT01	SAMEA3753090_SAMEA3753090.contig00029_46	1	1830	5036993	0.000363312
SAMEA3753090	Enterobacteriaceae	NPA	Mok_Hok_Sok	Mok_Hok_Sok	SAMEA3753090_SAMEA3753090.contig00024_38	1	207	5036993	4.109594752265886e-05
SAMEA3753090	Enterobacteriaceae	NPA	Mok_Hok_Sok	Mok_Hok_Sok	SAMEA3753090_SAMEA3753090.contig00047_6	1	207	5036993	4.109594752265886e-05
SAMEA3753090	Enterobacteriaceae	NPA	AbiL	AbiL	SAMEA3753090_SAMEA3753090.contig00038_20,SAMEA3753090_SAMEA3753090.contig00038_21	2	1239	5036993	0.00024598
SAMEA3753090	Enterobacteriaceae	NPA	PD-T7-2	PD-T7-2	SAMEA3753090_SAMEA3753090.contig00003_94,SAMEA3753090_SAMEA3753090.contig00003_95	2	2586	5036993	0.000513402
SAMEA3753090	Enterobacteriaceae	NPA	PD-T4-3	PD-T4-3	SAMEA3753090_SAMEA3753090.contig00035_30	1	762	5036993	0.000151281
SAMEA3753090	Enterobacteriaceae	NPA	RM	RM_Type_I	SAMEA3753090_SAMEA3753090.contig00003_83,SAMEA3753090_SAMEA3753090.contig00003_84,SAMEA3753090_SAMEA3753090.contig00003_85	3	5715	5036993	0.001134606
SAMEA3753090	Enterobacteriaceae	NPA	RM	RM_Type_I	SAMEA3753090_SAMEA3753090.contig00019_40,SAMEA3753090_SAMEA3753090.contig00019_41,SAMEA3753090_SAMEA3753090.contig00019_42	3	5568	5036993	0.001105421
SAMEA3753090	Enterobacteriaceae	NPA	RM	RM_Type_II	SAMEA3753090_SAMEA3753090.contig00035_28,SAMEA3753090_SAMEA3753090.contig00035_29	2	2301	5036993	0.00045682
SAMEA3753090	Enterobacteriaceae	NPA	CasFinder	CAS_Class1-Subtype-I-E	SAMEA3753090_SAMEA3753090.contig00015_64,SAMEA3753090_SAMEA3753090.contig00015_65,SAMEA3753090_SAMEA3753090.contig00015_66,SAMEA3753090_SAMEA3753090.contig00015_67,SAMEA3753090_SAMEA3753090.contig00015_68,SAMEA3753090_SAMEA3753090.contig00015_69,SAMEA3753090_SAMEA3753090.contig00015_70,SAMEA3753090_SAMEA3753090.contig00015_71	8	7416	5036993	0.001472307
SAMEA3753090	Enterobacteriaceae	NPA	SanaTA	SanaTA	SAMEA3753090_SAMEA3753090.contig00003_80,SAMEA3753090_SAMEA3753090.contig00003_81	2	1326	5036993	0.000263252
SAMEA3753090	Enterobacteriaceae	NPA	MazEF	MazEF	SAMEA3753090_SAMEA3753090.contig00003_139,SAMEA3753090_SAMEA3753090.contig00003_140	2	546	5036993	0.000108398
SAMEA3753090	Enterobacteriaceae	NPA	MazEF	MazEF	SAMEA3753090_SAMEA3753090.contig00015_94,SAMEA3753090_SAMEA3753090.contig00015_95	2	567	5036993	0.000112567
SAMEA3753090	Enterobacteriaceae	NPA	Retron	Retron_XII	SAMEA3753090_SAMEA3753090.contig00026_35	1	1371	5036993	0.000272186
SAMEA3753093	Enterobacteriaceae	NPA	PsyrTA	PsyrTA	SAMEA3753093_SAMEA3753093.contig00008_102,SAMEA3753093_SAMEA3753093.contig00008_104	2	2853	4985369	0.000572275
SAMEA3753093	Enterobacteriaceae	NPA	NLR	NLR_like_bNACHT09	SAMEA3753093_SAMEA3753093.contig00027_49	1	2097	4985369	0.000420631
SAMEA3753093	Enterobacteriaceae	NPA	Mok_Hok_Sok	Mok_Hok_Sok	SAMEA3753093_SAMEA3753093.contig00033_43	1	207	4985369	4.152150021392599e-05
SAMEA3753093	Enterobacteriaceae	NPA	Mok_Hok_Sok	Mok_Hok_Sok	SAMEA3753093_SAMEA3753093.contig00034_12	1	207	4985369	4.152150021392599e-05
SAMEA3753093	Enterobacteriaceae	NPA	dCTPdeaminase	dCTPdeaminase	SAMEA3753093_SAMEA3753093.contig00007_210	1	1404	4985369	0.000281624
SAMEA3753093	Enterobacteriaceae	NPA	Lamassu-Fam	Lamassu-Cap4_nuclease	SAMEA3753093_SAMEA3753093.contig00010_31,SAMEA3753093_SAMEA3753093.contig00010_32	2	2670	4985369	0.000535567
SAMEA3753093	Enterobacteriaceae	NPA	Gao_Ppl	Gao_Ppl	SAMEA3753093_SAMEA3753093.contig00034_32	1	2676	4985369	0.000536771
SAMEA3753093	Enterobacteriaceae	NPA	Pif	Pif	SAMEA3753093_SAMEA3753093.contig00041_12,SAMEA3753093_SAMEA3753093.contig00041_13	2	3303	4985369	0.000662539
SAMEA3753093	Enterobacteriaceae	NPA	RM	RM_Type_I	SAMEA3753093_SAMEA3753093.contig00001_254,SAMEA3753093_SAMEA3753093.contig00001_255,SAMEA3753093_SAMEA3753093.contig00001_256	3	6348	4985369	0.001273326
SAMEA3753093	Enterobacteriaceae	NPA	RM	RM_Type_IV	SAMEA3753093_SAMEA3753093.contig00004_259	1	942	4985369	0.000188953
SAMEA3753093	Enterobacteriaceae	NPA	RM	RM_Type_II	SAMEA3753093_SAMEA3753093.contig00027_28,SAMEA3753093_SAMEA3753093.contig00027_29	2	2301	4985369	0.000461551
SAMEA3753093	Enterobacteriaceae	NPA	MazEF	MazEF	SAMEA3753093_SAMEA3753093.contig00005_172,SAMEA3753093_SAMEA3753093.contig00005_173	2	567	4985369	0.000113733
SAMEA3753094	Enterobacteriaceae	NPA	PsyrTA	PsyrTA	SAMEA3753094_SAMEA3753094.contig00006_91,SAMEA3753094_SAMEA3753094.contig00006_92	2	3279	5363402	0.000611366
SAMEA3753094	Enterobacteriaceae	NPA	PD-Lambda-1	PD-Lambda-1	SAMEA3753094_SAMEA3753094.contig00008_133	1	1305	5363402	0.000243316
SAMEA3753094	Enterobacteriaceae	NPA	Shango	Shango	SAMEA3753094_SAMEA3753094.contig00003_9,SAMEA3753094_SAMEA3753094.contig00003_10,SAMEA3753094_SAMEA3753094.contig00003_11	3	5640	5363402	0.001051571
SAMEA3753094	Enterobacteriaceae	NPA	Dnd	Dnd_ABCDEFGH	SAMEA3753094_SAMEA3753094.contig00020_47,SAMEA3753094_SAMEA3753094.contig00020_48,SAMEA3753094_SAMEA3753094.contig00020_49,SAMEA3753094_SAMEA3753094.contig00020_50,SAMEA3753094_SAMEA3753094.contig00020_53,SAMEA3753094_SAMEA3753094.contig00020_54,SAMEA3753094_SAMEA3753094.contig00020_55	7	12939	5363402	0.002412461
SAMEA3753094	Enterobacteriaceae	NPA	Mok_Hok_Sok	Mok_Hok_Sok	SAMEA3753094_SAMEA3753094.contig00047_11	1	207	5363402	3.859490674016231e-05
SAMEA3753094	Enterobacteriaceae	NPA	Mokosh	Mokosh_TypeII	SAMEA3753094_SAMEA3753094.contig00068_2	1	3504	5363402	0.000653317
SAMEA3753094	Enterobacteriaceae	NPA	RloC	RloC	SAMEA3753094_SAMEA3753094.contig00003_6	1	2175	5363402	0.000405526
SAMEA3753094	Enterobacteriaceae	NPA	AbiU	AbiU	SAMEA3753094_SAMEA3753094.contig00008_147	1	1533	5363402	0.000285826
SAMEA3753094	Enterobacteriaceae	NPA	Druantia	Druantia_III	SAMEA3753094_SAMEA3753094.contig00002_34,SAMEA3753094_SAMEA3753094.contig00002_35	2	9357	5363402	0.001744602
SAMEA3753094	Enterobacteriaceae	NPA	RM	RM_Type_I	SAMEA3753094_SAMEA3753094.contig00002_39,SAMEA3753094_SAMEA3753094.contig00002_40,SAMEA3753094_SAMEA3753094.contig00002_41	3	6348	5363402	0.001183577
SAMEA3753094	Enterobacteriaceae	NPA	RM	RM_Type_I	SAMEA3753094_SAMEA3753094.contig00042_23,SAMEA3753094_SAMEA3753094.contig00042_24,SAMEA3753094_SAMEA3753094.contig00042_25	3	5367	5363402	0.001000671
SAMEA3753094	Enterobacteriaceae	NPA	CasFinder	CAS_Class1-Subtype-I-E	SAMEA3753094_SAMEA3753094.contig00005_59,SAMEA3753094_SAMEA3753094.contig00005_60,SAMEA3753094_SAMEA3753094.contig00005_61,SAMEA3753094_SAMEA3753094.contig00005_62,SAMEA3753094_SAMEA3753094.contig00005_63,SAMEA3753094_SAMEA3753094.contig00005_64,SAMEA3753094_SAMEA3753094.contig00005_65,SAMEA3753094_SAMEA3753094.contig00005_66	8	7371	5363402	0.001374314
SAMEA3753094	Enterobacteriaceae	NPA	SanaTA	SanaTA	SAMEA3753094_SAMEA3753094.contig00003_7,SAMEA3753094_SAMEA3753094.contig00003_8	2	1356	5363402	0.000252825
SAMEA3753094	Enterobacteriaceae	NPA	MazEF	MazEF	SAMEA3753094_SAMEA3753094.contig00005_90,SAMEA3753094_SAMEA3753094.contig00005_91	2	567	5363402	0.000105716
SAMEA3753094	Enterobacteriaceae	NPA	MazEF	MazEF	SAMEA3753094_SAMEA3753094.contig00021_55,SAMEA3753094_SAMEA3753094.contig00021_56	2	546	5363402	0.000101801
SAMEA3753096	Enterobacteriaceae	NPA	NLR	NLR_like_bNACHT09	SAMEA3753096_SAMEA3753096.contig00007_46	1	1038	5231325	0.00019842
SAMEA3753096	Enterobacteriaceae	NPA	MqsRAC	MqsRAC	SAMEA3753096_SAMEA3753096.contig00023_63,SAMEA3753096_SAMEA3753096.contig00023_65	2	888	5231325	0.000169747
SAMEA3753096	Enterobacteriaceae	NPA	Mokosh	Mokosh_Type_I_A	SAMEA3753096_SAMEA3753096.contig00008_137,SAMEA3753096_SAMEA3753096.contig00008_138	2	6351	5231325	0.001214033
SAMEA3753096	Enterobacteriaceae	NPA	GAPS6	GAPS6	SAMEA3753096_SAMEA3753096.contig00041_1,SAMEA3753096_SAMEA3753096.contig00041_2	2	3561	5231325	0.000680707
SAMEA3753096	Enterobacteriaceae	NPA	Mok_Hok_Sok	Mok_Hok_Sok	SAMEA3753096_SAMEA3753096.contig00154_1	1	153	5231325	2.924689251767e-05
SAMEA3753096	Enterobacteriaceae	NPA	RM	RM_Type_I	SAMEA3753096_SAMEA3753096.contig00018_3,SAMEA3753096_SAMEA3753096.contig00018_4,SAMEA3753096_SAMEA3753096.contig00018_5	3	6270	5231325	0.001198549
SAMEA3753096	Enterobacteriaceae	NPA	RM	RM_Type_IV	SAMEA3753096_SAMEA3753096.contig00018_6	1	525	5231325	0.000100357
SAMEA3753096	Enterobacteriaceae	NPA	RM	RM_Type_II	SAMEA3753096_SAMEA3753096.contig00064_3,SAMEA3753096_SAMEA3753096.contig00064_4	2	2232	5231325	0.000426661
SAMEA3753096	Enterobacteriaceae	NPA	MazEF	MazEF	SAMEA3753096_SAMEA3753096.contig00034_31,SAMEA3753096_SAMEA3753096.contig00034_32	2	567	5231325	0.000108386
SAMEA3753096	Enterobacteriaceae	NPA	BREX	BREX_I	SAMEA3753096_SAMEA3753096.contig00050_9,SAMEA3753096_SAMEA3753096.contig00050_10,SAMEA3753096_SAMEA3753096.contig00050_11,SAMEA3753096_SAMEA3753096.contig00050_12,SAMEA3753096_SAMEA3753096.contig00050_13,SAMEA3753096_SAMEA3753096.contig00050_14	6	12342	5231325	0.002359249
SAMEA3753096	Enterobacteriaceae	NPA	MazEF	MazEF	SAMEA3753096_SAMEA3753096.contig00065_3,SAMEA3753096_SAMEA3753096.contig00065_4	2	501	5231325	9.576923628335078e-05
SAMEA3753098	Enterobacteriaceae	NPA	PD-Lambda-1	PD-Lambda-1	SAMEA3753098_SAMEA3753098.contig00041_30	1	852	5034992	0.000169216
SAMEA3753098	Enterobacteriaceae	NPA	Hachiman	Hachiman	SAMEA3753098_SAMEA3753098.contig00010_133,SAMEA3753098_SAMEA3753098.contig00010_134	2	2046	5034992	0.000406356
SAMEA3753098	Enterobacteriaceae	NPA	Mokosh	Mokosh_Type_I_A	SAMEA3753098_SAMEA3753098.contig00042_16,SAMEA3753098_SAMEA3753098.contig00042_17	2	6291	5034992	0.001249456
SAMEA3753098	Enterobacteriaceae	NPA	Mok_Hok_Sok	Mok_Hok_Sok	SAMEA3753098_SAMEA3753098.contig00051_7	1	207	5034992	4.11122798209014e-05
SAMEA3753098	Enterobacteriaceae	NPA	Lamassu-Fam	Lamassu-Mrr	SAMEA3753098_SAMEA3753098.contig00018_11,SAMEA3753098_SAMEA3753098.contig00018_12,SAMEA3753098_SAMEA3753098.contig00018_13	3	3303	5034992	0.000656009
SAMEA3753098	Enterobacteriaceae	NPA	PD-T4-8	PD-T4-8	SAMEA3753098_SAMEA3753098.contig00019_50	1	1215	5034992	0.000241311
SAMEA3753098	Enterobacteriaceae	NPA	RloC	RloC	SAMEA3753098_SAMEA3753098.contig00019_52	1	2334	5034992	0.000463556
SAMEA3753098	Enterobacteriaceae	NPA	RM	RM_Type_I	SAMEA3753098_SAMEA3753098.contig00019_30,SAMEA3753098_SAMEA3753098.contig00019_31,SAMEA3753098_SAMEA3753098.contig00019_32	3	4917	5034992	0.000976566
SAMEA3753098	Enterobacteriaceae	NPA	RM	RM_Type_I	SAMEA3753098_SAMEA3753098.contig00036_25,SAMEA3753098_SAMEA3753098.contig00036_26,SAMEA3753098_SAMEA3753098.contig00036_28	3	4485	5034992	0.000890766
SAMEA3753098	Enterobacteriaceae	NPA	CasFinder	CAS_Class1-Subtype-I-E	SAMEA3753098_SAMEA3753098.contig00013_112,SAMEA3753098_SAMEA3753098.contig00013_113,SAMEA3753098_SAMEA3753098.contig00013_114	3	4101	5034992	0.0008145
SAMEA3753098	Enterobacteriaceae	NPA	CasFinder	CAS_Class1-Subtype-I-E	SAMEA3753098_SAMEA3753098.contig00026_60,SAMEA3753098_SAMEA3753098.contig00026_61,SAMEA3753098_SAMEA3753098.contig00026_62,SAMEA3753098_SAMEA3753098.contig00026_63,SAMEA3753098_SAMEA3753098.contig00026_64	5	2790	5034992	0.000554122
SAMEA3753098	Enterobacteriaceae	NPA	MazEF	MazEF	SAMEA3753098_SAMEA3753098.contig00013_90,SAMEA3753098_SAMEA3753098.contig00013_91	2	567	5034992	0.000112612
SAMEA3753098	Enterobacteriaceae	NPA	Retron	Retron_I_B	SAMEA3753098_SAMEA3753098.contig00018_8,SAMEA3753098_SAMEA3753098.contig00018_9	2	3282	5034992	0.000651838
SAMEA3753098	Enterobacteriaceae	NPA	MazEF	MazEF	SAMEA3753098_SAMEA3753098.contig00067_7,SAMEA3753098_SAMEA3753098.contig00067_8	2	501	5034992	9.950363376942804e-05
SAMEA3753100	Enterobacteriaceae	NPA	Gao_RL	Gao_RL	SAMEA3753100_SAMEA3753100.contig00030_23,SAMEA3753100_SAMEA3753100.contig00030_24,SAMEA3753100_SAMEA3753100.contig00030_25,SAMEA3753100_SAMEA3753100.contig00030_26	4	9276	4912102	0.001888397
SAMEA3753100	Enterobacteriaceae	NPA	NLR	NLR_like_bNACHT01	SAMEA3753100_SAMEA3753100.contig00044_4	1	1833	4912102	0.00037316
SAMEA3753100	Enterobacteriaceae	NPA	Mok_Hok_Sok	Mok_Hok_Sok	SAMEA3753100_SAMEA3753100.contig00036_12	1	207	4912102	4.21408187370702e-05
SAMEA3753100	Enterobacteriaceae	NPA	Mok_Hok_Sok	Mok_Hok_Sok	SAMEA3753100_SAMEA3753100.contig00086_1	1	153	4912102	3.11475616752258e-05
SAMEA3753100	Enterobacteriaceae	NPA	RM	RM_Type_IV	SAMEA3753100_SAMEA3753100.contig00002_276	1	1197	4912102	0.000243684
SAMEA3753100	Enterobacteriaceae	NPA	RM	RM_Type_I	SAMEA3753100_SAMEA3753100.contig00020_48,SAMEA3753100_SAMEA3753100.contig00020_49,SAMEA3753100_SAMEA3753100.contig00020_50	3	5772	4912102	0.001175057
SAMEA3753100	Enterobacteriaceae	NPA	CasFinder	CAS_Class1-Subtype-I-E	SAMEA3753100_SAMEA3753100.contig00017_1,SAMEA3753100_SAMEA3753100.contig00017_2,SAMEA3753100_SAMEA3753100.contig00017_3,SAMEA3753100_SAMEA3753100.contig00017_4,SAMEA3753100_SAMEA3753100.contig00017_5,SAMEA3753100_SAMEA3753100.contig00017_6,SAMEA3753100_SAMEA3753100.contig00017_7,SAMEA3753100_SAMEA3753100.contig00017_8	8	7380	4912102	0.001502412
SAMEA3753100	Enterobacteriaceae	NPA	MazEF	MazEF	SAMEA3753100_SAMEA3753100.contig00002_225,SAMEA3753100_SAMEA3753100.contig00002_226	2	546	4912102	0.000111154
SAMEA3753100	Enterobacteriaceae	NPA	MazEF	MazEF	SAMEA3753100_SAMEA3753100.contig00006_229,SAMEA3753100_SAMEA3753100.contig00006_230	2	567	4912102	0.000115429
SAMEA3753102	Enterobacteriaceae	NPA	PD-Lambda-1	PD-Lambda-1	SAMEA3753102_SAMEA3753102.contig00003_164	1	1365	4844577	0.000281758
SAMEA3753102	Enterobacteriaceae	NPA	Mok_Hok_Sok	Mok_Hok_Sok	SAMEA3753102_SAMEA3753102.contig00077_6	1	207	4844577	4.272818865300314e-05
SAMEA3753102	Enterobacteriaceae	NPA	Gao_Tmn	Gao_Tmn	SAMEA3753102_SAMEA3753102.contig00050_13	1	3816	4844577	0.000787685
SAMEA3753102	Enterobacteriaceae	NPA	AbiD	AbiD	SAMEA3753102_SAMEA3753102.contig00082_3	1	942	4844577	0.000194444
SAMEA3753102	Enterobacteriaceae	NPA	RM	RM_Type_III	SAMEA3753102_SAMEA3753102.contig00031_34,SAMEA3753102_SAMEA3753102.contig00031_35	2	4809	4844577	0.000992656
SAMEA3753102	Enterobacteriaceae	NPA	RM	RM_Type_IIG	SAMEA3753102_SAMEA3753102.contig00041_33	1	1380	4844577	0.000284855
SAMEA3753102	Enterobacteriaceae	NPA	MazEF	MazEF	SAMEA3753102_SAMEA3753102.contig00024_22,SAMEA3753102_SAMEA3753102.contig00024_23	2	567	4844577	0.000117038
SAMEA3753102	Enterobacteriaceae	NPA	MazEF	MazEF	SAMEA3753102_SAMEA3753102.contig00060_7,SAMEA3753102_SAMEA3753102.contig00060_8	2	501	4844577	0.000103415
SAMEA3753103	Enterobacteriaceae	NPA	PsyrTA	PsyrTA	SAMEA3753103_SAMEA3753103.contig00059_10,SAMEA3753103_SAMEA3753103.contig00059_11	2	3441	4874447	0.000705926
SAMEA3753103	Enterobacteriaceae	NPA	Mokosh	Mokosh_Type_I_A	SAMEA3753103_SAMEA3753103.contig00001_199,SAMEA3753103_SAMEA3753103.contig00001_200	2	6291	4874447	0.001290608
SAMEA3753103	Enterobacteriaceae	NPA	Mok_Hok_Sok	Mok_Hok_Sok	SAMEA3753103_SAMEA3753103.contig00028_29	1	207	4874447	4.24663556707048e-05
SAMEA3753103	Enterobacteriaceae	NPA	RM	RM_Type_III	SAMEA3753103_SAMEA3753103.contig00019_9,SAMEA3753103_SAMEA3753103.contig00019_10	2	4809	4874447	0.000986573
SAMEA3753103	Enterobacteriaceae	NPA	RM	RM_Type_IV	SAMEA3753103_SAMEA3753103.contig00039_6	1	942	4874447	0.000193253
SAMEA3753103	Enterobacteriaceae	NPA	RM	RM_Type_IV	SAMEA3753103_SAMEA3753103.contig00043_2	1	855	4874447	0.000175405
SAMEA3753103	Enterobacteriaceae	NPA	RM	RM_Type_I	SAMEA3753103_SAMEA3753103.contig00059_8,SAMEA3753103_SAMEA3753103.contig00059_9,SAMEA3753103_SAMEA3753103.contig00059_12	3	6249	4874447	0.001281992
SAMEA3753103	Enterobacteriaceae	NPA	RM	RM_Type_II	SAMEA3753103_SAMEA3753103.contig00084_2,SAMEA3753103_SAMEA3753103.contig00084_3	2	1740	4874447	0.000356964
SAMEA3753103	Enterobacteriaceae	NPA	CasFinder	CAS_Class1-Subtype-I-E	SAMEA3753103_SAMEA3753103.contig00020_14,SAMEA3753103_SAMEA3753103.contig00020_15,SAMEA3753103_SAMEA3753103.contig00020_16,SAMEA3753103_SAMEA3753103.contig00020_17,SAMEA3753103_SAMEA3753103.contig00020_18,SAMEA3753103_SAMEA3753103.contig00020_19,SAMEA3753103_SAMEA3753103.contig00020_20,SAMEA3753103_SAMEA3753103.contig00020_21	8	7236	4874447	0.001484476
SAMEA3753103	Enterobacteriaceae	NPA	Retron	Retron_XII	SAMEA3753103_SAMEA3753103.contig00026_7	1	1371	4874447	0.000281263
SAMEA3753103	Enterobacteriaceae	NPA	Borvo	Borvo	SAMEA3753103_SAMEA3753103.contig00026_54	1	2115	4874447	0.000433895
SAMEA3753103	Enterobacteriaceae	NPA	MazEF	MazEF	SAMEA3753103_SAMEA3753103.contig00036_31,SAMEA3753103_SAMEA3753103.contig00036_32	2	567	4874447	0.000116321
SAMEA3753103	Enterobacteriaceae	NPA	MazEF	MazEF	SAMEA3753103_SAMEA3753103.contig00085_2,SAMEA3753103_SAMEA3753103.contig00085_3	2	501	4874447	0.000102781
SAMEA3753104	Enterobacteriaceae	NPA	Septu	Septu	SAMEA3753104_SAMEA3753104.contig00035_35,SAMEA3753104_SAMEA3753104.contig00035_36	2	2238	5179228	0.000432111
SAMEA3753104	Enterobacteriaceae	NPA	Shango	Shango	SAMEA3753104_SAMEA3753104.contig00003_167,SAMEA3753104_SAMEA3753104.contig00003_168,SAMEA3753104_SAMEA3753104.contig00003_169	3	5676	5179228	0.001095916
SAMEA3753104	Enterobacteriaceae	NPA	Mokosh	Mokosh_TypeII	SAMEA3753104_SAMEA3753104.contig00008_117	1	3504	5179228	0.000676549
SAMEA3753104	Enterobacteriaceae	NPA	Mokosh	Mokosh_Type_I_A	SAMEA3753104_SAMEA3753104.contig00077_4,SAMEA3753104_SAMEA3753104.contig00077_5	2	6351	5179228	0.001226245
SAMEA3753104	Enterobacteriaceae	NPA	Mok_Hok_Sok	Mok_Hok_Sok	SAMEA3753104_SAMEA3753104.contig00097_7	1	207	5179228	3.996734648484292e-05
SAMEA3753104	Enterobacteriaceae	NPA	AbiD	AbiD	SAMEA3753104_SAMEA3753104.contig00035_13	1	885	5179228	0.000170875
SAMEA3753104	Enterobacteriaceae	NPA	Gao_Hhe	Gao_Hhe	SAMEA3753104_SAMEA3753104.contig00076_7	1	5730	5179228	0.001106342
SAMEA3753104	Enterobacteriaceae	NPA	RM	RM_Type_I	SAMEA3753104_SAMEA3753104.contig00008_123,SAMEA3753104_SAMEA3753104.contig00008_124,SAMEA3753104_SAMEA3753104.contig00008_125	3	5430	5179228	0.001048419
SAMEA3753104	Enterobacteriaceae	NPA	RM	RM_Type_I	SAMEA3753104_SAMEA3753104.contig00016_69,SAMEA3753104_SAMEA3753104.contig00016_70,SAMEA3753104_SAMEA3753104.contig00016_71	3	6060	5179228	0.001170059
SAMEA3753104	Enterobacteriaceae	NPA	RM	RM_Type_III	SAMEA3753104_SAMEA3753104.contig00035_15,SAMEA3753104_SAMEA3753104.contig00035_16	2	4290	5179228	0.000828309
SAMEA3753104	Enterobacteriaceae	NPA	RM	RM_Type_IIG	SAMEA3753104_SAMEA3753104.contig00046_1	1	1791	5179228	0.000345804
SAMEA3753104	Enterobacteriaceae	NPA	RM	RM_Type_I	SAMEA3753104_SAMEA3753104.contig00090_1,SAMEA3753104_SAMEA3753104.contig00090_2,SAMEA3753104_SAMEA3753104.contig00090_3	3	5718	5179228	0.001104026
SAMEA3753104	Enterobacteriaceae	NPA	CasFinder	CAS_Class1-Subtype-I-E	SAMEA3753104_SAMEA3753104.contig00011_53,SAMEA3753104_SAMEA3753104.contig00011_54,SAMEA3753104_SAMEA3753104.contig00011_55,SAMEA3753104_SAMEA3753104.contig00011_56,SAMEA3753104_SAMEA3753104.contig00011_57,SAMEA3753104_SAMEA3753104.contig00011_58,SAMEA3753104_SAMEA3753104.contig00011_59,SAMEA3753104_SAMEA3753104.contig00011_60	8	7359	5179228	0.001420868
SAMEA3753104	Enterobacteriaceae	NPA	MazEF	MazEF	SAMEA3753104_SAMEA3753104.contig00011_31,SAMEA3753104_SAMEA3753104.contig00011_32	2	567	5179228	0.000109476
SAMEA3753105	Enterobacteriaceae	NPA	NLR	NLR_like_bNACHT09	SAMEA3753105_SAMEA3753105.contig00037_33	1	2097	5235561	0.00040053
SAMEA3753105	Enterobacteriaceae	NPA	Zorya	Zorya_TypeI	SAMEA3753105_SAMEA3753105.contig00004_88,SAMEA3753105_SAMEA3753105.contig00004_89,SAMEA3753105_SAMEA3753105.contig00004_90,SAMEA3753105_SAMEA3753105.contig00004_91	4	7695	5235561	0.001469757
SAMEA3753105	Enterobacteriaceae	NPA	Dnd	Dnd_ABCDEFGH	SAMEA3753105_SAMEA3753105.contig00004_92,SAMEA3753105_SAMEA3753105.contig00004_93,SAMEA3753105_SAMEA3753105.contig00004_94,SAMEA3753105_SAMEA3753105.contig00004_95,SAMEA3753105_SAMEA3753105.contig00004_99,SAMEA3753105_SAMEA3753105.contig00004_100,SAMEA3753105_SAMEA3753105.contig00004_101	7	12921	5235561	0.00246793
SAMEA3753105	Enterobacteriaceae	NPA	Mok_Hok_Sok	Mok_Hok_Sok	SAMEA3753105_SAMEA3753105.contig00029_50	1	207	5235561	3.953731032834877e-05
SAMEA3753105	Enterobacteriaceae	NPA	Mokosh	Mokosh_Type_I_A	SAMEA3753105_SAMEA3753105.contig00042_10,SAMEA3753105_SAMEA3753105.contig00042_11	2	6351	5235561	0.001213051
SAMEA3753105	Enterobacteriaceae	NPA	Lamassu-Fam	Lamassu-Mrr	SAMEA3753105_SAMEA3753105.contig00043_2,SAMEA3753105_SAMEA3753105.contig00043_3,SAMEA3753105_SAMEA3753105.contig00043_4	3	3276	5235561	0.000625721
SAMEA3753105	Enterobacteriaceae	NPA	PD-T4-3	PD-T4-3	SAMEA3753105_SAMEA3753105.contig00017_9	1	693	5235561	0.000132364
SAMEA3753105	Enterobacteriaceae	NPA	CapRel	CapRel	SAMEA3753105_SAMEA3753105.contig00031_20	1	1113	5235561	0.000212585
SAMEA3753105	Enterobacteriaceae	NPA	RM	RM_Type_IIG	SAMEA3753105_SAMEA3753105.contig00014_117	1	1791	5235561	0.000342084
SAMEA3753105	Enterobacteriaceae	NPA	RM	RM_Type_IIG	SAMEA3753105_SAMEA3753105.contig00026_6	1	2679	5235561	0.000511693
SAMEA3753105	Enterobacteriaceae	NPA	RM	RM_Type_IV	SAMEA3753105_SAMEA3753105.contig00039_7	1	1530	5235561	0.000292232
SAMEA3753105	Enterobacteriaceae	NPA	PrrC	PrrC	SAMEA3753105_SAMEA3753105.contig00048_4,SAMEA3753105_SAMEA3753105.contig00048_5,SAMEA3753105_SAMEA3753105.contig00048_6	3	3924	5235561	0.00074949
SAMEA3753105	Enterobacteriaceae	NPA	CasFinder	CAS_Class1-Subtype-I-E	SAMEA3753105_SAMEA3753105.contig00012_60,SAMEA3753105_SAMEA3753105.contig00012_61,SAMEA3753105_SAMEA3753105.contig00012_62,SAMEA3753105_SAMEA3753105.contig00012_63,SAMEA3753105_SAMEA3753105.contig00012_64,SAMEA3753105_SAMEA3753105.contig00012_65,SAMEA3753105_SAMEA3753105.contig00012_66,SAMEA3753105_SAMEA3753105.contig00012_67	8	7491	5235561	0.001430792
SAMEA3753105	Enterobacteriaceae	NPA	MazEF	MazEF	SAMEA3753105_SAMEA3753105.contig00012_89,SAMEA3753105_SAMEA3753105.contig00012_90	2	567	5235561	0.000108298
SAMEA3753105	Enterobacteriaceae	NPA	MazEF	MazEF	SAMEA3753105_SAMEA3753105.contig00029_1,SAMEA3753105_SAMEA3753105.contig00029_2	2	501	5235561	9.569175108455428e-05
SAMEA3753106	Enterobacteriaceae	NPA	PD-Lambda-1	PD-Lambda-1	SAMEA3753106_SAMEA3753106.contig00005_35	1	1365	5107583	0.00026725
SAMEA3753106	Enterobacteriaceae	NPA	Mok_Hok_Sok	Mok_Hok_Sok	SAMEA3753106_SAMEA3753106.contig00035_3	1	207	5107583	4.052797575683058e-05
SAMEA3753106	Enterobacteriaceae	NPA	Gao_Iet	Gao_Iet	SAMEA3753106_SAMEA3753106.contig00047_12,SAMEA3753106_SAMEA3753106.contig00047_13	2	3402	5107583	0.000666068
SAMEA3753106	Enterobacteriaceae	NPA	RM	RM_Type_I	SAMEA3753106_SAMEA3753106.contig00085_1,SAMEA3753106_SAMEA3753106.contig00085_2,SAMEA3753106_SAMEA3753106.contig00085_5	3	6558	5107583	0.001283973
SAMEA3753106	Enterobacteriaceae	NPA	RM	RM_Type_II	SAMEA3753106_SAMEA3753106.contig00110_1,SAMEA3753106_SAMEA3753106.contig00110_2	2	1740	5107583	0.00034067
SAMEA3753106	Enterobacteriaceae	NPA	CasFinder	CAS_Class1-Subtype-I-E	SAMEA3753106_SAMEA3753106.contig00025_60,SAMEA3753106_SAMEA3753106.contig00025_61,SAMEA3753106_SAMEA3753106.contig00025_62,SAMEA3753106_SAMEA3753106.contig00025_63,SAMEA3753106_SAMEA3753106.contig00025_64,SAMEA3753106_SAMEA3753106.contig00025_65	6	3570	5107583	0.000698961
SAMEA3753106	Enterobacteriaceae	NPA	CasFinder	CAS_Class1-Subtype-I-E	SAMEA3753106_SAMEA3753106.contig00075_13,SAMEA3753106_SAMEA3753106.contig00075_14	2	3096	5107583	0.000606158
SAMEA3753106	Enterobacteriaceae	NPA	MazEF	MazEF	SAMEA3753106_SAMEA3753106.contig00038_7,SAMEA3753106_SAMEA3753106.contig00038_8	2	567	5107583	0.000111011
SAMEA3753106	Enterobacteriaceae	NPA	Retron	Retron_XII	SAMEA3753106_SAMEA3753106.contig00059_31	1	1668	5107583	0.000326573
SAMEA3753107	Enterobacteriaceae	NPA	PD-Lambda-4	PD-Lambda-4	SAMEA3753107_SAMEA3753107.contig00030_1,SAMEA3753107_SAMEA3753107.contig00030_2	2	3849	5007727	0.000768612
SAMEA3753107	Enterobacteriaceae	NPA	Dnd	Dnd_ABCDEFGH	SAMEA3753107_SAMEA3753107.contig00014_125,SAMEA3753107_SAMEA3753107.contig00014_126,SAMEA3753107_SAMEA3753107.contig00014_127,SAMEA3753107_SAMEA3753107.contig00014_128,SAMEA3753107_SAMEA3753107.contig00014_131,SAMEA3753107_SAMEA3753107.contig00014_132,SAMEA3753107_SAMEA3753107.contig00014_133	7	12927	5007727	0.002581411
SAMEA3753107	Enterobacteriaceae	NPA	Mok_Hok_Sok	Mok_Hok_Sok	SAMEA3753107_SAMEA3753107.contig00049_16	1	207	5007727	4.13361191614479e-05
SAMEA3753107	Enterobacteriaceae	NPA	BstA	BstA	SAMEA3753107_SAMEA3753107.contig00002_317	1	912	5007727	0.000182119
SAMEA3753107	Enterobacteriaceae	NPA	Gao_Qat	Gao_Qat	SAMEA3753107_SAMEA3753107.contig00006_116,SAMEA3753107_SAMEA3753107.contig00006_117,SAMEA3753107_SAMEA3753107.contig00006_118,SAMEA3753107_SAMEA3753107.contig00006_119	4	4227	5007727	0.000844096
SAMEA3753107	Enterobacteriaceae	NPA	CasFinder	CAS_Class1-Subtype-I-E	SAMEA3753107_SAMEA3753107.contig00016_64,SAMEA3753107_SAMEA3753107.contig00016_65,SAMEA3753107_SAMEA3753107.contig00016_66,SAMEA3753107_SAMEA3753107.contig00016_67,SAMEA3753107_SAMEA3753107.contig00016_68,SAMEA3753107_SAMEA3753107.contig00016_69,SAMEA3753107_SAMEA3753107.contig00016_70,SAMEA3753107_SAMEA3753107.contig00016_71	8	7374	5007727	0.001472524
SAMEA3753107	Enterobacteriaceae	NPA	CBASS	CBASS_I	SAMEA3753107_SAMEA3753107.contig00006_114,SAMEA3753107_SAMEA3753107.contig00006_115	2	900	5007727	0.000179722
SAMEA3753107	Enterobacteriaceae	NPA	MazEF	MazEF	SAMEA3753107_SAMEA3753107.contig00016_86,SAMEA3753107_SAMEA3753107.contig00016_87	2	567	5007727	0.000113225
SAMEA3753134	Enterobacteriaceae	NPA	AbiP2	AbiP2	SAMEA3753134_SAMEA3753134.contig00002_150	1	1341	4907531	0.000273253
SAMEA3753134	Enterobacteriaceae	NPA	AbiD	AbiD	SAMEA3753134_SAMEA3753134.contig00019_53	1	885	4907531	0.000180335
SAMEA3753134	Enterobacteriaceae	NPA	AbiD	AbiD	SAMEA3753134_SAMEA3753134.contig00035_5	1	912	4907531	0.000185837
SAMEA3753134	Enterobacteriaceae	NPA	RM	RM_Type_I	SAMEA3753134_SAMEA3753134.contig00015_28,SAMEA3753134_SAMEA3753134.contig00015_29,SAMEA3753134_SAMEA3753134.contig00015_30	3	6105	4907531	0.001244006
SAMEA3753134	Enterobacteriaceae	NPA	RM	RM_Type_II	SAMEA3753134_SAMEA3753134.contig00047_2,SAMEA3753134_SAMEA3753134.contig00047_3	2	2313	4907531	0.000471316
SAMEA3753134	Enterobacteriaceae	NPA	CasFinder	CAS_Class1-Subtype-I-E	SAMEA3753134_SAMEA3753134.contig00010_77,SAMEA3753134_SAMEA3753134.contig00010_78,SAMEA3753134_SAMEA3753134.contig00010_79,SAMEA3753134_SAMEA3753134.contig00010_80,SAMEA3753134_SAMEA3753134.contig00010_81,SAMEA3753134_SAMEA3753134.contig00010_82,SAMEA3753134_SAMEA3753134.contig00010_83,SAMEA3753134_SAMEA3753134.contig00010_84	8	7416	4907531	0.001511147
SAMEA3753134	Enterobacteriaceae	NPA	Retron	Retron_IV	SAMEA3753134_SAMEA3753134.contig00002_147,SAMEA3753134_SAMEA3753134.contig00002_148	2	1869	4907531	0.000380843
SAMEA3753134	Enterobacteriaceae	NPA	MazEF	MazEF	SAMEA3753134_SAMEA3753134.contig00010_53,SAMEA3753134_SAMEA3753134.contig00010_54	2	567	4907531	0.000115537
SAMEA3753134	Enterobacteriaceae	NPA	MazEF	MazEF	SAMEA3753134_SAMEA3753134.contig00017_17,SAMEA3753134_SAMEA3753134.contig00017_18	2	546	4907531	0.000111258
SAMEA3753134	Enterobacteriaceae	NPA	SoFIC	SoFic	SAMEA3753134_SAMEA3753134.contig00017_57	1	1032	4907531	0.000210289
SAMEA3753157	Enterobacteriaceae	NPA	Old_exonuclease	Old_exonuclease	SAMEA3753157_SAMEA3753157.contig00005_106	1	1755	5209603	0.000336878
SAMEA3753157	Enterobacteriaceae	NPA	PD-T7-4	PD-T7-4	SAMEA3753157_SAMEA3753157.contig00001_409	1	630	5209603	0.000120931
SAMEA3753157	Enterobacteriaceae	NPA	Shango	Shango	SAMEA3753157_SAMEA3753157.contig00019_17,SAMEA3753157_SAMEA3753157.contig00019_18,SAMEA3753157_SAMEA3753157.contig00019_19	3	5673	5209603	0.001088951
SAMEA3753157	Enterobacteriaceae	NPA	Mok_Hok_Sok	Mok_Hok_Sok	SAMEA3753157_SAMEA3753157.contig00038_3	1	207	5209603	3.973431372793666e-05
SAMEA3753157	Enterobacteriaceae	NPA	dGTPase	dGTPase	SAMEA3753157_SAMEA3753157.contig00032_5	1	1344	5209603	0.000257985
SAMEA3753157	Enterobacteriaceae	NPA	Lamassu-Fam	Lamassu-Mrr	SAMEA3753157_SAMEA3753157.contig00070_2,SAMEA3753157_SAMEA3753157.contig00070_3,SAMEA3753157_SAMEA3753157.contig00070_4	3	3276	5209603	0.000628839
SAMEA3753157	Enterobacteriaceae	NPA	RM	RM_Type_IV	SAMEA3753157_SAMEA3753157.contig00002_162	1	648	5209603	0.000124386
SAMEA3753157	Enterobacteriaceae	NPA	RM	RM_Type_III	SAMEA3753157_SAMEA3753157.contig00071_3,SAMEA3753157_SAMEA3753157.contig00071_4	2	3942	5209603	0.00075668
SAMEA3753157	Enterobacteriaceae	NPA	RM	RM_Type_IV	SAMEA3753157_SAMEA3753157.contig00072_3	1	1530	5209603	0.000293688
SAMEA3753157	Enterobacteriaceae	NPA	MazEF	MazEF	SAMEA3753157_SAMEA3753157.contig00007_100,SAMEA3753157_SAMEA3753157.contig00007_101	2	546	5209603	0.000104806
SAMEA3753157	Enterobacteriaceae	NPA	MazEF	MazEF	SAMEA3753157_SAMEA3753157.contig00036_9,SAMEA3753157_SAMEA3753157.contig00036_10	2	567	5209603	0.000108837
SAMEA3753157	Enterobacteriaceae	NPA	MazEF	MazEF	SAMEA3753157_SAMEA3753157.contig00038_50,SAMEA3753157_SAMEA3753157.contig00038_51	2	501	5209603	9.616855641399164e-05
SAMEA3753289	Enterobacteriaceae	NPA	PD-Lambda-1	PD-Lambda-1	SAMEA3753289_SAMEA3753289.contig00009_146	1	1365	4778521	0.000285653
SAMEA3753289	Enterobacteriaceae	NPA	Gabija	Gabija	SAMEA3753289_SAMEA3753289.contig00017_10,SAMEA3753289_SAMEA3753289.contig00017_11	2	3432	4778521	0.000718214
SAMEA3753289	Enterobacteriaceae	NPA	Rst_3HP	Rst_3HP	SAMEA3753289_SAMEA3753289.contig00031_17,SAMEA3753289_SAMEA3753289.contig00031_18,SAMEA3753289_SAMEA3753289.contig00031_19	3	2064	4778521	0.000431933
SAMEA3753289	Enterobacteriaceae	NPA	RM	RM_Type_I	SAMEA3753289_SAMEA3753289.contig00001_1,SAMEA3753289_SAMEA3753289.contig00001_2,SAMEA3753289_SAMEA3753289.contig00001_4	3	5907	4778521	0.001236157
SAMEA3753289	Enterobacteriaceae	NPA	RM	RM_Type_IV	SAMEA3753289_SAMEA3753289.contig00001_8	1	942	4778521	0.000197132
SAMEA3753289	Enterobacteriaceae	NPA	RM	RM_Type_I	SAMEA3753289_SAMEA3753289.contig00017_22,SAMEA3753289_SAMEA3753289.contig00017_23,SAMEA3753289_SAMEA3753289.contig00017_24	3	5526	4778521	0.001156425
SAMEA3753289	Enterobacteriaceae	NPA	RM	RM_Type_I	SAMEA3753289_SAMEA3753289.contig00028_39,SAMEA3753289_SAMEA3753289.contig00028_40,SAMEA3753289_SAMEA3753289.contig00028_41	3	5262	4778521	0.001101178
SAMEA3753289	Enterobacteriaceae	NPA	RM	RM_Type_IV	SAMEA3753289_SAMEA3753289.contig00044_26	1	1545	4778521	0.000323322
SAMEA3753289	Enterobacteriaceae	NPA	RM	RM_Type_II	SAMEA3753289_SAMEA3753289.contig00064_1,SAMEA3753289_SAMEA3753289.contig00064_2	2	2232	4778521	0.00046709
SAMEA3753289	Enterobacteriaceae	NPA	CasFinder	CAS_Class1-Subtype-I-E	SAMEA3753289_SAMEA3753289.contig00023_1,SAMEA3753289_SAMEA3753289.contig00023_2,SAMEA3753289_SAMEA3753289.contig00023_3,SAMEA3753289_SAMEA3753289.contig00023_4,SAMEA3753289_SAMEA3753289.contig00023_5,SAMEA3753289_SAMEA3753289.contig00023_6,SAMEA3753289_SAMEA3753289.contig00023_7,SAMEA3753289_SAMEA3753289.contig00023_8	8	5955	4778521	0.001246201
SAMEA3753289	Enterobacteriaceae	NPA	MazEF	MazEF	SAMEA3753289_SAMEA3753289.contig00003_197,SAMEA3753289_SAMEA3753289.contig00003_198	2	567	4778521	0.000118656
SAMEA3753289	Enterobacteriaceae	NPA	MazEF	MazEF	SAMEA3753289_SAMEA3753289.contig00051_13,SAMEA3753289_SAMEA3753289.contig00051_14	2	501	4778521	0.000104844
SAMEA3753291	Enterobacteriaceae	NPA	PD-Lambda-1	PD-Lambda-1	SAMEA3753291_SAMEA3753291.contig00041_16	1	1365	4776826	0.000285755
SAMEA3753291	Enterobacteriaceae	NPA	Hachiman	Hachiman	SAMEA3753291_SAMEA3753291.contig00049_29,SAMEA3753291_SAMEA3753291.contig00049_30	2	3000	4776826	0.000628032
SAMEA3753291	Enterobacteriaceae	NPA	PD-T7-1	PD-T7-1	SAMEA3753291_SAMEA3753291.contig00059_11	1	1344	4776826	0.000281358
SAMEA3753291	Enterobacteriaceae	NPA	RloC	RloC	SAMEA3753291_SAMEA3753291.contig00082_2	1	2130	4776826	0.000445903
SAMEA3753291	Enterobacteriaceae	NPA	PD-T4-3	PD-T4-3	SAMEA3753291_SAMEA3753291.contig00059_15	1	762	4776826	0.00015952
SAMEA3753291	Enterobacteriaceae	NPA	RM	RM_Type_I	SAMEA3753291_SAMEA3753291.contig00012_31,SAMEA3753291_SAMEA3753291.contig00012_32,SAMEA3753291_SAMEA3753291.contig00012_33	3	5733	4776826	0.001200169
SAMEA3753291	Enterobacteriaceae	NPA	RM	RM_Type_II	SAMEA3753291_SAMEA3753291.contig00059_13,SAMEA3753291_SAMEA3753291.contig00059_14	2	2301	4776826	0.000481701
SAMEA3753291	Enterobacteriaceae	NPA	MazEF	MazEF	SAMEA3753291_SAMEA3753291.contig00010_21,SAMEA3753291_SAMEA3753291.contig00010_22	2	567	4776826	0.000118698
SAMEA3753291	Enterobacteriaceae	NPA	Retron	Retron_XII	SAMEA3753291_SAMEA3753291.contig00034_1	1	1371	4776826	0.000287011
SAMEA3753294	Enterobacteriaceae	NPA	PsyrTA	PsyrTA	SAMEA3753294_SAMEA3753294.contig00007_101,SAMEA3753294_SAMEA3753294.contig00007_102	2	3279	4968199	0.000659998
SAMEA3753294	Enterobacteriaceae	NPA	Mok_Hok_Sok	Mok_Hok_Sok	SAMEA3753294_SAMEA3753294.contig00035_6	1	207	4968199	4.166499771848913e-05
SAMEA3753294	Enterobacteriaceae	NPA	Mok_Hok_Sok	Mok_Hok_Sok	SAMEA3753294_SAMEA3753294.contig00097_1	1	207	4968199	4.166499771848913e-05
SAMEA3753294	Enterobacteriaceae	NPA	PD-T4-3	PD-T4-3	SAMEA3753294_SAMEA3753294.contig00063_9	1	693	4968199	0.000139487
SAMEA3753294	Enterobacteriaceae	NPA	RM	RM_Type_II	SAMEA3753294_SAMEA3753294.contig00034_14,SAMEA3753294_SAMEA3753294.contig00034_15	2	1635	4968199	0.000329093
SAMEA3753294	Enterobacteriaceae	NPA	RM	RM_Type_III	SAMEA3753294_SAMEA3753294.contig00063_4,SAMEA3753294_SAMEA3753294.contig00063_5	2	5061	4968199	0.001018679
SAMEA3753294	Enterobacteriaceae	NPA	CasFinder	CAS_Class1-Subtype-I-E	SAMEA3753294_SAMEA3753294.contig00003_110,SAMEA3753294_SAMEA3753294.contig00003_111,SAMEA3753294_SAMEA3753294.contig00003_112,SAMEA3753294_SAMEA3753294.contig00003_113,SAMEA3753294_SAMEA3753294.contig00003_114,SAMEA3753294_SAMEA3753294.contig00003_115,SAMEA3753294_SAMEA3753294.contig00003_116,SAMEA3753294_SAMEA3753294.contig00003_117	8	7416	4968199	0.001492694
SAMEA3753294	Enterobacteriaceae	NPA	MazEF	MazEF	SAMEA3753294_SAMEA3753294.contig00003_87,SAMEA3753294_SAMEA3753294.contig00003_88	2	567	4968199	0.000114126
SAMEA3753294	Enterobacteriaceae	NPA	MazEF	MazEF	SAMEA3753294_SAMEA3753294.contig00023_42,SAMEA3753294_SAMEA3753294.contig00023_43	2	546	4968199	0.000109899
SAMEA3753294	Enterobacteriaceae	NPA	RnlAB	RnlAB	SAMEA3753294_SAMEA3753294.contig00077_5,SAMEA3753294_SAMEA3753294.contig00077_6	2	1419	4968199	0.000285617
SAMEA3753294	Enterobacteriaceae	NPA	MazEF	MazEF	SAMEA3753294_SAMEA3753294.contig00078_3,SAMEA3753294_SAMEA3753294.contig00078_4	2	501	4968199	0.000100841
SAMEA3753302	Enterobacteriaceae	NPA	PD-Lambda-1	PD-Lambda-1	SAMEA3753302_SAMEA3753302.contig00033_16	1	1470	5002332	0.000293863
SAMEA3753302	Enterobacteriaceae	NPA	Mok_Hok_Sok	Mok_Hok_Sok	SAMEA3753302_SAMEA3753302.contig00031_17	1	207	5002332	4.1380700041500645e-05
SAMEA3753302	Enterobacteriaceae	NPA	AbiU	AbiU	SAMEA3753302_SAMEA3753302.contig00035_5	1	1371	5002332	0.000274072
SAMEA3753302	Enterobacteriaceae	NPA	CasFinder	CAS_Class1-Subtype-I-E	SAMEA3753302_SAMEA3753302.contig00017_19,SAMEA3753302_SAMEA3753302.contig00017_20,SAMEA3753302_SAMEA3753302.contig00017_21,SAMEA3753302_SAMEA3753302.contig00017_22,SAMEA3753302_SAMEA3753302.contig00017_23,SAMEA3753302_SAMEA3753302.contig00017_24,SAMEA3753302_SAMEA3753302.contig00017_25	7	7110	5002332	0.001421337
SAMEA3753302	Enterobacteriaceae	NPA	MazEF	MazEF	SAMEA3753302_SAMEA3753302.contig00008_5,SAMEA3753302_SAMEA3753302.contig00008_6	2	546	5002332	0.000109149
SAMEA3753302	Enterobacteriaceae	NPA	MADS	MADS	SAMEA3753302_SAMEA3753302.contig00008_50,SAMEA3753302_SAMEA3753302.contig00008_51,SAMEA3753302_SAMEA3753302.contig00008_52,SAMEA3753302_SAMEA3753302.contig00008_53,SAMEA3753302_SAMEA3753302.contig00008_54,SAMEA3753302_SAMEA3753302.contig00008_55,SAMEA3753302_SAMEA3753302.contig00008_56	7	16713	5002332	0.003341042
SAMEA3753302	Enterobacteriaceae	NPA	MazEF	MazEF	SAMEA3753302_SAMEA3753302.contig00030_4,SAMEA3753302_SAMEA3753302.contig00030_5	2	567	5002332	0.000113347
SAMEA3753304	Enterobacteriaceae	NPA	PsyrTA	PsyrTA	SAMEA3753304_SAMEA3753304.contig00009_94,SAMEA3753304_SAMEA3753304.contig00009_95	2	3282	5207916	0.000630194
SAMEA3753304	Enterobacteriaceae	NPA	Mok_Hok_Sok	Mok_Hok_Sok	SAMEA3753304_SAMEA3753304.contig00051_7	1	207	5207916	3.974718486242866e-05
SAMEA3753304	Enterobacteriaceae	NPA	AbiL	AbiL	SAMEA3753304_SAMEA3753304.contig00010_1,SAMEA3753304_SAMEA3753304.contig00010_2	2	1239	5207916	0.000237907
SAMEA3753304	Enterobacteriaceae	NPA	dGTPase	dGTPase	SAMEA3753304_SAMEA3753304.contig00019_93	1	1341	5207916	0.000257493
SAMEA3753304	Enterobacteriaceae	NPA	Gao_Tmn	Gao_Tmn	SAMEA3753304_SAMEA3753304.contig00043_5	1	3741	5207916	0.00071833
SAMEA3753304	Enterobacteriaceae	NPA	Thoeris	Thoeris_II	SAMEA3753304_SAMEA3753304.contig00011_44,SAMEA3753304_SAMEA3753304.contig00011_45,SAMEA3753304_SAMEA3753304.contig00011_46	3	1653	5207916	0.000317401
SAMEA3753304	Enterobacteriaceae	NPA	PD-T4-5	PD-T4-5	SAMEA3753304_SAMEA3753304.contig00062_1	1	906	5207916	0.000173966
SAMEA3753304	Enterobacteriaceae	NPA	RM	RM_Type_II	SAMEA3753304_SAMEA3753304.contig00012_65,SAMEA3753304_SAMEA3753304.contig00012_66,SAMEA3753304_SAMEA3753304.contig00012_71	3	2625	5207916	0.00050404
SAMEA3753304	Enterobacteriaceae	NPA	RM	RM_Type_II	SAMEA3753304_SAMEA3753304.contig00070_1,SAMEA3753304_SAMEA3753304.contig00070_2	2	1815	5207916	0.000348508
SAMEA3753304	Enterobacteriaceae	NPA	SoFIC	SoFic	SAMEA3753304_SAMEA3753304.contig00020_71	1	1029	5207916	0.000197584
SAMEA3753305	Enterobacteriaceae	NPA	PsyrTA	PsyrTA	SAMEA3753305_SAMEA3753305.contig00005_97,SAMEA3753305_SAMEA3753305.contig00005_98	2	3282	5025616	0.000653054
SAMEA3753305	Enterobacteriaceae	NPA	Dpd	Dpd	SAMEA3753305_SAMEA3753305.contig00017_26,SAMEA3753305_SAMEA3753305.contig00017_27,SAMEA3753305_SAMEA3753305.contig00017_28,SAMEA3753305_SAMEA3753305.contig00017_29,SAMEA3753305_SAMEA3753305.contig00017_30,SAMEA3753305_SAMEA3753305.contig00017_31,SAMEA3753305_SAMEA3753305.contig00017_32,SAMEA3753305_SAMEA3753305.contig00017_33,SAMEA3753305_SAMEA3753305.contig00017_34,SAMEA3753305_SAMEA3753305.contig00017_35,SAMEA3753305_SAMEA3753305.contig00017_36,SAMEA3753305_SAMEA3753305.contig00017_37	12	20781	5025616	0.004135015
SAMEA3753305	Enterobacteriaceae	NPA	Mokosh	Mokosh_TypeII	SAMEA3753305_SAMEA3753305.contig00045_9	1	3504	5025616	0.000697228
SAMEA3753305	Enterobacteriaceae	NPA	RM	RM_Type_I	SAMEA3753305_SAMEA3753305.contig00012_77,SAMEA3753305_SAMEA3753305.contig00012_78,SAMEA3753305_SAMEA3753305.contig00012_79	3	5352	5025616	0.001064944
SAMEA3753305	Enterobacteriaceae	NPA	RM	RM_Type_IV	SAMEA3753305_SAMEA3753305.contig00012_81	1	1911	5025616	0.000380252
SAMEA3753305	Enterobacteriaceae	NPA	PrrC	PrrC	SAMEA3753305_SAMEA3753305.contig00022_38,SAMEA3753305_SAMEA3753305.contig00022_39,SAMEA3753305_SAMEA3753305.contig00022_40,SAMEA3753305_SAMEA3753305.contig00022_42	4	5259	5025616	0.001046439
SAMEA3753305	Enterobacteriaceae	NPA	RM	RM_Type_I	SAMEA3753305_SAMEA3753305.contig00037_11,SAMEA3753305_SAMEA3753305.contig00037_12,SAMEA3753305_SAMEA3753305.contig00037_13	3	5571	5025616	0.001108521
SAMEA3753305	Enterobacteriaceae	NPA	MazEF	MazEF	SAMEA3753305_SAMEA3753305.contig00019_59,SAMEA3753305_SAMEA3753305.contig00019_60	2	546	5025616	0.000108643
SAMEA3753307	Enterobacteriaceae	NPA	Wadjet	Wadjet_III	SAMEA3753307_SAMEA3753307.contig00002_12,SAMEA3753307_SAMEA3753307.contig00002_14,SAMEA3753307_SAMEA3753307.contig00002_15	3	6762	5215274	0.001296576
SAMEA3753307	Enterobacteriaceae	NPA	Septu	Septu	SAMEA3753307_SAMEA3753307.contig00003_195,SAMEA3753307_SAMEA3753307.contig00003_196	2	1998	5215274	0.000383105
SAMEA3753307	Enterobacteriaceae	NPA	PsyrTA	PsyrTA	SAMEA3753307_SAMEA3753307.contig00004_94,SAMEA3753307_SAMEA3753307.contig00004_95	2	3279	5215274	0.00062873
SAMEA3753307	Enterobacteriaceae	NPA	Zorya	Zorya_TypeII	SAMEA3753307_SAMEA3753307.contig00002_21,SAMEA3753307_SAMEA3753307.contig00002_22,SAMEA3753307_SAMEA3753307.contig00002_23	3	2934	5215274	0.000562578
SAMEA3753307	Enterobacteriaceae	NPA	SspBCDE	SspBCDE	SAMEA3753307_SAMEA3753307.contig00011_72,SAMEA3753307_SAMEA3753307.contig00011_73,SAMEA3753307_SAMEA3753307.contig00011_74,SAMEA3753307_SAMEA3753307.contig00011_75	4	7356	5215274	0.001410472
SAMEA3753307	Enterobacteriaceae	NPA	Mok_Hok_Sok	Mok_Hok_Sok	SAMEA3753307_SAMEA3753307.contig00027_55	1	207	5215274	3.9691107312866015e-05
SAMEA3753307	Enterobacteriaceae	NPA	Mokosh	Mokosh_Type_I_A	SAMEA3753307_SAMEA3753307.contig00043_13,SAMEA3753307_SAMEA3753307.contig00043_14	2	6291	5215274	0.001206265
SAMEA3753307	Enterobacteriaceae	NPA	Druantia	Druantia_III	SAMEA3753307_SAMEA3753307.contig00002_24,SAMEA3753307_SAMEA3753307.contig00002_25	2	9600	5215274	0.001840747
SAMEA3753307	Enterobacteriaceae	NPA	RM	RM_Type_IIG	SAMEA3753307_SAMEA3753307.contig00002_27	1	4638	5215274	0.000889311
SAMEA3753307	Enterobacteriaceae	NPA	RM	RM_Type_IV	SAMEA3753307_SAMEA3753307.contig00002_84	1	1911	5215274	0.000366424
SAMEA3753307	Enterobacteriaceae	NPA	CasFinder	CAS_Class1-Subtype-I-E	SAMEA3753307_SAMEA3753307.contig00022_61,SAMEA3753307_SAMEA3753307.contig00022_62,SAMEA3753307_SAMEA3753307.contig00022_63,SAMEA3753307_SAMEA3753307.contig00022_64,SAMEA3753307_SAMEA3753307.contig00022_65,SAMEA3753307_SAMEA3753307.contig00022_66,SAMEA3753307_SAMEA3753307.contig00022_67,SAMEA3753307_SAMEA3753307.contig00022_68	8	7377	5215274	0.001414499
SAMEA3753307	Enterobacteriaceae	NPA	MazEF	MazEF	SAMEA3753307_SAMEA3753307.contig00014_66,SAMEA3753307_SAMEA3753307.contig00014_67	2	546	5215274	0.000104692
SAMEA3753307	Enterobacteriaceae	NPA	MazEF	MazEF	SAMEA3753307_SAMEA3753307.contig00032_4,SAMEA3753307_SAMEA3753307.contig00032_5	2	567	5215274	0.000108719
SAMEA3753309	Enterobacteriaceae	NPA	PD-Lambda-1	PD-Lambda-1	SAMEA3753309_SAMEA3753309.contig00099_1	1	1074	4880755	0.000220048
SAMEA3753309	Enterobacteriaceae	NPA	Dnd	Dnd_ABCDEFGH	SAMEA3753309_SAMEA3753309.contig00024_56,SAMEA3753309_SAMEA3753309.contig00024_57,SAMEA3753309_SAMEA3753309.contig00024_58,SAMEA3753309_SAMEA3753309.contig00024_59,SAMEA3753309_SAMEA3753309.contig00024_63,SAMEA3753309_SAMEA3753309.contig00024_64,SAMEA3753309_SAMEA3753309.contig00024_65	7	12927	4880755	0.002648566
SAMEA3753309	Enterobacteriaceae	NPA	Mokosh	Mokosh_TypeII	SAMEA3753309_SAMEA3753309.contig00024_68	1	3504	4880755	0.000717922
SAMEA3753309	Enterobacteriaceae	NPA	Mok_Hok_Sok	Mok_Hok_Sok	SAMEA3753309_SAMEA3753309.contig00036_45	1	207	4880755	4.241147117607829e-05
SAMEA3753309	Enterobacteriaceae	NPA	Hachiman	Hachiman	SAMEA3753309_SAMEA3753309.contig00054_16,SAMEA3753309_SAMEA3753309.contig00054_17	2	2046	4880755	0.000419197
SAMEA3753309	Enterobacteriaceae	NPA	AbiD	AbiD	SAMEA3753309_SAMEA3753309.contig00009_72	1	885	4880755	0.000181324
SAMEA3753309	Enterobacteriaceae	NPA	Lamassu-Fam	Lamassu-Cap4_nuclease	SAMEA3753309_SAMEA3753309.contig00047_5,SAMEA3753309_SAMEA3753309.contig00047_6,SAMEA3753309_SAMEA3753309.contig00047_7	3	3819	4880755	0.000782461
SAMEA3753309	Enterobacteriaceae	NPA	Gao_Tmn	Gao_Tmn	SAMEA3753309_SAMEA3753309.contig00080_1	1	3816	4880755	0.000781846
SAMEA3753309	Enterobacteriaceae	NPA	RM	RM_Type_III	SAMEA3753309_SAMEA3753309.contig00009_69,SAMEA3753309_SAMEA3753309.contig00009_70	2	4290	4880755	0.000878962
SAMEA3753309	Enterobacteriaceae	NPA	RM	RM_Type_I	SAMEA3753309_SAMEA3753309.contig00031_1,SAMEA3753309_SAMEA3753309.contig00031_2,SAMEA3753309_SAMEA3753309.contig00031_3	3	5931	4880755	0.001215181
SAMEA3753309	Enterobacteriaceae	NPA	RM	RM_Type_II	SAMEA3753309_SAMEA3753309.contig00072_3,SAMEA3753309_SAMEA3753309.contig00072_4	2	1509	4880755	0.000309173
SAMEA3753309	Enterobacteriaceae	NPA	CasFinder	CAS_Class1-Subtype-I-E	SAMEA3753309_SAMEA3753309.contig00003_112,SAMEA3753309_SAMEA3753309.contig00003_113,SAMEA3753309_SAMEA3753309.contig00003_114,SAMEA3753309_SAMEA3753309.contig00003_115,SAMEA3753309_SAMEA3753309.contig00003_116,SAMEA3753309_SAMEA3753309.contig00003_117,SAMEA3753309_SAMEA3753309.contig00003_118,SAMEA3753309_SAMEA3753309.contig00003_119	8	7236	4880755	0.001482558
SAMEA3753309	Enterobacteriaceae	NPA	MazEF	MazEF	SAMEA3753309_SAMEA3753309.contig00003_90,SAMEA3753309_SAMEA3753309.contig00003_91	2	567	4880755	0.000116171
SAMEA3753309	Enterobacteriaceae	NPA	MazEF	MazEF	SAMEA3753309_SAMEA3753309.contig00067_3,SAMEA3753309_SAMEA3753309.contig00067_4	2	501	4880755	0.000102648
SAMEA3753310	Enterobacteriaceae	NPA	Avs	Avs_IV	SAMEA3753310_SAMEA3753310.contig00063_3	1	4758	5012232	0.000949278
SAMEA3753310	Enterobacteriaceae	NPA	Mok_Hok_Sok	Mok_Hok_Sok	SAMEA3753310_SAMEA3753310.contig00033_9	1	207	5012232	4.129896620906614e-05
SAMEA3753310	Enterobacteriaceae	NPA	Hachiman	Hachiman	SAMEA3753310_SAMEA3753310.contig00050_32,SAMEA3753310_SAMEA3753310.contig00050_33	2	2046	5012232	0.000408201
SAMEA3753310	Enterobacteriaceae	NPA	Lamassu-Fam	Lamassu-Cap4_nuclease	SAMEA3753310_SAMEA3753310.contig00005_103,SAMEA3753310_SAMEA3753310.contig00005_104,SAMEA3753310_SAMEA3753310.contig00005_105	3	4023	5012232	0.000802636
SAMEA3753310	Enterobacteriaceae	NPA	Gao_Tmn	Gao_Tmn	SAMEA3753310_SAMEA3753310.contig00052_22	1	3816	5012232	0.000761337
SAMEA3753310	Enterobacteriaceae	NPA	PD-T4-3	PD-T4-3	SAMEA3753310_SAMEA3753310.contig00021_22	1	762	5012232	0.000152028
SAMEA3753310	Enterobacteriaceae	NPA	RM	RM_Type_IV	SAMEA3753310_SAMEA3753310.contig00006_167	1	942	5012232	0.00018794
SAMEA3753310	Enterobacteriaceae	NPA	RM	RM_Type_I	SAMEA3753310_SAMEA3753310.contig00015_26,SAMEA3753310_SAMEA3753310.contig00015_27,SAMEA3753310_SAMEA3753310.contig00015_28	3	5730	5012232	0.001143203
SAMEA3753310	Enterobacteriaceae	NPA	RM	RM_Type_II	SAMEA3753310_SAMEA3753310.contig00021_23,SAMEA3753310_SAMEA3753310.contig00021_24	2	2301	5012232	0.000459077
SAMEA3753310	Enterobacteriaceae	NPA	CasFinder	CAS_Class1-Subtype-I-E	SAMEA3753310_SAMEA3753310.contig00066_1,SAMEA3753310_SAMEA3753310.contig00066_2,SAMEA3753310_SAMEA3753310.contig00066_3,SAMEA3753310_SAMEA3753310.contig00066_4,SAMEA3753310_SAMEA3753310.contig00066_5,SAMEA3753310_SAMEA3753310.contig00066_6,SAMEA3753310_SAMEA3753310.contig00066_7,SAMEA3753310_SAMEA3753310.contig00066_8	8	7413	5012232	0.001478982
SAMEA3753310	Enterobacteriaceae	NPA	MazEF	MazEF	SAMEA3753310_SAMEA3753310.contig00014_22,SAMEA3753310_SAMEA3753310.contig00014_23	2	567	5012232	0.000113123
SAMEA3753310	Enterobacteriaceae	NPA	BREX	BREX_I	SAMEA3753310_SAMEA3753310.contig00023_47,SAMEA3753310_SAMEA3753310.contig00023_48,SAMEA3753310_SAMEA3753310.contig00023_49,SAMEA3753310_SAMEA3753310.contig00023_50,SAMEA3753310_SAMEA3753310.contig00023_51,SAMEA3753310_SAMEA3753310.contig00023_52	6	12342	5012232	0.002462376
SAMEA3753310	Enterobacteriaceae	NPA	MazEF	MazEF	SAMEA3753310_SAMEA3753310.contig00052_12,SAMEA3753310_SAMEA3753310.contig00052_13	2	501	5012232	9.995546894078327e-05
SAMEA3753354	Enterobacteriaceae	NPA	ShosTA	ShosTA	SAMEA3753354_SAMEA3753354.contig00003_239,SAMEA3753354_SAMEA3753354.contig00003_240	2	1053	4886280	0.000215501
SAMEA3753354	Enterobacteriaceae	NPA	Avs	Avs_II	SAMEA3753354_SAMEA3753354.contig00032_50	1	2595	4886280	0.000531079
SAMEA3753354	Enterobacteriaceae	NPA	Avs	Avs_II	SAMEA3753354_SAMEA3753354.contig00053_4	1	1797	4886280	0.000367764
SAMEA3753354	Enterobacteriaceae	NPA	PD-T4-5	PD-T4-5	SAMEA3753354_SAMEA3753354.contig00058_3	1	906	4886280	0.000185417
SAMEA3753354	Enterobacteriaceae	NPA	CasFinder	CAS_Class1-Subtype-I-E	SAMEA3753354_SAMEA3753354.contig00021_20,SAMEA3753354_SAMEA3753354.contig00021_21,SAMEA3753354_SAMEA3753354.contig00021_22,SAMEA3753354_SAMEA3753354.contig00021_23,SAMEA3753354_SAMEA3753354.contig00021_24,SAMEA3753354_SAMEA3753354.contig00021_25,SAMEA3753354_SAMEA3753354.contig00021_26	7	7170	4886280	0.001467374
SAMEA3753354	Enterobacteriaceae	NPA	Retron	Retron_I_C	SAMEA3753354_SAMEA3753354.contig00019_59	1	1731	4886280	0.000354257
SAMEA3753354	Enterobacteriaceae	NPA	MazEF	MazEF	SAMEA3753354_SAMEA3753354.contig00024_66,SAMEA3753354_SAMEA3753354.contig00024_67	2	567	4886280	0.000116039
SAMEA3753354	Enterobacteriaceae	NPA	MazEF	MazEF	SAMEA3753354_SAMEA3753354.contig00026_19,SAMEA3753354_SAMEA3753354.contig00026_20	2	546	4886280	0.000111741
SAMEA3753354	Enterobacteriaceae	NPA	BREX	BREX_I	SAMEA3753354_SAMEA3753354.contig00039_4,SAMEA3753354_SAMEA3753354.contig00039_5,SAMEA3753354_SAMEA3753354.contig00039_6,SAMEA3753354_SAMEA3753354.contig00039_8,SAMEA3753354_SAMEA3753354.contig00039_9,SAMEA3753354_SAMEA3753354.contig00039_10	6	12528	4886280	0.002563914
SAMEA3753354	Enterobacteriaceae	NPA	MazEF	MazEF	SAMEA3753354_SAMEA3753354.contig00049_12,SAMEA3753354_SAMEA3753354.contig00049_13	2	501	4886280	0.000102532
SAMEA3753390	Enterobacteriaceae	NPA	PsyrTA	PsyrTA	SAMEA3753390_SAMEA3753390.contig00008_82,SAMEA3753390_SAMEA3753390.contig00008_83	2	3279	5023549	0.000652726
SAMEA3753390	Enterobacteriaceae	NPA	Mok_Hok_Sok	Mok_Hok_Sok	SAMEA3753390_SAMEA3753390.contig00010_45	1	153	5023549	3.045655571389868e-05
SAMEA3753390	Enterobacteriaceae	NPA	PD-T4-3	PD-T4-3	SAMEA3753390_SAMEA3753390.contig00017_11	1	693	5023549	0.00013795
SAMEA3753390	Enterobacteriaceae	NPA	RM	RM_Type_I	SAMEA3753390_SAMEA3753390.contig00017_43,SAMEA3753390_SAMEA3753390.contig00017_44,SAMEA3753390_SAMEA3753390.contig00017_46	3	6594	5023549	0.001312618
SAMEA3753390	Enterobacteriaceae	NPA	RM	RM_Type_IV	SAMEA3753390_SAMEA3753390.contig00031_30	1	795	5023549	0.000158255
SAMEA3753390	Enterobacteriaceae	NPA	RM	RM_Type_II	SAMEA3753390_SAMEA3753390.contig00043_4,SAMEA3753390_SAMEA3753390.contig00043_5	2	2301	5023549	0.000458043
SAMEA3753390	Enterobacteriaceae	NPA	CasFinder	CAS_Class1-Subtype-I-E	SAMEA3753390_SAMEA3753390.contig00015_64,SAMEA3753390_SAMEA3753390.contig00015_65,SAMEA3753390_SAMEA3753390.contig00015_66,SAMEA3753390_SAMEA3753390.contig00015_67,SAMEA3753390_SAMEA3753390.contig00015_68,SAMEA3753390_SAMEA3753390.contig00015_69,SAMEA3753390_SAMEA3753390.contig00015_70,SAMEA3753390_SAMEA3753390.contig00015_71	8	7398	5023549	0.001472664
SAMEA3753390	Enterobacteriaceae	NPA	MazEF	MazEF	SAMEA3753390_SAMEA3753390.contig00015_93,SAMEA3753390_SAMEA3753390.contig00015_94	2	567	5023549	0.000112868
SAMEA3857023	Enterobacteriaceae	NPA	Avs	Avs_IV	SAMEA3857023_SAMEA3857023.contig00004_52	1	4758	5290922	0.000899276
SAMEA3857023	Enterobacteriaceae	NPA	Zorya	Zorya_TypeII	SAMEA3857023_SAMEA3857023.contig00061_2,SAMEA3857023_SAMEA3857023.contig00061_3,SAMEA3857023_SAMEA3857023.contig00061_4	3	2934	5290922	0.000554535
SAMEA3857023	Enterobacteriaceae	NPA	Druantia	Druantia_III	SAMEA3857023_SAMEA3857023.contig00061_5,SAMEA3857023_SAMEA3857023.contig00061_6	2	9600	5290922	0.001814429
SAMEA3857023	Enterobacteriaceae	NPA	PD-T4-3	PD-T4-3	SAMEA3857023_SAMEA3857023.contig00216_1	1	762	5290922	0.00014402
SAMEA3857023	Enterobacteriaceae	NPA	RM	RM_Type_I	SAMEA3857023_SAMEA3857023.contig00020_43,SAMEA3857023_SAMEA3857023.contig00020_44,SAMEA3857023_SAMEA3857023.contig00020_45	3	5667	5290922	0.00107108
SAMEA3857023	Enterobacteriaceae	NPA	RM	RM_Type_IIG	SAMEA3857023_SAMEA3857023.contig00061_8	1	4638	5290922	0.000876596
SAMEA3857023	Enterobacteriaceae	NPA	RM	RM_Type_II	SAMEA3857023_SAMEA3857023.contig00153_1,SAMEA3857023_SAMEA3857023.contig00153_2	2	2301	5290922	0.000434896
SAMEA3857023	Enterobacteriaceae	NPA	CasFinder	CAS_Class1-Subtype-I-E	SAMEA3857023_SAMEA3857023.contig00037_41,SAMEA3857023_SAMEA3857023.contig00037_42,SAMEA3857023_SAMEA3857023.contig00037_43,SAMEA3857023_SAMEA3857023.contig00037_44,SAMEA3857023_SAMEA3857023.contig00037_45,SAMEA3857023_SAMEA3857023.contig00037_46	6	3408	5290922	0.000644122
SAMEA3857023	Enterobacteriaceae	NPA	CasFinder	CAS_Class1-Subtype-I-E	SAMEA3857023_SAMEA3857023.contig00157_1,SAMEA3857023_SAMEA3857023.contig00157_2	2	2430	5290922	0.000459277
SAMEA3857023	Enterobacteriaceae	NPA	MazEF	MazEF	SAMEA3857023_SAMEA3857023.contig00006_23,SAMEA3857023_SAMEA3857023.contig00006_24	2	567	5290922	0.000107165
SAMEA3857023	Enterobacteriaceae	NPA	MazEF	MazEF	SAMEA3857023_SAMEA3857023.contig00008_64,SAMEA3857023_SAMEA3857023.contig00008_65	2	546	5290922	0.000103196
SAMEA3857024	Enterobacteriaceae	NPA	PD-Lambda-1	PD-Lambda-1	SAMEA3857024_SAMEA3857024.contig00017_1	1	1356	4953320	0.000273756
SAMEA3857024	Enterobacteriaceae	NPA	Mok_Hok_Sok	Mok_Hok_Sok	SAMEA3857024_SAMEA3857024.contig00076_1	1	207	4953320	4.179015286716788e-05
SAMEA3857024	Enterobacteriaceae	NPA	Mok_Hok_Sok	Mok_Hok_Sok	SAMEA3857024_SAMEA3857024.contig00144_1	1	153	4953320	3.0888373858341474e-05
SAMEA3857024	Enterobacteriaceae	NPA	Gao_Hhe	Gao_Hhe	SAMEA3857024_SAMEA3857024.contig00012_89	1	5730	4953320	0.0011568
SAMEA3857024	Enterobacteriaceae	NPA	PD-T4-8	PD-T4-8	SAMEA3857024_SAMEA3857024.contig00116_2	1	1218	4953320	0.000245896
SAMEA3857024	Enterobacteriaceae	NPA	PD-T4-3	PD-T4-3	SAMEA3857024_SAMEA3857024.contig00052_5	1	762	4953320	0.000153836
SAMEA3857024	Enterobacteriaceae	NPA	RM	RM_Type_I	SAMEA3857024_SAMEA3857024.contig00012_80,SAMEA3857024_SAMEA3857024.contig00012_81,SAMEA3857024_SAMEA3857024.contig00012_83	3	5892	4953320	0.001189505
SAMEA3857024	Enterobacteriaceae	NPA	RM	RM_Type_IV	SAMEA3857024_SAMEA3857024.contig00052_4	1	774	4953320	0.000156259
SAMEA3857024	Enterobacteriaceae	NPA	RM	RM_Type_IV	SAMEA3857024_SAMEA3857024.contig00056_29	1	1062	4953320	0.000214402
SAMEA3857024	Enterobacteriaceae	NPA	RM	RM_Type_III	SAMEA3857024_SAMEA3857024.contig00099_4,SAMEA3857024_SAMEA3857024.contig00099_5	2	4179	4953320	0.000843677
SAMEA3857024	Enterobacteriaceae	NPA	CasFinder	CAS_Class1-Subtype-I-E	SAMEA3857024_SAMEA3857024.contig00014_85,SAMEA3857024_SAMEA3857024.contig00014_86,SAMEA3857024_SAMEA3857024.contig00014_87,SAMEA3857024_SAMEA3857024.contig00014_88,SAMEA3857024_SAMEA3857024.contig00014_89,SAMEA3857024_SAMEA3857024.contig00014_90,SAMEA3857024_SAMEA3857024.contig00014_91,SAMEA3857024_SAMEA3857024.contig00014_92	8	7425	4953320	0.001498995
SAMEA3857024	Enterobacteriaceae	NPA	MazEF	MazEF	SAMEA3857024_SAMEA3857024.contig00015_8,SAMEA3857024_SAMEA3857024.contig00015_9	2	567	4953320	0.000114469
SAMEA3857024	Enterobacteriaceae	NPA	Retron	Retron_VI	SAMEA3857024_SAMEA3857024.contig00100_7,SAMEA3857024_SAMEA3857024.contig00100_8	2	1176	4953320	0.000237417
SAMEA3857024	Enterobacteriaceae	NPA	CBASS	CBASS_I	SAMEA3857024_SAMEA3857024.contig00109_1,SAMEA3857024_SAMEA3857024.contig00109_2	2	1821	4953320	0.000367632
SAMEA3872792	Enterobacteriaceae	NPA	PsyrTA	PsyrTA	SAMEA3872792_SAMEA3872792.contig00005_94,SAMEA3872792_SAMEA3872792.contig00005_95	2	3279	5320105	0.000616341
SAMEA3872792	Enterobacteriaceae	NPA	Septu	Septu	SAMEA3872792_SAMEA3872792.contig00025_8,SAMEA3872792_SAMEA3872792.contig00025_9	2	1998	5320105	0.000375556
SAMEA3872792	Enterobacteriaceae	NPA	Wadjet	Wadjet_III	SAMEA3872792_SAMEA3872792.contig00033_23,SAMEA3872792_SAMEA3872792.contig00033_24,SAMEA3872792_SAMEA3872792.contig00033_26	3	6762	5320105	0.001271028
SAMEA3872792	Enterobacteriaceae	NPA	Mok_Hok_Sok	Mok_Hok_Sok	SAMEA3872792_SAMEA3872792.contig00020_42	1	207	5320105	3.890900649517256e-05
SAMEA3872792	Enterobacteriaceae	NPA	Zorya	Zorya_TypeII	SAMEA3872792_SAMEA3872792.contig00033_15,SAMEA3872792_SAMEA3872792.contig00033_16,SAMEA3872792_SAMEA3872792.contig00033_17	3	2934	5320105	0.000551493
SAMEA3872792	Enterobacteriaceae	NPA	Detocs	Detocs_REase	SAMEA3872792_SAMEA3872792.contig00095_1,SAMEA3872792_SAMEA3872792.contig00095_2	2	3657	5320105	0.000687392
SAMEA3872792	Enterobacteriaceae	NPA	Rst_TIR-NLR	Rst_TIR-NLR	SAMEA3872792_SAMEA3872792.contig00012_1	1	2469	5320105	0.000464089
SAMEA3872792	Enterobacteriaceae	NPA	RloC	RloC	SAMEA3872792_SAMEA3872792.contig00054_20	1	2130	5320105	0.000400368
SAMEA3872792	Enterobacteriaceae	NPA	Kiwa	Kiwa	SAMEA3872792_SAMEA3872792.contig00062_5,SAMEA3872792_SAMEA3872792.contig00062_6	2	1353	5320105	0.000254318
SAMEA3872792	Enterobacteriaceae	NPA	Paris	PARIS_I	SAMEA3872792_SAMEA3872792.contig00027_5,SAMEA3872792_SAMEA3872792.contig00027_6	2	2067	5320105	0.000388526
SAMEA3872792	Enterobacteriaceae	NPA	Druantia	Druantia_III	SAMEA3872792_SAMEA3872792.contig00033_13,SAMEA3872792_SAMEA3872792.contig00033_14	2	9600	5320105	0.001804476
SAMEA3872792	Enterobacteriaceae	NPA	RM	RM_Type_I	SAMEA3872792_SAMEA3872792.contig00013_96,SAMEA3872792_SAMEA3872792.contig00013_97,SAMEA3872792_SAMEA3872792.contig00013_98	3	5691	5320105	0.001069716
SAMEA3872792	Enterobacteriaceae	NPA	RM	RM_Type_IV	SAMEA3872792_SAMEA3872792.contig00021_26	1	1911	5320105	0.000359203
SAMEA3872792	Enterobacteriaceae	NPA	RM	RM_Type_IIG	SAMEA3872792_SAMEA3872792.contig00033_11	1	4638	5320105	0.000871787
SAMEA3872792	Enterobacteriaceae	NPA	RM	RM_Type_II	SAMEA3872792_SAMEA3872792.contig00053_4,SAMEA3872792_SAMEA3872792.contig00053_5	2	2301	5320105	0.00043251
SAMEA3872792	Enterobacteriaceae	NPA	RM	RM_Type_I	SAMEA3872792_SAMEA3872792.contig00062_2,SAMEA3872792_SAMEA3872792.contig00062_3,SAMEA3872792_SAMEA3872792.contig00062_4	3	6384	5320105	0.001199976
SAMEA3872792	Enterobacteriaceae	NPA	CasFinder	CAS_Class1-Subtype-I-E	SAMEA3872792_SAMEA3872792.contig00019_60,SAMEA3872792_SAMEA3872792.contig00019_61,SAMEA3872792_SAMEA3872792.contig00019_62,SAMEA3872792_SAMEA3872792.contig00019_63,SAMEA3872792_SAMEA3872792.contig00019_64,SAMEA3872792_SAMEA3872792.contig00019_65,SAMEA3872792_SAMEA3872792.contig00019_66,SAMEA3872792_SAMEA3872792.contig00019_67	8	7377	5320105	0.001386627
SAMEA3872792	Enterobacteriaceae	NPA	MazEF	MazEF	SAMEA3872792_SAMEA3872792.contig00012_48,SAMEA3872792_SAMEA3872792.contig00012_49	2	546	5320105	0.00010263
SAMEA3872792	Enterobacteriaceae	NPA	BREX	BREX_I	SAMEA3872792_SAMEA3872792.contig00020_5,SAMEA3872792_SAMEA3872792.contig00020_6,SAMEA3872792_SAMEA3872792.contig00020_7,SAMEA3872792_SAMEA3872792.contig00020_9,SAMEA3872792_SAMEA3872792.contig00020_10,SAMEA3872792_SAMEA3872792.contig00020_11	6	12528	5320105	0.002354841
SAMEA3872792	Enterobacteriaceae	NPA	MazEF	MazEF	SAMEA3872792_SAMEA3872792.contig00020_89,SAMEA3872792_SAMEA3872792.contig00020_90	2	501	5320105	9.417107369121474e-05
SAMEA3872792	Enterobacteriaceae	NPA	MazEF	MazEF	SAMEA3872792_SAMEA3872792.contig00036_31,SAMEA3872792_SAMEA3872792.contig00036_32	2	567	5320105	0.000106577
SAMEA3872797	Enterobacteriaceae	NPA	Avs	Avs_IV	SAMEA3872797_SAMEA3872797.contig00011_28	1	4758	5097126	0.000933467
SAMEA3872797	Enterobacteriaceae	NPA	PD-T7-4	PD-T7-4	SAMEA3872797_SAMEA3872797.contig00010_103	1	609	5097126	0.000119479
SAMEA3872797	Enterobacteriaceae	NPA	Hna	Hna	SAMEA3872797_SAMEA3872797.contig00028_4	1	2457	5097126	0.000482036
SAMEA3872797	Enterobacteriaceae	NPA	Mokosh	Mokosh_Type_I_A	SAMEA3872797_SAMEA3872797.contig00057_5,SAMEA3872797_SAMEA3872797.contig00057_6	2	6351	5097126	0.001245996
SAMEA3872797	Enterobacteriaceae	NPA	Mok_Hok_Sok	Mok_Hok_Sok	SAMEA3872797_SAMEA3872797.contig00164_1	1	207	5097126	4.061112085516426e-05
SAMEA3872797	Enterobacteriaceae	NPA	Gao_Qat	Gao_Qat	SAMEA3872797_SAMEA3872797.contig00032_11,SAMEA3872797_SAMEA3872797.contig00032_12,SAMEA3872797_SAMEA3872797.contig00032_13,SAMEA3872797_SAMEA3872797.contig00032_14	4	4227	5097126	0.000829291
SAMEA3872797	Enterobacteriaceae	NPA	RM	RM_Type_II	SAMEA3872797_SAMEA3872797.contig00064_22,SAMEA3872797_SAMEA3872797.contig00064_23	2	2313	5097126	0.000453785
SAMEA3872797	Enterobacteriaceae	NPA	CasFinder	CAS_Class1-Subtype-I-E	SAMEA3872797_SAMEA3872797.contig00015_60,SAMEA3872797_SAMEA3872797.contig00015_61,SAMEA3872797_SAMEA3872797.contig00015_62,SAMEA3872797_SAMEA3872797.contig00015_63,SAMEA3872797_SAMEA3872797.contig00015_64,SAMEA3872797_SAMEA3872797.contig00015_65,SAMEA3872797_SAMEA3872797.contig00015_66,SAMEA3872797_SAMEA3872797.contig00015_67	8	7257	5097126	0.001423743
SAMEA3872797	Enterobacteriaceae	NPA	MazEF	MazEF	SAMEA3872797_SAMEA3872797.contig00020_19,SAMEA3872797_SAMEA3872797.contig00020_20	2	546	5097126	0.000107119
SAMEA3872797	Enterobacteriaceae	NPA	Retron	Retron_II	SAMEA3872797_SAMEA3872797.contig00020_69,SAMEA3872797_SAMEA3872797.contig00020_70	2	1887	5097126	0.000370209
SAMEA3872797	Enterobacteriaceae	NPA	CBASS	CBASS_I	SAMEA3872797_SAMEA3872797.contig00032_9,SAMEA3872797_SAMEA3872797.contig00032_10	2	900	5097126	0.00017657
SAMEA3872797	Enterobacteriaceae	NPA	MazEF	MazEF	SAMEA3872797_SAMEA3872797.contig00038_7,SAMEA3872797_SAMEA3872797.contig00038_8	2	567	5097126	0.000111239
SAMEA3872797	Enterobacteriaceae	NPA	MazEF	MazEF	SAMEA3872797_SAMEA3872797.contig00070_2,SAMEA3872797_SAMEA3872797.contig00070_3	2	498	5097126	9.77021168399604e-05
SAMEA3872797	Enterobacteriaceae	NPA	MazEF	MazEF	SAMEA3872797_SAMEA3872797.contig00094_3,SAMEA3872797_SAMEA3872797.contig00094_4	2	501	5097126	9.829068380887582e-05
SAMEA3882833	Enterobacteriaceae	NPA	NLR	NLR_like_bNACHT01	SAMEA3882833_SAMEA3882833.contig00008_205	1	1683	5513431	0.000305255
SAMEA3882833	Enterobacteriaceae	NPA	PD-T7-4	PD-T7-4	SAMEA3882833_SAMEA3882833.contig00031_21	1	627	5513431	0.000113722
SAMEA3882833	Enterobacteriaceae	NPA	Mok_Hok_Sok	Mok_Hok_Sok	SAMEA3882833_SAMEA3882833.contig00044_7	1	150	5513431	2.7206289513734733e-05
SAMEA3882833	Enterobacteriaceae	NPA	AbiE	AbiE	SAMEA3882833_SAMEA3882833.contig00013_35,SAMEA3882833_SAMEA3882833.contig00013_37	2	897	5513431	0.000162694
SAMEA3889808	Pseudomonadaceae	NPA	DarTG	DarTG	SAMEA3889808_SAMEA3889808.contig00003_115,SAMEA3889808_SAMEA3889808.contig00003_116	2	975	6319924	0.000154274
SAMEA3889808	Pseudomonadaceae	NPA	PrrC	PrrC	SAMEA3889808_SAMEA3889808.contig00028_33,SAMEA3889808_SAMEA3889808.contig00028_34,SAMEA3889808_SAMEA3889808.contig00028_35,SAMEA3889808_SAMEA3889808.contig00028_38	4	6891	6319924	0.001090361
SAMEA3889808	Pseudomonadaceae	NPA	CasFinder	CAS_Class1-Subtype-I-F	SAMEA3889808_SAMEA3889808.contig00027_24,SAMEA3889808_SAMEA3889808.contig00027_25,SAMEA3889808_SAMEA3889808.contig00027_26,SAMEA3889808_SAMEA3889808.contig00027_27,SAMEA3889808_SAMEA3889808.contig00027_28,SAMEA3889808_SAMEA3889808.contig00027_29	6	7695	6319924	0.001217578
SAMEA3889808	Pseudomonadaceae	NPA	pAgo	pAgo_S2B	SAMEA3889808_SAMEA3889808.contig00022_32,SAMEA3889808_SAMEA3889808.contig00022_33	2	2811	6319924	0.000444784
SAMEA3889810	Pseudomonadaceae	NPA	Septu	Septu	SAMEA3889810_SAMEA3889810.contig00009_5,SAMEA3889810_SAMEA3889810.contig00009_6	2	2202	6280144	0.000350629
SAMEA3889810	Pseudomonadaceae	NPA	DRT	DRT9	SAMEA3889810_SAMEA3889810.contig00013_168	1	1485	6280144	0.00023646
SAMEA3889810	Pseudomonadaceae	NPA	Lamassu-Fam	Lamassu-Mrr	SAMEA3889810_SAMEA3889810.contig00018_49,SAMEA3889810_SAMEA3889810.contig00018_50	2	2934	6280144	0.000467187
SAMEA3889810	Pseudomonadaceae	NPA	Kiwa	Kiwa	SAMEA3889810_SAMEA3889810.contig00020_66,SAMEA3889810_SAMEA3889810.contig00020_67	2	1485	6280144	0.00023646
SAMEA3889810	Pseudomonadaceae	NPA	RM	RM_Type_I	SAMEA3889810_SAMEA3889810.contig00009_8,SAMEA3889810_SAMEA3889810.contig00009_9	2	3138	6280144	0.00049967
SAMEA3889810	Pseudomonadaceae	NPA	RM	RM_Type_I	SAMEA3889810_SAMEA3889810.contig00013_163,SAMEA3889810_SAMEA3889810.contig00013_164,SAMEA3889810_SAMEA3889810.contig00013_166	3	6057	6280144	0.000964468
SAMEA3889810	Pseudomonadaceae	NPA	RM	RM_Type_IV	SAMEA3889810_SAMEA3889810.contig00020_65	1	645	6280144	0.000102705
SAMEA3893433	Enterobacteriaceae	NPA	NLR	NLR_like_bNACHT01	SAMEA3893433_SAMEA3893433.contig00003_30	1	1683	5536520	0.000303982
SAMEA3893433	Enterobacteriaceae	NPA	ShosTA	ShosTA	SAMEA3893433_SAMEA3893433.contig00017_37,SAMEA3893433_SAMEA3893433.contig00017_38	2	1515	5536520	0.000273638
SAMEA3893433	Enterobacteriaceae	NPA	Mok_Hok_Sok	Mok_Hok_Sok	SAMEA3893433_SAMEA3893433.contig00034_8	1	150	5536520	2.7092830875712546e-05
SAMEA3893433	Enterobacteriaceae	NPA	Rst_TIR-NLR	Rst_TIR-NLR	SAMEA3893433_SAMEA3893433.contig00001_793	1	1134	5536520	0.000204822
SAMEA3893433	Enterobacteriaceae	NPA	Kiwa	Kiwa	SAMEA3893433_SAMEA3893433.contig00006_207,SAMEA3893433_SAMEA3893433.contig00006_208	2	1368	5536520	0.000247087
SAMEA3893433	Enterobacteriaceae	NPA	AbiE	AbiE	SAMEA3893433_SAMEA3893433.contig00016_84,SAMEA3893433_SAMEA3893433.contig00016_85	2	1245	5536520	0.00022487
SAMEA3893433	Enterobacteriaceae	NPA	Kiwa	Kiwa	SAMEA3893433_SAMEA3893433.contig00017_34,SAMEA3893433_SAMEA3893433.contig00017_35	2	1512	5536520	0.000273096
SAMEA3893433	Enterobacteriaceae	NPA	Lamassu-Fam	Lamassu-Cap4_nuclease	SAMEA3893433_SAMEA3893433.contig00017_39,SAMEA3893433_SAMEA3893433.contig00017_40,SAMEA3893433_SAMEA3893433.contig00017_41	3	3588	5536520	0.000648061
SAMEA3893433	Enterobacteriaceae	NPA	Lamassu-Fam	Lamassu-Cap4_nuclease	SAMEA3893433_SAMEA3893433.contig00025_50,SAMEA3893433_SAMEA3893433.contig00025_52	2	3102	5536520	0.00056028
SAMEA3893433	Enterobacteriaceae	NPA	PD-T4-3	PD-T4-3	SAMEA3893433_SAMEA3893433.contig00002_92	1	762	5536520	0.000137632
SAMEA3893433	Enterobacteriaceae	NPA	RM	RM_Type_IIG	SAMEA3893433_SAMEA3893433.contig00013_20	1	2679	5536520	0.000483878
SAMEA3893440	Enterobacteriaceae	NPA	NLR	NLR_like_bNACHT01	SAMEA3893440_SAMEA3893440.contig00003_374	1	1683	5301817	0.000317438
SAMEA3893440	Enterobacteriaceae	NPA	Avs	Avs_III	SAMEA3893440_SAMEA3893440.contig00011_85,SAMEA3893440_SAMEA3893440.contig00011_86	2	6993	5301817	0.001318982
SAMEA3893440	Enterobacteriaceae	NPA	Dnd	Dnd_ABCDEFGH	SAMEA3893440_SAMEA3893440.contig00012_119,SAMEA3893440_SAMEA3893440.contig00012_120,SAMEA3893440_SAMEA3893440.contig00012_121,SAMEA3893440_SAMEA3893440.contig00012_122,SAMEA3893440_SAMEA3893440.contig00012_124,SAMEA3893440_SAMEA3893440.contig00012_125,SAMEA3893440_SAMEA3893440.contig00012_126	7	12918	5301817	0.002436523
SAMEA3893440	Enterobacteriaceae	NPA	Mokosh	Mokosh_Type_I_A	SAMEA3893440_SAMEA3893440.contig00034_12,SAMEA3893440_SAMEA3893440.contig00034_13	2	6333	5301817	0.001194496
SAMEA3893440	Enterobacteriaceae	NPA	Mok_Hok_Sok	Mok_Hok_Sok	SAMEA3893440_SAMEA3893440.contig00043_8	1	150	5301817	2.8292187376516392e-05
SAMEA3893440	Enterobacteriaceae	NPA	Gabija	Gabija	SAMEA3893440_SAMEA3893440.contig00004_75,SAMEA3893440_SAMEA3893440.contig00004_76	2	3663	5301817	0.000690895
SAMEA3893440	Enterobacteriaceae	NPA	AbiE	AbiE	SAMEA3893440_SAMEA3893440.contig00010_80,SAMEA3893440_SAMEA3893440.contig00010_81	2	1245	5301817	0.000234825
SAMEA3893440	Enterobacteriaceae	NPA	Kiwa	Kiwa	SAMEA3893440_SAMEA3893440.contig00020_36,SAMEA3893440_SAMEA3893440.contig00020_37	2	1368	5301817	0.000258025
SAMEA3893440	Enterobacteriaceae	NPA	RM	RM_Type_II	SAMEA3893440_SAMEA3893440.contig00031_1,SAMEA3893440_SAMEA3893440.contig00031_2	2	2301	5301817	0.000434002
SAMEA3893440	Enterobacteriaceae	NPA	MazEF	MazEF	SAMEA3893440_SAMEA3893440.contig00011_80,SAMEA3893440_SAMEA3893440.contig00011_81	2	516	5301817	9.73251245752164e-05
SAMEA3893441	Enterobacteriaceae	NPA	Avs	Avs_II	SAMEA3893441_SAMEA3893441.contig00003_389	1	4455	5493947	0.000810892
SAMEA3893441	Enterobacteriaceae	NPA	Mokosh	Mokosh_TypeII	SAMEA3893441_SAMEA3893441.contig00022_8	1	1611	5493947	0.000293232
SAMEA3893441	Enterobacteriaceae	NPA	Zorya	Zorya_TypeII	SAMEA3893441_SAMEA3893441.contig00022_19,SAMEA3893441_SAMEA3893441.contig00022_20,SAMEA3893441_SAMEA3893441.contig00022_21	3	2952	5493947	0.000537319
SAMEA3893441	Enterobacteriaceae	NPA	Kiwa	Kiwa	SAMEA3893441_SAMEA3893441.contig00001_36,SAMEA3893441_SAMEA3893441.contig00001_37	2	1368	5493947	0.000249001
SAMEA3893441	Enterobacteriaceae	NPA	Lamassu-Fam	Lamassu-Mrr	SAMEA3893441_SAMEA3893441.contig00002_2,SAMEA3893441_SAMEA3893441.contig00002_3,SAMEA3893441_SAMEA3893441.contig00002_4	3	3303	5493947	0.000601207
SAMEA3893441	Enterobacteriaceae	NPA	BstA	BstA	SAMEA3893441_SAMEA3893441.contig00006_278	1	906	5493947	0.000164909
SAMEA3893441	Enterobacteriaceae	NPA	AbiE	AbiE	SAMEA3893441_SAMEA3893441.contig00007_194,SAMEA3893441_SAMEA3893441.contig00007_195	2	1245	5493947	0.000226613
SAMEA3893441	Enterobacteriaceae	NPA	Druantia	Druantia_III	SAMEA3893441_SAMEA3893441.contig00022_17,SAMEA3893441_SAMEA3893441.contig00022_18	2	9609	5493947	0.001749016
SAMEA3893441	Enterobacteriaceae	NPA	RM	RM_Type_I	SAMEA3893441_SAMEA3893441.contig00005_16,SAMEA3893441_SAMEA3893441.contig00005_17,SAMEA3893441_SAMEA3893441.contig00005_18	3	5337	5493947	0.000971433
SAMEA3893441	Enterobacteriaceae	NPA	RM	RM_Type_I	SAMEA3893441_SAMEA3893441.contig00013_1,SAMEA3893441_SAMEA3893441.contig00013_2,SAMEA3893441_SAMEA3893441.contig00013_5	3	5883	5493947	0.001070815
SAMEA3893441	Enterobacteriaceae	NPA	RM	RM_Type_IIG	SAMEA3893441_SAMEA3893441.contig00022_15	1	4632	5493947	0.00084311
SAMEA3893441	Enterobacteriaceae	NPA	Retron	Retron_I_B	SAMEA3893441_SAMEA3893441.contig00021_44,SAMEA3893441_SAMEA3893441.contig00021_45	2	3282	5493947	0.000597385
SAMEA3920428	Enterobacteriaceae	NPA	PD-Lambda-1	PD-Lambda-1	SAMEA3920428_SAMEA3920428.contig00035_17	1	1470	5501203	0.000267214
SAMEA3920428	Enterobacteriaceae	NPA	Mok_Hok_Sok	Mok_Hok_Sok	SAMEA3920428_SAMEA3920428.contig00022_46	1	207	5501203	3.762813333738093e-05
SAMEA3920428	Enterobacteriaceae	NPA	PD-T7-5	PD-T7-5	SAMEA3920428_SAMEA3920428.contig00043_30	1	1140	5501203	0.000207227
SAMEA3920428	Enterobacteriaceae	NPA	PD-T7-5	PD-T7-5	SAMEA3920428_SAMEA3920428.contig00054_6	1	1005	5501203	0.000182687
SAMEA3920428	Enterobacteriaceae	NPA	RloC	RloC	SAMEA3920428_SAMEA3920428.contig00012_34	1	2178	5501203	0.000395913
SAMEA3920428	Enterobacteriaceae	NPA	Druantia	Druantia_III	SAMEA3920428_SAMEA3920428.contig00009_114,SAMEA3920428_SAMEA3920428.contig00009_115	2	9570	5501203	0.001739619
SAMEA3920428	Enterobacteriaceae	NPA	PD-T4-1	PD-T4-1	SAMEA3920428_SAMEA3920428.contig00054_13	1	1119	5501203	0.00020341
SAMEA3920428	Enterobacteriaceae	NPA	RM	RM_Type_I	SAMEA3920428_SAMEA3920428.contig00009_108,SAMEA3920428_SAMEA3920428.contig00009_109,SAMEA3920428_SAMEA3920428.contig00009_110	3	6090	5501203	0.001107031
SAMEA3920428	Enterobacteriaceae	NPA	RM	RM_Type_II	SAMEA3920428_SAMEA3920428.contig00049_31,SAMEA3920428_SAMEA3920428.contig00049_33	2	2031	5501203	0.000369192
SAMEA3920428	Enterobacteriaceae	NPA	CasFinder	CAS_Class1-Subtype-I-E	SAMEA3920428_SAMEA3920428.contig00002_96,SAMEA3920428_SAMEA3920428.contig00002_97,SAMEA3920428_SAMEA3920428.contig00002_98,SAMEA3920428_SAMEA3920428.contig00002_99,SAMEA3920428_SAMEA3920428.contig00002_100,SAMEA3920428_SAMEA3920428.contig00002_101,SAMEA3920428_SAMEA3920428.contig00002_102,SAMEA3920428_SAMEA3920428.contig00002_103	8	7158	5501203	0.00130117
SAMEA3920428	Enterobacteriaceae	NPA	MazEF	MazEF	SAMEA3920428_SAMEA3920428.contig00022_96,SAMEA3920428_SAMEA3920428.contig00022_97	2	501	5501203	9.107098938177703e-05
SAMEA3920428	Enterobacteriaceae	NPA	SanaTA	SanaTA	SAMEA3920428_SAMEA3920428.contig00058_11,SAMEA3920428_SAMEA3920428.contig00058_12	2	1116	5501203	0.000202865
SAMEA3920429	Enterobacteriaceae	NPA	PsyrTA	PsyrTA	SAMEA3920429_SAMEA3920429.contig00014_55,SAMEA3920429_SAMEA3920429.contig00014_56	2	3282	5258371	0.000624148
SAMEA3920429	Enterobacteriaceae	NPA	Mok_Hok_Sok	Mok_Hok_Sok	SAMEA3920429_SAMEA3920429.contig00048_22	1	207	5258371	3.936580359202498e-05
SAMEA3920429	Enterobacteriaceae	NPA	AbiE	AbiE	SAMEA3920429_SAMEA3920429.contig00001_79,SAMEA3920429_SAMEA3920429.contig00001_80	2	1083	5258371	0.000205957
SAMEA3920429	Enterobacteriaceae	NPA	Lamassu-Fam	Lamassu-Mrr	SAMEA3920429_SAMEA3920429.contig00019_109,SAMEA3920429_SAMEA3920429.contig00019_110,SAMEA3920429_SAMEA3920429.contig00019_111	3	3312	5258371	0.000629853
SAMEA3920429	Enterobacteriaceae	NPA	PD-T4-3	PD-T4-3	SAMEA3920429_SAMEA3920429.contig00039_29	1	762	5258371	0.000144912
SAMEA3920429	Enterobacteriaceae	NPA	RM	RM_Type_I	SAMEA3920429_SAMEA3920429.contig00001_76,SAMEA3920429_SAMEA3920429.contig00001_77,SAMEA3920429_SAMEA3920429.contig00001_78	3	5640	5258371	0.001072576
SAMEA3920429	Enterobacteriaceae	NPA	RM	RM_Type_I	SAMEA3920429_SAMEA3920429.contig00003_37,SAMEA3920429_SAMEA3920429.contig00003_38,SAMEA3920429_SAMEA3920429.contig00003_39	3	6027	5258371	0.001146172
SAMEA3920429	Enterobacteriaceae	NPA	RM	RM_Type_II	SAMEA3920429_SAMEA3920429.contig00037_14,SAMEA3920429_SAMEA3920429.contig00037_15,SAMEA3920429_SAMEA3920429.contig00037_16	3	3171	5258371	0.000603038
SAMEA3920429	Enterobacteriaceae	NPA	RM	RM_Type_II	SAMEA3920429_SAMEA3920429.contig00039_27,SAMEA3920429_SAMEA3920429.contig00039_28	2	2301	5258371	0.000437588
SAMEA3920429	Enterobacteriaceae	NPA	PrrC	PrrC	SAMEA3920429_SAMEA3920429.contig00050_2,SAMEA3920429_SAMEA3920429.contig00050_5,SAMEA3920429_SAMEA3920429.contig00050_6,SAMEA3920429_SAMEA3920429.contig00050_7	4	5229	5258371	0.000994414
SAMEA3920429	Enterobacteriaceae	NPA	MazEF	MazEF	SAMEA3920429_SAMEA3920429.contig00011_40,SAMEA3920429_SAMEA3920429.contig00011_41	2	546	5258371	0.000103834
SAMEA3920429	Enterobacteriaceae	NPA	Retron	Retron_I_C	SAMEA3920429_SAMEA3920429.contig00019_113	1	903	5258371	0.000171726
SAMEA3920429	Enterobacteriaceae	NPA	MazEF	MazEF	SAMEA3920429_SAMEA3920429.contig00027_59,SAMEA3920429_SAMEA3920429.contig00027_60	2	501	5258371	9.527665507055322e-05
SAMEA3920429	Enterobacteriaceae	NPA	SanaTA	SanaTA	SAMEA3920429_SAMEA3920429.contig00032_41,SAMEA3920429_SAMEA3920429.contig00032_42	2	1116	5258371	0.000212233
SAMEA3924734	Burkholderiaceae	NPA	Dsr	Dsr_II	SAMEA3924734_SAMEA3924734.contig00018_77	1	2622	6710546	0.000390728
SAMEA3924734	Burkholderiaceae	NPA	AbiD	AbiD	SAMEA3924734_SAMEA3924734.contig00004_162	1	876	6710546	0.000130541
SAMEA3924734	Burkholderiaceae	NPA	AbiE	AbiE	SAMEA3924734_SAMEA3924734.contig00007_128,SAMEA3924734_SAMEA3924734.contig00007_129	2	1047	6710546	0.000156023
SAMEA3924734	Burkholderiaceae	NPA	Kiwa	Kiwa	SAMEA3924734_SAMEA3924734.contig00028_54,SAMEA3924734_SAMEA3924734.contig00028_55	2	1371	6710546	0.000204305
SAMEA3924734	Burkholderiaceae	NPA	Gao_Qat	Gao_Qat	SAMEA3924734_SAMEA3924734.contig00026_43,SAMEA3924734_SAMEA3924734.contig00026_44,SAMEA3924734_SAMEA3924734.contig00026_45,SAMEA3924734_SAMEA3924734.contig00026_46	4	4683	6710546	0.000697857
SAMEA3924734	Burkholderiaceae	NPA	RM	RM_Type_I	SAMEA3924734_SAMEA3924734.contig00015_54,SAMEA3924734_SAMEA3924734.contig00015_55,SAMEA3924734_SAMEA3924734.contig00015_56	3	6168	6710546	0.00091915
SAMEA3924734	Burkholderiaceae	NPA	RM	RM_Type_III	SAMEA3924734_SAMEA3924734.contig00019_14,SAMEA3924734_SAMEA3924734.contig00019_15	2	4974	6710546	0.000741221
SAMEA3924734	Burkholderiaceae	NPA	Pycsar	Pycsar	SAMEA3924734_SAMEA3924734.contig00005_269,SAMEA3924734_SAMEA3924734.contig00005_270	2	1011	6710546	0.000150658
SAMEA3924734	Burkholderiaceae	NPA	MazEF	MazEF	SAMEA3924734_SAMEA3924734.contig00025_48,SAMEA3924734_SAMEA3924734.contig00025_49	2	582	6710546	8.672915735917763e-05
SAMEA3924734	Burkholderiaceae	NPA	pAgo	pAgo_S1B	SAMEA3924734_SAMEA3924734.contig00028_67,SAMEA3924734_SAMEA3924734.contig00028_68	2	3255	6710546	0.000485057
SAMEA3952450	Enterobacteriaceae	NPA	Avs	Avs_IV	SAMEA3952450_SAMEA3952450.contig00003_28	1	4758	4755832	0.001000456
SAMEA3952450	Enterobacteriaceae	NPA	DarTG	DarTG	SAMEA3952450_SAMEA3952450.contig00006_10,SAMEA3952450_SAMEA3952450.contig00006_11	2	1062	4755832	0.000223305
SAMEA3952450	Enterobacteriaceae	NPA	Mok_Hok_Sok	Mok_Hok_Sok	SAMEA3952450_SAMEA3952450.contig00025_8	1	207	4755832	4.352550720883328e-05
SAMEA3952450	Enterobacteriaceae	NPA	Mokosh	Mokosh_Type_I_A	SAMEA3952450_SAMEA3952450.contig00026_6,SAMEA3952450_SAMEA3952450.contig00026_7	2	6351	4755832	0.001335413
SAMEA3952450	Enterobacteriaceae	NPA	Mok_Hok_Sok	Mok_Hok_Sok	SAMEA3952450_SAMEA3952450.contig00028_23	1	207	4755832	4.352550720883328e-05
SAMEA3952450	Enterobacteriaceae	NPA	Lamassu-Fam	Lamassu-Cap4_nuclease	SAMEA3952450_SAMEA3952450.contig00002_93,SAMEA3952450_SAMEA3952450.contig00002_94,SAMEA3952450_SAMEA3952450.contig00002_95	3	4023	4755832	0.000845909
SAMEA3952450	Enterobacteriaceae	NPA	Pif	Pif	SAMEA3952450_SAMEA3952450.contig00053_5,SAMEA3952450_SAMEA3952450.contig00053_6	2	3303	4755832	0.000694516
SAMEA3952450	Enterobacteriaceae	NPA	RM	RM_Type_I	SAMEA3952450_SAMEA3952450.contig00006_9,SAMEA3952450_SAMEA3952450.contig00006_12,SAMEA3952450_SAMEA3952450.contig00006_13	3	6732	4755832	0.001415525
SAMEA3952450	Enterobacteriaceae	NPA	CasFinder	CAS_Class1-Subtype-I-E	SAMEA3952450_SAMEA3952450.contig00054_1,SAMEA3952450_SAMEA3952450.contig00054_2,SAMEA3952450_SAMEA3952450.contig00054_3,SAMEA3952450_SAMEA3952450.contig00054_4,SAMEA3952450_SAMEA3952450.contig00054_5,SAMEA3952450_SAMEA3952450.contig00054_6,SAMEA3952450_SAMEA3952450.contig00054_7,SAMEA3952450_SAMEA3952450.contig00054_8	8	7374	4755832	0.001550517
SAMEA3952450	Enterobacteriaceae	NPA	MazEF	MazEF	SAMEA3952450_SAMEA3952450.contig00018_68,SAMEA3952450_SAMEA3952450.contig00018_69	2	567	4755832	0.000119222
SAMEA3952450	Enterobacteriaceae	NPA	MazEF	MazEF	SAMEA3952450_SAMEA3952450.contig00028_70,SAMEA3952450_SAMEA3952450.contig00028_71	2	501	4755832	0.000105344
SAMEA3952452	Enterobacteriaceae	NPA	DRT	DRT8	SAMEA3952452_SAMEA3952452.contig00002_20,SAMEA3952452_SAMEA3952452.contig00002_21	2	2286	5286737	0.000432403
SAMEA3952452	Enterobacteriaceae	NPA	Mokosh	Mokosh_TypeII	SAMEA3952452_SAMEA3952452.contig00004_7	1	3504	5286737	0.000662791
SAMEA3952452	Enterobacteriaceae	NPA	Mok_Hok_Sok	Mok_Hok_Sok	SAMEA3952452_SAMEA3952452.contig00042_43	1	207	5286737	3.915458627883324e-05
SAMEA3952452	Enterobacteriaceae	NPA	Mok_Hok_Sok	Mok_Hok_Sok	SAMEA3952452_SAMEA3952452.contig00108_1	1	207	5286737	3.915458627883324e-05
SAMEA3952452	Enterobacteriaceae	NPA	RM	RM_Type_II	SAMEA3952452_SAMEA3952452.contig00006_1,SAMEA3952452_SAMEA3952452.contig00006_2	2	2877	5286737	0.000544192
SAMEA3952452	Enterobacteriaceae	NPA	RM	RM_Type_I	SAMEA3952452_SAMEA3952452.contig00021_34,SAMEA3952452_SAMEA3952452.contig00021_35,SAMEA3952452_SAMEA3952452.contig00021_36	3	6147	5286737	0.001162721
SAMEA3952452	Enterobacteriaceae	NPA	RM	RM_Type_I	SAMEA3952452_SAMEA3952452.contig00033_32,SAMEA3952452_SAMEA3952452.contig00033_33,SAMEA3952452_SAMEA3952452.contig00033_34	3	5157	5286737	0.00097546
SAMEA3952452	Enterobacteriaceae	NPA	RM	RM_Type_II	SAMEA3952452_SAMEA3952452.contig00041_9,SAMEA3952452_SAMEA3952452.contig00041_10,SAMEA3952452_SAMEA3952452.contig00041_11	3	2748	5286737	0.000519791
SAMEA3952452	Enterobacteriaceae	NPA	CasFinder	CAS_Class1-Subtype-I-E	SAMEA3952452_SAMEA3952452.contig00079_15,SAMEA3952452_SAMEA3952452.contig00079_16	2	675	5286737	0.000127678
SAMEA3952452	Enterobacteriaceae	NPA	Pycsar	Pycsar	SAMEA3952452_SAMEA3952452.contig00001_7,SAMEA3952452_SAMEA3952452.contig00001_8	2	1860	5286737	0.000351824
SAMEA3952452	Enterobacteriaceae	NPA	MazEF	MazEF	SAMEA3952452_SAMEA3952452.contig00019_17,SAMEA3952452_SAMEA3952452.contig00019_18	2	546	5286737	0.000103277
SAMEA3952452	Enterobacteriaceae	NPA	MazEF	MazEF	SAMEA3952452_SAMEA3952452.contig00036_10,SAMEA3952452_SAMEA3952452.contig00036_11	2	567	5286737	0.00010725
SAMEA3952455	Enterobacteriaceae	NPA	Septu	Septu	SAMEA3952455_SAMEA3952455.contig00003_181,SAMEA3952455_SAMEA3952455.contig00003_182	2	1743	4881847	0.000357037
SAMEA3952455	Enterobacteriaceae	NPA	RosmerTA	RosmerTA	SAMEA3952455_SAMEA3952455.contig00048_24,SAMEA3952455_SAMEA3952455.contig00048_25	2	1614	4881847	0.000330613
SAMEA3952455	Enterobacteriaceae	NPA	Gao_Tmn	Gao_Tmn	SAMEA3952455_SAMEA3952455.contig00041_27	1	3816	4881847	0.000781671
SAMEA3952455	Enterobacteriaceae	NPA	Rst_3HP	Rst_3HP	SAMEA3952455_SAMEA3952455.contig00048_27,SAMEA3952455_SAMEA3952455.contig00048_28,SAMEA3952455_SAMEA3952455.contig00048_29	3	2064	4881847	0.000422791
SAMEA3952455	Enterobacteriaceae	NPA	RM	RM_Type_IV	SAMEA3952455_SAMEA3952455.contig00004_137	1	1842	4881847	0.000377316
SAMEA3952455	Enterobacteriaceae	NPA	CasFinder	CAS_Class1-Subtype-I-E	SAMEA3952455_SAMEA3952455.contig00032_49,SAMEA3952455_SAMEA3952455.contig00032_50,SAMEA3952455_SAMEA3952455.contig00032_51,SAMEA3952455_SAMEA3952455.contig00032_52,SAMEA3952455_SAMEA3952455.contig00032_53,SAMEA3952455_SAMEA3952455.contig00032_54,SAMEA3952455_SAMEA3952455.contig00032_55,SAMEA3952455_SAMEA3952455.contig00032_56	8	7377	4881847	0.001511108
SAMEA3952455	Enterobacteriaceae	NPA	MazEF	MazEF	SAMEA3952455_SAMEA3952455.contig00002_84,SAMEA3952455_SAMEA3952455.contig00002_85	2	546	4881847	0.000111843
SAMEA3952455	Enterobacteriaceae	NPA	MazEF	MazEF	SAMEA3952455_SAMEA3952455.contig00008_24,SAMEA3952455_SAMEA3952455.contig00008_25	2	567	4881847	0.000116145
SAMEA3988169	Enterobacteriaceae	NPA	Septu	Septu	SAMEA3988169_SAMEA3988169.contig00018_54,SAMEA3988169_SAMEA3988169.contig00018_55	2	2229	4766659	0.000467623
SAMEA3988169	Enterobacteriaceae	NPA	Hachiman	Hachiman	SAMEA3988169_SAMEA3988169.contig00020_28,SAMEA3988169_SAMEA3988169.contig00020_29	2	2235	4766659	0.000468882
SAMEA3988169	Enterobacteriaceae	NPA	RM	RM_Type_I	SAMEA3988169_SAMEA3988169.contig00001_173,SAMEA3988169_SAMEA3988169.contig00001_174,SAMEA3988169_SAMEA3988169.contig00001_175	3	5544	4766659	0.001163079
SAMEA3988169	Enterobacteriaceae	NPA	RM	RM_Type_II	SAMEA3988169_SAMEA3988169.contig00031_35,SAMEA3988169_SAMEA3988169.contig00031_37,SAMEA3988169_SAMEA3988169.contig00031_38	3	4305	4766659	0.000903148
SAMEA3988169	Enterobacteriaceae	NPA	CasFinder	CAS_Class1-Subtype-I-F	SAMEA3988169_SAMEA3988169.contig00003_14,SAMEA3988169_SAMEA3988169.contig00003_15,SAMEA3988169_SAMEA3988169.contig00003_16,SAMEA3988169_SAMEA3988169.contig00003_17,SAMEA3988169_SAMEA3988169.contig00003_18,SAMEA3988169_SAMEA3988169.contig00003_19	6	7734	4766659	0.00162252
SAMEA3988171	Enterobacteriaceae	NPA	Septu	Septu	SAMEA3988171_SAMEA3988171.contig00006_21,SAMEA3988171_SAMEA3988171.contig00006_22	2	1788	4932533	0.000362491
SAMEA3988171	Enterobacteriaceae	NPA	Gabija	Gabija	SAMEA3988171_SAMEA3988171.contig00060_4,SAMEA3988171_SAMEA3988171.contig00060_5	2	3669	4932533	0.000743837
SAMEA3988171	Enterobacteriaceae	NPA	RM	RM_Type_I	SAMEA3988171_SAMEA3988171.contig00002_7,SAMEA3988171_SAMEA3988171.contig00002_8,SAMEA3988171_SAMEA3988171.contig00002_9	3	6213	4932533	0.001259596
SAMEA3988171	Enterobacteriaceae	NPA	RM	RM_Type_I	SAMEA3988171_SAMEA3988171.contig00010_13,SAMEA3988171_SAMEA3988171.contig00010_14,SAMEA3988171_SAMEA3988171.contig00010_15	3	6651	4932533	0.001348394
SAMEA3988171	Enterobacteriaceae	NPA	RM	RM_Type_II	SAMEA3988171_SAMEA3988171.contig00039_7,SAMEA3988171_SAMEA3988171.contig00039_11	2	1347	4932533	0.000273085
SAMEA3988171	Enterobacteriaceae	NPA	RM	RM_Type_I	SAMEA3988171_SAMEA3988171.contig00040_30,SAMEA3988171_SAMEA3988171.contig00040_32,SAMEA3988171_SAMEA3988171.contig00040_33	3	6075	4932533	0.001231619
SAMEA3988171	Enterobacteriaceae	NPA	CasFinder	CAS_Class1-Subtype-I-F	SAMEA3988171_SAMEA3988171.contig00001_167,SAMEA3988171_SAMEA3988171.contig00001_168,SAMEA3988171_SAMEA3988171.contig00001_169,SAMEA3988171_SAMEA3988171.contig00001_170,SAMEA3988171_SAMEA3988171.contig00001_171,SAMEA3988171_SAMEA3988171.contig00001_172	6	7737	4932533	0.001568565
SAMEA3988173	Enterobacteriaceae	NPA	DRT	DRT6	SAMEA3988173_SAMEA3988173.contig00004_187	1	1512	4850163	0.000311742
SAMEA3988173	Enterobacteriaceae	NPA	RosmerTA	RosmerTA	SAMEA3988173_SAMEA3988173.contig00001_176,SAMEA3988173_SAMEA3988173.contig00001_177	2	1788	4850163	0.000368647
SAMEA3988173	Enterobacteriaceae	NPA	RloC	RloC	SAMEA3988173_SAMEA3988173.contig00003_177	1	2343	4850163	0.000483077
SAMEA3988173	Enterobacteriaceae	NPA	Lamassu-Fam	Lamassu-Cap4_nuclease	SAMEA3988173_SAMEA3988173.contig00004_175,SAMEA3988173_SAMEA3988173.contig00004_176	2	2730	4850163	0.000562868
SAMEA3988173	Enterobacteriaceae	NPA	Druantia	Druantia_II	SAMEA3988173_SAMEA3988173.contig00021_60,SAMEA3988173_SAMEA3988173.contig00021_62,SAMEA3988173_SAMEA3988173.contig00021_63,SAMEA3988173_SAMEA3988173.contig00021_64,SAMEA3988173_SAMEA3988173.contig00021_65	5	12723	4850163	0.002623211
SAMEA3988173	Enterobacteriaceae	NPA	RM	RM_Type_I	SAMEA3988173_SAMEA3988173.contig00001_173,SAMEA3988173_SAMEA3988173.contig00001_174,SAMEA3988173_SAMEA3988173.contig00001_175	3	5460	4850163	0.001125735
SAMEA3988173	Enterobacteriaceae	NPA	RM	RM_Type_I	SAMEA3988173_SAMEA3988173.contig00001_198,SAMEA3988173_SAMEA3988173.contig00001_199,SAMEA3988173_SAMEA3988173.contig00001_200	3	6213	4850163	0.001280988
SAMEA3988173	Enterobacteriaceae	NPA	CasFinder	CAS_Class1-Subtype-I-F	SAMEA3988173_SAMEA3988173.contig00006_13,SAMEA3988173_SAMEA3988173.contig00006_14,SAMEA3988173_SAMEA3988173.contig00006_15,SAMEA3988173_SAMEA3988173.contig00006_16,SAMEA3988173_SAMEA3988173.contig00006_17,SAMEA3988173_SAMEA3988173.contig00006_18	6	7734	4850163	0.001594586
SAMEA3988173	Enterobacteriaceae	NPA	CBASS	CBASS_I	SAMEA3988173_SAMEA3988173.contig00041_8,SAMEA3988173_SAMEA3988173.contig00041_9	2	1728	4850163	0.000356277
SAMEA3988187	Enterobacteriaceae	NPA	Dsr	Dsr_I	SAMEA3988187_SAMEA3988187.contig00024_6	1	3807	4646546	0.000819318
SAMEA3988187	Enterobacteriaceae	NPA	GAPS6	GAPS6	SAMEA3988187_SAMEA3988187.contig00009_37,SAMEA3988187_SAMEA3988187.contig00009_38	2	3570	4646546	0.000768313
SAMEA3988187	Enterobacteriaceae	NPA	RosmerTA	RosmerTA	SAMEA3988187_SAMEA3988187.contig00013_28,SAMEA3988187_SAMEA3988187.contig00013_29	2	1650	4646546	0.000355102
SAMEA3988187	Enterobacteriaceae	NPA	Shango	Shango	SAMEA3988187_SAMEA3988187.contig00024_15,SAMEA3988187_SAMEA3988187.contig00024_16,SAMEA3988187_SAMEA3988187.contig00024_17	3	5649	4646546	0.001215742
SAMEA3988187	Enterobacteriaceae	NPA	Detocs	Detocs	SAMEA3988187_SAMEA3988187.contig00045_15,SAMEA3988187_SAMEA3988187.contig00045_16,SAMEA3988187_SAMEA3988187.contig00045_17	3	5031	4646546	0.00108274
SAMEA3988187	Enterobacteriaceae	NPA	Kiwa	Kiwa	SAMEA3988187_SAMEA3988187.contig00007_3,SAMEA3988187_SAMEA3988187.contig00007_4	2	1233	4646546	0.000265358
SAMEA3988187	Enterobacteriaceae	NPA	Gabija	Gabija	SAMEA3988187_SAMEA3988187.contig00009_39,SAMEA3988187_SAMEA3988187.contig00009_40	2	2601	4646546	0.000559771
SAMEA3988187	Enterobacteriaceae	NPA	Gao_Her	Gao_Her_SIR	SAMEA3988187_SAMEA3988187.contig00024_30,SAMEA3988187_SAMEA3988187.contig00024_31	2	3033	4646546	0.000652743
SAMEA3988187	Enterobacteriaceae	NPA	RM	RM_Type_I	SAMEA3988187_SAMEA3988187.contig00002_179,SAMEA3988187_SAMEA3988187.contig00002_180,SAMEA3988187_SAMEA3988187.contig00002_181	3	6111	4646546	0.00131517
SAMEA3988187	Enterobacteriaceae	NPA	RM	RM_Type_I	SAMEA3988187_SAMEA3988187.contig00041_15,SAMEA3988187_SAMEA3988187.contig00041_16,SAMEA3988187_SAMEA3988187.contig00041_18	3	5895	4646546	0.001268684
SAMEA3988187	Enterobacteriaceae	NPA	RM	RM_Type_IV	SAMEA3988187_SAMEA3988187.contig00041_20	1	528	4646546	0.000113633
SAMEA3988187	Enterobacteriaceae	NPA	CasFinder	CAS_Class1-Subtype-I-F	SAMEA3988187_SAMEA3988187.contig00004_2,SAMEA3988187_SAMEA3988187.contig00004_3,SAMEA3988187_SAMEA3988187.contig00004_4,SAMEA3988187_SAMEA3988187.contig00004_5,SAMEA3988187_SAMEA3988187.contig00004_6,SAMEA3988187_SAMEA3988187.contig00004_7	6	7737	4646546	0.001665108
SAMEA3988272	Enterobacteriaceae	NPA	PD-Lambda-1	PD-Lambda-1	SAMEA3988272_SAMEA3988272.contig00045_29	1	1278	4717857	0.000270886
SAMEA3988272	Enterobacteriaceae	NPA	RosmerTA	RosmerTA	SAMEA3988272_SAMEA3988272.contig00044_12,SAMEA3988272_SAMEA3988272.contig00044_13	2	1842	4717857	0.000390432
SAMEA3988272	Enterobacteriaceae	NPA	RloC	RloC	SAMEA3988272_SAMEA3988272.contig00016_82	1	2178	4717857	0.00046165
SAMEA3988272	Enterobacteriaceae	NPA	Lamassu-Fam	Lamassu-Cap4_nuclease	SAMEA3988272_SAMEA3988272.contig00021_29,SAMEA3988272_SAMEA3988272.contig00021_31	2	2865	4717857	0.000607267
SAMEA3988272	Enterobacteriaceae	NPA	RM	RM_Type_I	SAMEA3988272_SAMEA3988272.contig00042_15,SAMEA3988272_SAMEA3988272.contig00042_16,SAMEA3988272_SAMEA3988272.contig00042_18	3	5895	4717857	0.001249508
SAMEA3988272	Enterobacteriaceae	NPA	RM	RM_Type_IV	SAMEA3988272_SAMEA3988272.contig00042_20	1	528	4717857	0.000111915
SAMEA3988272	Enterobacteriaceae	NPA	CasFinder	CAS_Class1-Subtype-I-F	SAMEA3988272_SAMEA3988272.contig00029_20,SAMEA3988272_SAMEA3988272.contig00029_21,SAMEA3988272_SAMEA3988272.contig00029_22,SAMEA3988272_SAMEA3988272.contig00029_23,SAMEA3988272_SAMEA3988272.contig00029_24,SAMEA3988272_SAMEA3988272.contig00029_25	6	7737	4717857	0.001639939
SAMEA3988272	Enterobacteriaceae	NPA	CBASS	CBASS_II	SAMEA3988272_SAMEA3988272.contig00016_75,SAMEA3988272_SAMEA3988272.contig00016_76,SAMEA3988272_SAMEA3988272.contig00016_77,SAMEA3988272_SAMEA3988272.contig00016_78	4	2664	4717857	0.000564663
SAMEA3993566	Enterobacteriaceae	NPA	DRT	DRT8	SAMEA3993566_SAMEA3993566.contig00017_40,SAMEA3993566_SAMEA3993566.contig00017_41	2	2286	4817760	0.000474494
SAMEA3993566	Enterobacteriaceae	NPA	Mok_Hok_Sok	Mok_Hok_Sok	SAMEA3993566_SAMEA3993566.contig00025_53	1	207	4817760	4.29660257048919e-05
SAMEA3993566	Enterobacteriaceae	NPA	PD-Lambda-5	PD-Lambda-5	SAMEA3993566_SAMEA3993566.contig00019_23,SAMEA3993566_SAMEA3993566.contig00019_24	2	2352	4817760	0.000488194
SAMEA3993566	Enterobacteriaceae	NPA	RM	RM_Type_I	SAMEA3993566_SAMEA3993566.contig00022_31,SAMEA3993566_SAMEA3993566.contig00022_32,SAMEA3993566_SAMEA3993566.contig00022_33	3	5352	4817760	0.00111089
SAMEA3993566	Enterobacteriaceae	NPA	RM	RM_Type_IV	SAMEA3993566_SAMEA3993566.contig00022_35	1	1464	4817760	0.000303876
SAMEA3993566	Enterobacteriaceae	NPA	CasFinder	CAS_Class1-Subtype-I-E	SAMEA3993566_SAMEA3993566.contig00004_268,SAMEA3993566_SAMEA3993566.contig00004_269	2	675	4817760	0.000140107
SAMEA3993566	Enterobacteriaceae	NPA	MazEF	MazEF	SAMEA3993566_SAMEA3993566.contig00004_244,SAMEA3993566_SAMEA3993566.contig00004_245	2	567	4817760	0.00011769
SAMEA3993566	Enterobacteriaceae	NPA	MazEF	MazEF	SAMEA3993566_SAMEA3993566.contig00013_84,SAMEA3993566_SAMEA3993566.contig00013_85	2	546	4817760	0.000113331
SAMEA3993570	Enterobacteriaceae	NPA	PD-Lambda-4	PD-Lambda-4	SAMEA3993570_SAMEA3993570.contig00053_2,SAMEA3993570_SAMEA3993570.contig00053_3	2	4572	5001512	0.000914124
SAMEA3993570	Enterobacteriaceae	NPA	Mok_Hok_Sok	Mok_Hok_Sok	SAMEA3993570_SAMEA3993570.contig00026_43	1	207	5001512	4.138748442470997e-05
SAMEA3993570	Enterobacteriaceae	NPA	Dpd	Dpd	SAMEA3993570_SAMEA3993570.contig00030_23,SAMEA3993570_SAMEA3993570.contig00030_24,SAMEA3993570_SAMEA3993570.contig00030_25,SAMEA3993570_SAMEA3993570.contig00030_26,SAMEA3993570_SAMEA3993570.contig00030_27,SAMEA3993570_SAMEA3993570.contig00030_28,SAMEA3993570_SAMEA3993570.contig00030_29,SAMEA3993570_SAMEA3993570.contig00030_30,SAMEA3993570_SAMEA3993570.contig00030_31,SAMEA3993570_SAMEA3993570.contig00030_32,SAMEA3993570_SAMEA3993570.contig00030_33	11	20511	5001512	0.00410096
SAMEA3993570	Enterobacteriaceae	NPA	BstA	BstA	SAMEA3993570_SAMEA3993570.contig00021_58	1	912	5001512	0.000182345
SAMEA3993570	Enterobacteriaceae	NPA	RexAB	RexAB	SAMEA3993570_SAMEA3993570.contig00049_14,SAMEA3993570_SAMEA3993570.contig00049_15	2	1092	5001512	0.000218334
SAMEA3993570	Enterobacteriaceae	NPA	RM	RM_Type_I	SAMEA3993570_SAMEA3993570.contig00012_1,SAMEA3993570_SAMEA3993570.contig00012_2,SAMEA3993570_SAMEA3993570.contig00012_3	3	5568	5001512	0.001113263
SAMEA3993570	Enterobacteriaceae	NPA	CasFinder	CAS_Class1-Subtype-I-E	SAMEA3993570_SAMEA3993570.contig00002_99,SAMEA3993570_SAMEA3993570.contig00002_100,SAMEA3993570_SAMEA3993570.contig00002_101,SAMEA3993570_SAMEA3993570.contig00002_102,SAMEA3993570_SAMEA3993570.contig00002_103,SAMEA3993570_SAMEA3993570.contig00002_104,SAMEA3993570_SAMEA3993570.contig00002_105,SAMEA3993570_SAMEA3993570.contig00002_106	8	7374	5001512	0.001474354
SAMEA3993570	Enterobacteriaceae	NPA	MazEF	MazEF	SAMEA3993570_SAMEA3993570.contig00002_121,SAMEA3993570_SAMEA3993570.contig00002_122	2	567	5001512	0.000113366
SAMEA3993572	Enterobacteriaceae	NPA	NLR	NLR_like_bNACHT01	SAMEA3993572_SAMEA3993572.contig00001_29	1	1539	5143998	0.000299184
SAMEA3993572	Enterobacteriaceae	NPA	NLR	NLR_like_bNACHT01	SAMEA3993572_SAMEA3993572.contig00013_85	1	1824	5143998	0.000354588
SAMEA3993572	Enterobacteriaceae	NPA	Mok_Hok_Sok	Mok_Hok_Sok	SAMEA3993572_SAMEA3993572.contig00018_18	1	207	5143998	4.024107318859766e-05
SAMEA3993572	Enterobacteriaceae	NPA	Druantia	Druantia_III	SAMEA3993572_SAMEA3993572.contig00004_266,SAMEA3993572_SAMEA3993572.contig00004_267	2	9570	5143998	0.001860421
SAMEA3993572	Enterobacteriaceae	NPA	RM	RM_Type_I	SAMEA3993572_SAMEA3993572.contig00004_260,SAMEA3993572_SAMEA3993572.contig00004_261,SAMEA3993572_SAMEA3993572.contig00004_262	3	6318	5143998	0.001228228
SAMEA3993572	Enterobacteriaceae	NPA	CasFinder	CAS_Class1-Subtype-I-E	SAMEA3993572_SAMEA3993572.contig00001_138,SAMEA3993572_SAMEA3993572.contig00001_139,SAMEA3993572_SAMEA3993572.contig00001_140,SAMEA3993572_SAMEA3993572.contig00001_141,SAMEA3993572_SAMEA3993572.contig00001_142,SAMEA3993572_SAMEA3993572.contig00001_143,SAMEA3993572_SAMEA3993572.contig00001_144,SAMEA3993572_SAMEA3993572.contig00001_145	8	7416	5143998	0.00144168
SAMEA3993572	Enterobacteriaceae	NPA	MazEF	MazEF	SAMEA3993572_SAMEA3993572.contig00001_168,SAMEA3993572_SAMEA3993572.contig00001_169	2	567	5143998	0.000110226
SAMEA3993572	Enterobacteriaceae	NPA	MazEF	MazEF	SAMEA3993572_SAMEA3993572.contig00006_232,SAMEA3993572_SAMEA3993572.contig00006_233	2	546	5143998	0.000106143
SAMEA3993575	Enterobacteriaceae	NPA	PD-Lambda-1	PD-Lambda-1	SAMEA3993575_SAMEA3993575.contig00004_311	1	1470	5028111	0.000292356
SAMEA3993575	Enterobacteriaceae	NPA	Avs	Avs_IV	SAMEA3993575_SAMEA3993575.contig00007_109	1	4758	5028111	0.00094628
SAMEA3993575	Enterobacteriaceae	NPA	NLR	NLR_like_bNACHT01	SAMEA3993575_SAMEA3993575.contig00025_29	1	1539	5028111	0.000306079
SAMEA3993575	Enterobacteriaceae	NPA	Mok_Hok_Sok	Mok_Hok_Sok	SAMEA3993575_SAMEA3993575.contig00040_8	1	207	5028111	4.116854222191992e-05
SAMEA3993575	Enterobacteriaceae	NPA	Kiwa	Kiwa	SAMEA3993575_SAMEA3993575.contig00034_9,SAMEA3993575_SAMEA3993575.contig00034_10	2	1596	5028111	0.000317415
SAMEA3993575	Enterobacteriaceae	NPA	RM	RM_Type_II	SAMEA3993575_SAMEA3993575.contig00020_67,SAMEA3993575_SAMEA3993575.contig00020_71	2	1866	5028111	0.000371114
SAMEA3993575	Enterobacteriaceae	NPA	RM	RM_Type_II	SAMEA3993575_SAMEA3993575.contig00046_1,SAMEA3993575_SAMEA3993575.contig00046_2	2	1779	5028111	0.000353811
SAMEA3993575	Enterobacteriaceae	NPA	CasFinder	CAS_Class1-Subtype-I-E	SAMEA3993575_SAMEA3993575.contig00013_63,SAMEA3993575_SAMEA3993575.contig00013_64,SAMEA3993575_SAMEA3993575.contig00013_65,SAMEA3993575_SAMEA3993575.contig00013_66,SAMEA3993575_SAMEA3993575.contig00013_67,SAMEA3993575_SAMEA3993575.contig00013_68,SAMEA3993575_SAMEA3993575.contig00013_69,SAMEA3993575_SAMEA3993575.contig00013_70	8	7416	5028111	0.001474908
SAMEA3993575	Enterobacteriaceae	NPA	MazEF	MazEF	SAMEA3993575_SAMEA3993575.contig00013_93,SAMEA3993575_SAMEA3993575.contig00013_94	2	567	5028111	0.000112766
SAMEA3993575	Enterobacteriaceae	NPA	MazEF	MazEF	SAMEA3993575_SAMEA3993575.contig00015_78,SAMEA3993575_SAMEA3993575.contig00015_79	2	516	5028111	0.000102623
SAMEA3993575	Enterobacteriaceae	NPA	MazEF	MazEF	SAMEA3993575_SAMEA3993575.contig00016_31,SAMEA3993575_SAMEA3993575.contig00016_32	2	546	5028111	0.000108589
SAMEA3993576	Enterobacteriaceae	NPA	Septu	Septu	SAMEA3993576_SAMEA3993576.contig00002_121,SAMEA3993576_SAMEA3993576.contig00002_122	2	1998	5163753	0.000386928
SAMEA3993576	Enterobacteriaceae	NPA	Wadjet	Wadjet_III	SAMEA3993576_SAMEA3993576.contig00005_209,SAMEA3993576_SAMEA3993576.contig00005_211,SAMEA3993576_SAMEA3993576.contig00005_212	3	6780	5163753	0.001312999
SAMEA3993576	Enterobacteriaceae	NPA	Septu	Septu	SAMEA3993576_SAMEA3993576.contig00011_151,SAMEA3993576_SAMEA3993576.contig00011_152	2	1779	5163753	0.000344517
SAMEA3993576	Enterobacteriaceae	NPA	Septu	Septu	SAMEA3993576_SAMEA3993576.contig00019_6,SAMEA3993576_SAMEA3993576.contig00019_7	2	1569	5163753	0.000303849
SAMEA3993576	Enterobacteriaceae	NPA	PsyrTA	PsyrTA	SAMEA3993576_SAMEA3993576.contig00022_34,SAMEA3993576_SAMEA3993576.contig00022_35	2	3279	5163753	0.000635003
SAMEA3993576	Enterobacteriaceae	NPA	Mokosh	Mokosh_Type_I_A	SAMEA3993576_SAMEA3993576.contig00019_45,SAMEA3993576_SAMEA3993576.contig00019_46	2	6351	5163753	0.001229919
SAMEA3993576	Enterobacteriaceae	NPA	Mok_Hok_Sok	Mok_Hok_Sok	SAMEA3993576_SAMEA3993576.contig00029_9	1	207	5163753	4.008712267995778e-05
SAMEA3993576	Enterobacteriaceae	NPA	Mok_Hok_Sok	Mok_Hok_Sok	SAMEA3993576_SAMEA3993576.contig00065_3	1	207	5163753	4.008712267995778e-05
SAMEA3993576	Enterobacteriaceae	NPA	RM	RM_Type_IV	SAMEA3993576_SAMEA3993576.contig00014_5	1	654	5163753	0.000126652
SAMEA3993576	Enterobacteriaceae	NPA	RM	RM_Type_I	SAMEA3993576_SAMEA3993576.contig00036_15,SAMEA3993576_SAMEA3993576.contig00036_16,SAMEA3993576_SAMEA3993576.contig00036_17	3	6105	5163753	0.00118228
SAMEA3993576	Enterobacteriaceae	NPA	MazEF	MazEF	SAMEA3993576_SAMEA3993576.contig00003_253,SAMEA3993576_SAMEA3993576.contig00003_254	2	567	5163753	0.000109804
SAMEA3993581	Enterobacteriaceae	NPA	FS_HP	FS_HP	SAMEA3993581_SAMEA3993581.contig00005_15	1	516	5386782	9.579002825805832e-05
SAMEA3993581	Enterobacteriaceae	NPA	PD-Lambda-1	PD-Lambda-1	SAMEA3993581_SAMEA3993581.contig00006_16	1	1470	5386782	0.00027289
SAMEA3993581	Enterobacteriaceae	NPA	ShosTA	ShosTA	SAMEA3993581_SAMEA3993581.contig00009_113,SAMEA3993581_SAMEA3993581.contig00009_114	2	1269	5386782	0.000235577
SAMEA3993581	Enterobacteriaceae	NPA	Mok_Hok_Sok	Mok_Hok_Sok	SAMEA3993581_SAMEA3993581.contig00054_7	1	207	5386782	3.842739505701177e-05
SAMEA3993581	Enterobacteriaceae	NPA	Mok_Hok_Sok	Mok_Hok_Sok	SAMEA3993581_SAMEA3993581.contig00073_1	1	207	5386782	3.842739505701177e-05
SAMEA3993581	Enterobacteriaceae	NPA	RM	RM_Type_II	SAMEA3993581_SAMEA3993581.contig00014_112,SAMEA3993581_SAMEA3993581.contig00014_116	2	1866	5386782	0.000346403
SAMEA3993581	Enterobacteriaceae	NPA	CasFinder	CAS_Class1-Subtype-I-E	SAMEA3993581_SAMEA3993581.contig00015_133,SAMEA3993581_SAMEA3993581.contig00015_134,SAMEA3993581_SAMEA3993581.contig00015_135,SAMEA3993581_SAMEA3993581.contig00015_136,SAMEA3993581_SAMEA3993581.contig00015_137,SAMEA3993581_SAMEA3993581.contig00015_138,SAMEA3993581_SAMEA3993581.contig00015_139,SAMEA3993581_SAMEA3993581.contig00015_140,SAMEA3993581_SAMEA3993581.contig00015_141	9	7290	5386782	0.001353313
SAMEA3993581	Enterobacteriaceae	NPA	MazEF	MazEF	SAMEA3993581_SAMEA3993581.contig00001_23,SAMEA3993581_SAMEA3993581.contig00001_24	2	567	5386782	0.000105258
SAMEA3993581	Enterobacteriaceae	NPA	MazEF	MazEF	SAMEA3993581_SAMEA3993581.contig00003_60,SAMEA3993581_SAMEA3993581.contig00003_61	2	546	5386782	0.000101359
SAMEA3993581	Enterobacteriaceae	NPA	MazEF	MazEF	SAMEA3993581_SAMEA3993581.contig00060_2,SAMEA3993581_SAMEA3993581.contig00060_3	2	501	5386782	9.300543441334734e-05
SAMEA3993583	Enterobacteriaceae	NPA	Septu	Septu	SAMEA3993583_SAMEA3993583.contig00023_1,SAMEA3993583_SAMEA3993583.contig00023_2	2	1914	5386433	0.000355337
SAMEA3993583	Enterobacteriaceae	NPA	PD-Lambda-1	PD-Lambda-1	SAMEA3993583_SAMEA3993583.contig00035_33	1	1473	5386433	0.000273465
SAMEA3993583	Enterobacteriaceae	NPA	GAPS1	GAPS1	SAMEA3993583_SAMEA3993583.contig00008_71	1	1482	5386433	0.000275136
SAMEA3993583	Enterobacteriaceae	NPA	Hachiman	Hachiman	SAMEA3993583_SAMEA3993583.contig00008_74,SAMEA3993583_SAMEA3993583.contig00008_75	2	2448	5386433	0.000454475
SAMEA3993583	Enterobacteriaceae	NPA	Mok_Hok_Sok	Mok_Hok_Sok	SAMEA3993583_SAMEA3993583.contig00028_44	1	207	5386433	3.842988486072323e-05
SAMEA3993583	Enterobacteriaceae	NPA	Lamassu-Fam	Lamassu-Mrr	SAMEA3993583_SAMEA3993583.contig00012_47,SAMEA3993583_SAMEA3993583.contig00012_48,SAMEA3993583_SAMEA3993583.contig00012_49	3	3303	5386433	0.000613207
SAMEA3993583	Enterobacteriaceae	NPA	RM	RM_Type_II	SAMEA3993583_SAMEA3993583.contig00038_10,SAMEA3993583_SAMEA3993583.contig00038_14	2	1866	5386433	0.000346426
SAMEA3993583	Enterobacteriaceae	NPA	CasFinder	CAS_Class1-Subtype-I-E	SAMEA3993583_SAMEA3993583.contig00008_182,SAMEA3993583_SAMEA3993583.contig00008_183,SAMEA3993583_SAMEA3993583.contig00008_184,SAMEA3993583_SAMEA3993583.contig00008_185,SAMEA3993583_SAMEA3993583.contig00008_186,SAMEA3993583_SAMEA3993583.contig00008_187,SAMEA3993583_SAMEA3993583.contig00008_188,SAMEA3993583_SAMEA3993583.contig00008_189,SAMEA3993583_SAMEA3993583.contig00008_190	9	7290	5386433	0.0013534
SAMEA3993583	Enterobacteriaceae	NPA	MazEF	MazEF	SAMEA3993583_SAMEA3993583.contig00002_325,SAMEA3993583_SAMEA3993583.contig00002_326	2	546	5386433	0.000101366
SAMEA3993583	Enterobacteriaceae	NPA	Retron	Retron_II	SAMEA3993583_SAMEA3993583.contig00008_55,SAMEA3993583_SAMEA3993583.contig00008_56	2	1587	5386433	0.000294629
SAMEA3993583	Enterobacteriaceae	NPA	Retron	Retron_I_B	SAMEA3993583_SAMEA3993583.contig00012_51,SAMEA3993583_SAMEA3993583.contig00012_52	2	3282	5386433	0.000609309
SAMEA3993583	Enterobacteriaceae	NPA	MazEF	MazEF	SAMEA3993583_SAMEA3993583.contig00021_67,SAMEA3993583_SAMEA3993583.contig00021_68	2	567	5386433	0.000105264
SAMEA3993584	Enterobacteriaceae	NPA	AbiP2	AbiP2	SAMEA3993584_SAMEA3993584.contig00005_127	1	1536	5107563	0.000300731
SAMEA3993584	Enterobacteriaceae	NPA	Gao_Tmn	Gao_Tmn	SAMEA3993584_SAMEA3993584.contig00047_5	1	3741	5107563	0.000732443
SAMEA3993584	Enterobacteriaceae	NPA	CapRel	CapRel	SAMEA3993584_SAMEA3993584.contig00020_20	1	1113	5107563	0.000217912
SAMEA3993584	Enterobacteriaceae	NPA	RM	RM_Type_IV	SAMEA3993584_SAMEA3993584.contig00012_134	1	1197	5107563	0.000234358
SAMEA3993584	Enterobacteriaceae	NPA	CasFinder	CAS_Class1-Subtype-I-E	SAMEA3993584_SAMEA3993584.contig00007_95,SAMEA3993584_SAMEA3993584.contig00007_96,SAMEA3993584_SAMEA3993584.contig00007_97,SAMEA3993584_SAMEA3993584.contig00007_98,SAMEA3993584_SAMEA3993584.contig00007_99,SAMEA3993584_SAMEA3993584.contig00007_100,SAMEA3993584_SAMEA3993584.contig00007_101,SAMEA3993584_SAMEA3993584.contig00007_102	8	7416	5107563	0.001451964
SAMEA3993584	Enterobacteriaceae	NPA	MazEF	MazEF	SAMEA3993584_SAMEA3993584.contig00003_51,SAMEA3993584_SAMEA3993584.contig00003_52	2	546	5107563	0.0001069
SAMEA3993584	Enterobacteriaceae	NPA	MazEF	MazEF	SAMEA3993584_SAMEA3993584.contig00007_124,SAMEA3993584_SAMEA3993584.contig00007_125	2	567	5107563	0.000111012
SAMEA3993585	Enterobacteriaceae	NPA	DRT	DRT9	SAMEA3993585_SAMEA3993585.contig00002_29	1	1491	4860230	0.000306776
SAMEA3993585	Enterobacteriaceae	NPA	AbiP2	AbiP2	SAMEA3993585_SAMEA3993585.contig00007_85	1	1533	4860230	0.000315417
SAMEA3993585	Enterobacteriaceae	NPA	Mok_Hok_Sok	Mok_Hok_Sok	SAMEA3993585_SAMEA3993585.contig00105_6	1	207	4860230	4.259057698915484e-05
SAMEA3993585	Enterobacteriaceae	NPA	RM	RM_Type_I	SAMEA3993585_SAMEA3993585.contig00086_4,SAMEA3993585_SAMEA3993585.contig00086_5,SAMEA3993585_SAMEA3993585.contig00086_6	3	5751	4860230	0.001183277
SAMEA3993585	Enterobacteriaceae	NPA	RM	RM_Type_IIG	SAMEA3993585_SAMEA3993585.contig00098_1	1	2064	4860230	0.000424671
SAMEA3993585	Enterobacteriaceae	NPA	CasFinder	CAS_Class1-Subtype-I-E	SAMEA3993585_SAMEA3993585.contig00002_137,SAMEA3993585_SAMEA3993585.contig00002_138,SAMEA3993585_SAMEA3993585.contig00002_139,SAMEA3993585_SAMEA3993585.contig00002_140,SAMEA3993585_SAMEA3993585.contig00002_141,SAMEA3993585_SAMEA3993585.contig00002_142	6	3570	4860230	0.000734533
SAMEA3993585	Enterobacteriaceae	NPA	Retron	Retron_IV	SAMEA3993585_SAMEA3993585.contig00007_87,SAMEA3993585_SAMEA3993585.contig00007_88	2	1869	4860230	0.00038455
SAMEA3993585	Enterobacteriaceae	NPA	MazEF	MazEF	SAMEA3993585_SAMEA3993585.contig00015_7,SAMEA3993585_SAMEA3993585.contig00015_8	2	567	4860230	0.000116661
SAMEA3993586	Enterobacteriaceae	NPA	PD-Lambda-2	PD-Lambda-2	SAMEA3993586_SAMEA3993586.contig00011_103,SAMEA3993586_SAMEA3993586.contig00011_104,SAMEA3993586_SAMEA3993586.contig00011_105	3	2550	5131549	0.000496926
SAMEA3993586	Enterobacteriaceae	NPA	Mok_Hok_Sok	Mok_Hok_Sok	SAMEA3993586_SAMEA3993586.contig00025_27	1	171	5131549	3.332327139427101e-05
SAMEA3993586	Enterobacteriaceae	NPA	Dnd	Dnd_ABCDEFGH	SAMEA3993586_SAMEA3993586.contig00034_24,SAMEA3993586_SAMEA3993586.contig00034_25,SAMEA3993586_SAMEA3993586.contig00034_26,SAMEA3993586_SAMEA3993586.contig00034_29,SAMEA3993586_SAMEA3993586.contig00034_30,SAMEA3993586_SAMEA3993586.contig00034_31,SAMEA3993586_SAMEA3993586.contig00034_32	7	12927	5131549	0.002519122
SAMEA3993586	Enterobacteriaceae	NPA	Mok_Hok_Sok	Mok_Hok_Sok	SAMEA3993586_SAMEA3993586.contig00044_1	1	207	5131549	4.033869695095965e-05
SAMEA3993586	Enterobacteriaceae	NPA	Gao_Iet	Gao_Iet	SAMEA3993586_SAMEA3993586.contig00005_222,SAMEA3993586_SAMEA3993586.contig00005_223	2	3183	5131549	0.000620281
SAMEA3993586	Enterobacteriaceae	NPA	PrrC	PrrC	SAMEA3993586_SAMEA3993586.contig00008_79,SAMEA3993586_SAMEA3993586.contig00008_81,SAMEA3993586_SAMEA3993586.contig00008_83,SAMEA3993586_SAMEA3993586.contig00008_84	4	5220	5131549	0.001017237
SAMEA3993586	Enterobacteriaceae	NPA	CasFinder	CAS_Class1-Subtype-I-E	SAMEA3993586_SAMEA3993586.contig00015_78,SAMEA3993586_SAMEA3993586.contig00015_79,SAMEA3993586_SAMEA3993586.contig00015_80,SAMEA3993586_SAMEA3993586.contig00015_81,SAMEA3993586_SAMEA3993586.contig00015_82,SAMEA3993586_SAMEA3993586.contig00015_83,SAMEA3993586_SAMEA3993586.contig00015_84,SAMEA3993586_SAMEA3993586.contig00015_85	8	7377	5131549	0.001437578
SAMEA3993586	Enterobacteriaceae	NPA	MazEF	MazEF	SAMEA3993586_SAMEA3993586.contig00015_63,SAMEA3993586_SAMEA3993586.contig00015_64	2	567	5131549	0.000110493
SAMEA3993586	Enterobacteriaceae	NPA	MazEF	MazEF	SAMEA3993586_SAMEA3993586.contig00019_82,SAMEA3993586_SAMEA3993586.contig00019_83	2	546	5131549	0.000106401
SAMEA3993586	Enterobacteriaceae	NPA	CBASS	CBASS_I	SAMEA3993586_SAMEA3993586.contig00048_7,SAMEA3993586_SAMEA3993586.contig00048_8	2	951	5131549	0.000185324
SAMEA3993588	Enterobacteriaceae	NPA	PD-Lambda-1	PD-Lambda-1	SAMEA3993588_SAMEA3993588.contig00005_17	1	1470	5441048	0.000270169
SAMEA3993588	Enterobacteriaceae	NPA	ShosTA	ShosTA	SAMEA3993588_SAMEA3993588.contig00010_93,SAMEA3993588_SAMEA3993588.contig00010_94	2	1269	5441048	0.000233227
SAMEA3993588	Enterobacteriaceae	NPA	Mok_Hok_Sok	Mok_Hok_Sok	SAMEA3993588_SAMEA3993588.contig00031_32	1	207	5441048	3.804414149627057e-05
SAMEA3993588	Enterobacteriaceae	NPA	Mok_Hok_Sok	Mok_Hok_Sok	SAMEA3993588_SAMEA3993588.contig00054_7	1	207	5441048	3.804414149627057e-05
SAMEA3993588	Enterobacteriaceae	NPA	PD-T4-3	PD-T4-3	SAMEA3993588_SAMEA3993588.contig00005_272	1	762	5441048	0.000140047
SAMEA3993588	Enterobacteriaceae	NPA	RM	RM_Type_II	SAMEA3993588_SAMEA3993588.contig00004_10,SAMEA3993588_SAMEA3993588.contig00004_14	2	1866	5441048	0.000342949
SAMEA3993588	Enterobacteriaceae	NPA	CasFinder	CAS_Class1-Subtype-I-E	SAMEA3993588_SAMEA3993588.contig00034_1,SAMEA3993588_SAMEA3993588.contig00034_2,SAMEA3993588_SAMEA3993588.contig00034_3,SAMEA3993588_SAMEA3993588.contig00034_4,SAMEA3993588_SAMEA3993588.contig00034_5,SAMEA3993588_SAMEA3993588.contig00034_6,SAMEA3993588_SAMEA3993588.contig00034_7,SAMEA3993588_SAMEA3993588.contig00034_8,SAMEA3993588_SAMEA3993588.contig00034_9	9	7290	5441048	0.001339815
SAMEA3993588	Enterobacteriaceae	NPA	MazEF	MazEF	SAMEA3993588_SAMEA3993588.contig00006_223,SAMEA3993588_SAMEA3993588.contig00006_224	2	567	5441048	0.000104208
SAMEA3993588	Enterobacteriaceae	NPA	MazEF	MazEF	SAMEA3993588_SAMEA3993588.contig00007_59,SAMEA3993588_SAMEA3993588.contig00007_60	2	546	5441048	0.000100348
SAMEA3993600	Enterobacteriaceae	NPA	PD-Lambda-1	PD-Lambda-1	SAMEA3993600_SAMEA3993600.contig00005_82	1	1365	5120914	0.000266554
SAMEA3993600	Enterobacteriaceae	NPA	Zorya	Zorya_TypeII	SAMEA3993600_SAMEA3993600.contig00004_302,SAMEA3993600_SAMEA3993600.contig00004_303,SAMEA3993600_SAMEA3993600.contig00004_304	3	2937	5120914	0.00057353
SAMEA3993600	Enterobacteriaceae	NPA	GAPS1	GAPS1	SAMEA3993600_SAMEA3993600.contig00006_260	1	1563	5120914	0.000305219
SAMEA3993600	Enterobacteriaceae	NPA	Mokosh	Mokosh_TypeII	SAMEA3993600_SAMEA3993600.contig00010_19	1	3504	5120914	0.000684253
SAMEA3993600	Enterobacteriaceae	NPA	Mok_Hok_Sok	Mok_Hok_Sok	SAMEA3993600_SAMEA3993600.contig00020_8	1	207	5120914	4.042247145724376e-05
SAMEA3993600	Enterobacteriaceae	NPA	Gabija	Gabija	SAMEA3993600_SAMEA3993600.contig00012_145,SAMEA3993600_SAMEA3993600.contig00012_146	2	2658	5120914	0.000519048
SAMEA3993600	Enterobacteriaceae	NPA	Druantia	Druantia_III	SAMEA3993600_SAMEA3993600.contig00004_300,SAMEA3993600_SAMEA3993600.contig00004_301	2	9600	5120914	0.001874665
SAMEA3993600	Enterobacteriaceae	NPA	Gao_Qat	Gao_Qat	SAMEA3993600_SAMEA3993600.contig00012_141,SAMEA3993600_SAMEA3993600.contig00012_142,SAMEA3993600_SAMEA3993600.contig00012_143,SAMEA3993600_SAMEA3993600.contig00012_144	4	4743	5120914	0.000926202
SAMEA3993600	Enterobacteriaceae	NPA	RM	RM_Type_IIG	SAMEA3993600_SAMEA3993600.contig00004_298	1	4632	5120914	0.000904526
SAMEA3993600	Enterobacteriaceae	NPA	RM	RM_Type_I	SAMEA3993600_SAMEA3993600.contig00010_11,SAMEA3993600_SAMEA3993600.contig00010_12,SAMEA3993600_SAMEA3993600.contig00010_13	3	5430	5120914	0.001060358
SAMEA3993600	Enterobacteriaceae	NPA	CasFinder	CAS_Class1-Subtype-I-E	SAMEA3993600_SAMEA3993600.contig00012_20,SAMEA3993600_SAMEA3993600.contig00012_21,SAMEA3993600_SAMEA3993600.contig00012_22,SAMEA3993600_SAMEA3993600.contig00012_23,SAMEA3993600_SAMEA3993600.contig00012_24,SAMEA3993600_SAMEA3993600.contig00012_25,SAMEA3993600_SAMEA3993600.contig00012_26,SAMEA3993600_SAMEA3993600.contig00012_27	8	7260	5120914	0.001417716
SAMEA3993600	Enterobacteriaceae	NPA	MazEF	MazEF	SAMEA3993600_SAMEA3993600.contig00001_514,SAMEA3993600_SAMEA3993600.contig00001_515	2	567	5120914	0.000110722
SAMEA3993600	Enterobacteriaceae	NPA	MazEF	MazEF	SAMEA3993600_SAMEA3993600.contig00010_115,SAMEA3993600_SAMEA3993600.contig00010_116	2	546	5120914	0.000106622
SAMEA3993600	Enterobacteriaceae	NPA	CBASS	CBASS_I	SAMEA3993600_SAMEA3993600.contig00011_7,SAMEA3993600_SAMEA3993600.contig00011_8	2	951	5120914	0.000185709
SAMEA3993602	Enterobacteriaceae	NPA	PD-Lambda-1	PD-Lambda-1	SAMEA3993602_SAMEA3993602.contig00019_56	1	1470	5183834	0.000283574
SAMEA3993602	Enterobacteriaceae	NPA	ShosTA	ShosTA	SAMEA3993602_SAMEA3993602.contig00085_1,SAMEA3993602_SAMEA3993602.contig00085_2	2	1422	5183834	0.000274314
SAMEA3993602	Enterobacteriaceae	NPA	PD-T7-5	PD-T7-5	SAMEA3993602_SAMEA3993602.contig00030_22	1	1077	5183834	0.000207761
SAMEA3993602	Enterobacteriaceae	NPA	Zorya	Zorya_TypeI	SAMEA3993602_SAMEA3993602.contig00045_14,SAMEA3993602_SAMEA3993602.contig00045_15,SAMEA3993602_SAMEA3993602.contig00045_16,SAMEA3993602_SAMEA3993602.contig00045_17	4	7698	5183834	0.001485001
SAMEA3993602	Enterobacteriaceae	NPA	Thoeris	Thoeris_II	SAMEA3993602_SAMEA3993602.contig00011_65,SAMEA3993602_SAMEA3993602.contig00011_66,SAMEA3993602_SAMEA3993602.contig00011_67	3	1650	5183834	0.000318297
SAMEA3993602	Enterobacteriaceae	NPA	RM	RM_Type_II	SAMEA3993602_SAMEA3993602.contig00003_207,SAMEA3993602_SAMEA3993602.contig00003_211	2	1713	5183834	0.00033045
SAMEA3993602	Enterobacteriaceae	NPA	RM	RM_Type_I	SAMEA3993602_SAMEA3993602.contig00051_1,SAMEA3993602_SAMEA3993602.contig00051_2,SAMEA3993602_SAMEA3993602.contig00051_3	3	5715	5183834	0.001102466
SAMEA3993602	Enterobacteriaceae	NPA	CasFinder	CAS_Class1-Subtype-I-E	SAMEA3993602_SAMEA3993602.contig00020_45,SAMEA3993602_SAMEA3993602.contig00020_46,SAMEA3993602_SAMEA3993602.contig00020_47,SAMEA3993602_SAMEA3993602.contig00020_48,SAMEA3993602_SAMEA3993602.contig00020_49,SAMEA3993602_SAMEA3993602.contig00020_50,SAMEA3993602_SAMEA3993602.contig00020_51	7	7146	5183834	0.001378516
SAMEA3993602	Enterobacteriaceae	NPA	MazEF	MazEF	SAMEA3993602_SAMEA3993602.contig00012_48,SAMEA3993602_SAMEA3993602.contig00012_49	2	546	5183834	0.000105327
SAMEA3993602	Enterobacteriaceae	NPA	MazEF	MazEF	SAMEA3993602_SAMEA3993602.contig00020_67,SAMEA3993602_SAMEA3993602.contig00020_68	2	567	5183834	0.000109379
SAMEA3993602	Enterobacteriaceae	NPA	CBASS	CBASS_I	SAMEA3993602_SAMEA3993602.contig00030_28,SAMEA3993602_SAMEA3993602.contig00030_29	2	1857	5183834	0.000358229
SAMEA3993605	Enterobacteriaceae	NPA	PD-Lambda-1	PD-Lambda-1	SAMEA3993605_SAMEA3993605.contig00016_77	1	1275	5144620	0.000247832
SAMEA3993605	Enterobacteriaceae	NPA	Old_exonuclease	Old_exonuclease	SAMEA3993605_SAMEA3993605.contig00083_4	1	1755	5144620	0.000341133
SAMEA3993605	Enterobacteriaceae	NPA	Mok_Hok_Sok	Mok_Hok_Sok	SAMEA3993605_SAMEA3993605.contig00063_2	1	207	5144620	4.023620792206227e-05
SAMEA3993605	Enterobacteriaceae	NPA	dCTPdeaminase	dCTPdeaminase	SAMEA3993605_SAMEA3993605.contig00026_4	1	1518	5144620	0.000295066
SAMEA3993605	Enterobacteriaceae	NPA	CasFinder	CAS_Class1-Subtype-I-E	SAMEA3993605_SAMEA3993605.contig00029_45,SAMEA3993605_SAMEA3993605.contig00029_46,SAMEA3993605_SAMEA3993605.contig00029_47,SAMEA3993605_SAMEA3993605.contig00029_48,SAMEA3993605_SAMEA3993605.contig00029_49,SAMEA3993605_SAMEA3993605.contig00029_50,SAMEA3993605_SAMEA3993605.contig00029_51	7	7170	5144620	0.001393689
SAMEA3993605	Enterobacteriaceae	NPA	MazEF	MazEF	SAMEA3993605_SAMEA3993605.contig00023_70,SAMEA3993605_SAMEA3993605.contig00023_71	2	567	5144620	0.000110212
SAMEA3993605	Enterobacteriaceae	NPA	Pycsar	Pycsar	SAMEA3993605_SAMEA3993605.contig00067_11,SAMEA3993605_SAMEA3993605.contig00067_12	2	1860	5144620	0.000361543
SAMEA3993612	Enterobacteriaceae	NPA	Rst_2TM_1TM_TIR	Rst_2TM_1TM_TIR	SAMEA3993612_SAMEA3993612.contig00012_73,SAMEA3993612_SAMEA3993612.contig00012_74,SAMEA3993612_SAMEA3993612.contig00012_75	3	1794	5128819	0.000349788
SAMEA3993612	Enterobacteriaceae	NPA	SspBCDE	SspBCDE	SAMEA3993612_SAMEA3993612.contig00031_4,SAMEA3993612_SAMEA3993612.contig00031_5,SAMEA3993612_SAMEA3993612.contig00031_6,SAMEA3993612_SAMEA3993612.contig00031_7	4	7356	5128819	0.001434248
SAMEA3993612	Enterobacteriaceae	NPA	Mok_Hok_Sok	Mok_Hok_Sok	SAMEA3993612_SAMEA3993612.contig00044_13	1	207	5128819	4.036016868600744e-05
SAMEA3993612	Enterobacteriaceae	NPA	PD-T7-1	PD-T7-1	SAMEA3993612_SAMEA3993612.contig00070_2	1	1344	5128819	0.000262049
SAMEA3993612	Enterobacteriaceae	NPA	Gao_Iet	Gao_Iet	SAMEA3993612_SAMEA3993612.contig00014_116,SAMEA3993612_SAMEA3993612.contig00014_117	2	3402	5128819	0.000663311
SAMEA3993612	Enterobacteriaceae	NPA	PD-T4-3	PD-T4-3	SAMEA3993612_SAMEA3993612.contig00070_7	1	762	5128819	0.000148572
SAMEA3993612	Enterobacteriaceae	NPA	RM	RM_Type_I	SAMEA3993612_SAMEA3993612.contig00038_32,SAMEA3993612_SAMEA3993612.contig00038_33,SAMEA3993612_SAMEA3993612.contig00038_34	3	5838	5128819	0.001138274
SAMEA3993612	Enterobacteriaceae	NPA	RM	RM_Type_IIG	SAMEA3993612_SAMEA3993612.contig00062_4	1	2679	5128819	0.000522342
SAMEA3993612	Enterobacteriaceae	NPA	CasFinder	CAS_Class1-Subtype-I-E	SAMEA3993612_SAMEA3993612.contig00006_95,SAMEA3993612_SAMEA3993612.contig00006_96,SAMEA3993612_SAMEA3993612.contig00006_97,SAMEA3993612_SAMEA3993612.contig00006_98,SAMEA3993612_SAMEA3993612.contig00006_99,SAMEA3993612_SAMEA3993612.contig00006_100,SAMEA3993612_SAMEA3993612.contig00006_101,SAMEA3993612_SAMEA3993612.contig00006_102	8	7416	5128819	0.001445947
SAMEA3993612	Enterobacteriaceae	NPA	MazEF	MazEF	SAMEA3993612_SAMEA3993612.contig00006_124,SAMEA3993612_SAMEA3993612.contig00006_125	2	567	5128819	0.000110552
SAMEA3993612	Enterobacteriaceae	NPA	MazEF	MazEF	SAMEA3993612_SAMEA3993612.contig00020_2,SAMEA3993612_SAMEA3993612.contig00020_3	2	516	5128819	0.000100608
SAMEA3993613	Enterobacteriaceae	NPA	DRT	DRT8	SAMEA3993613_SAMEA3993613.contig00013_82,SAMEA3993613_SAMEA3993613.contig00013_83	2	2286	5113933	0.000447014
SAMEA3993613	Enterobacteriaceae	NPA	Mok_Hok_Sok	Mok_Hok_Sok	SAMEA3993613_SAMEA3993613.contig00028_40	1	207	5113933	4.047765193638634e-05
SAMEA3993613	Enterobacteriaceae	NPA	Mokosh	Mokosh_Type_I_A	SAMEA3993613_SAMEA3993613.contig00043_3,SAMEA3993613_SAMEA3993613.contig00043_4	2	6351	5113933	0.001241901
SAMEA3993613	Enterobacteriaceae	NPA	AbiL	AbiL	SAMEA3993613_SAMEA3993613.contig00005_17,SAMEA3993613_SAMEA3993613.contig00005_18	2	1722	5113933	0.000336727
SAMEA3993613	Enterobacteriaceae	NPA	RM	RM_Type_I	SAMEA3993613_SAMEA3993613.contig00011_105,SAMEA3993613_SAMEA3993613.contig00011_106,SAMEA3993613_SAMEA3993613.contig00011_107	3	5352	5113933	0.001046553
SAMEA3993613	Enterobacteriaceae	NPA	RM	RM_Type_IV	SAMEA3993613_SAMEA3993613.contig00011_109	1	1464	5113933	0.000286277
SAMEA3993613	Enterobacteriaceae	NPA	RM	RM_Type_II	SAMEA3993613_SAMEA3993613.contig00029_30,SAMEA3993613_SAMEA3993613.contig00029_31	2	3906	5113933	0.000763796
SAMEA3993613	Enterobacteriaceae	NPA	RM	RM_Type_IV	SAMEA3993613_SAMEA3993613.contig00033_2	1	1041	5113933	0.000203562
SAMEA3993613	Enterobacteriaceae	NPA	CasFinder	CAS_Class1-Subtype-I-E	SAMEA3993613_SAMEA3993613.contig00004_232,SAMEA3993613_SAMEA3993613.contig00004_233	2	675	5113933	0.000131992
SAMEA3993613	Enterobacteriaceae	NPA	MazEF	MazEF	SAMEA3993613_SAMEA3993613.contig00004_209,SAMEA3993613_SAMEA3993613.contig00004_210	2	567	5113933	0.000110874
SAMEA3993613	Enterobacteriaceae	NPA	MazEF	MazEF	SAMEA3993613_SAMEA3993613.contig00007_17,SAMEA3993613_SAMEA3993613.contig00007_18	2	546	5113933	0.000106767
SAMEA3993614	Enterobacteriaceae	NPA	PsyrTA	PsyrTA	SAMEA3993614_SAMEA3993614.contig00006_98,SAMEA3993614_SAMEA3993614.contig00006_99	2	3279	5093569	0.000643753
SAMEA3993614	Enterobacteriaceae	NPA	RM	RM_Type_III	SAMEA3993614_SAMEA3993614.contig00013_98,SAMEA3993614_SAMEA3993614.contig00013_99	2	4734	5093569	0.000929407
SAMEA3993614	Enterobacteriaceae	NPA	RM	RM_Type_I	SAMEA3993614_SAMEA3993614.contig00051_7,SAMEA3993614_SAMEA3993614.contig00051_8,SAMEA3993614_SAMEA3993614.contig00051_9	3	5499	5093569	0.001079597
SAMEA3993614	Enterobacteriaceae	NPA	CasFinder	CAS_Class1-Subtype-I-E	SAMEA3993614_SAMEA3993614.contig00002_98,SAMEA3993614_SAMEA3993614.contig00002_99,SAMEA3993614_SAMEA3993614.contig00002_100,SAMEA3993614_SAMEA3993614.contig00002_101,SAMEA3993614_SAMEA3993614.contig00002_102,SAMEA3993614_SAMEA3993614.contig00002_103,SAMEA3993614_SAMEA3993614.contig00002_104,SAMEA3993614_SAMEA3993614.contig00002_105	8	7434	5093569	0.001459487
SAMEA3993614	Enterobacteriaceae	NPA	MazEF	MazEF	SAMEA3993614_SAMEA3993614.contig00002_127,SAMEA3993614_SAMEA3993614.contig00002_128	2	567	5093569	0.000111317
SAMEA3993614	Enterobacteriaceae	NPA	MazEF	MazEF	SAMEA3993614_SAMEA3993614.contig00018_17,SAMEA3993614_SAMEA3993614.contig00018_18	2	546	5093569	0.000107194
SAMEA3993615	Enterobacteriaceae	NPA	PD-Lambda-1	PD-Lambda-1	SAMEA3993615_SAMEA3993615.contig00003_30	1	1470	5275447	0.000278649
SAMEA3993615	Enterobacteriaceae	NPA	Mokosh	Mokosh_TypeII	SAMEA3993615_SAMEA3993615.contig00018_56	1	3504	5275447	0.000664209
SAMEA3993615	Enterobacteriaceae	NPA	RloC	RloC	SAMEA3993615_SAMEA3993615.contig00027_42	1	2178	5275447	0.000412856
SAMEA3993615	Enterobacteriaceae	NPA	PD-T4-3	PD-T4-3	SAMEA3993615_SAMEA3993615.contig00046_2	1	762	5275447	0.000144443
SAMEA3993615	Enterobacteriaceae	NPA	RM	RM_Type_II	SAMEA3993615_SAMEA3993615.contig00046_3,SAMEA3993615_SAMEA3993615.contig00046_4	2	2301	5275447	0.000436172
SAMEA3993615	Enterobacteriaceae	NPA	CasFinder	CAS_Class1-Subtype-I-E	SAMEA3993615_SAMEA3993615.contig00005_169,SAMEA3993615_SAMEA3993615.contig00005_170,SAMEA3993615_SAMEA3993615.contig00005_171,SAMEA3993615_SAMEA3993615.contig00005_172,SAMEA3993615_SAMEA3993615.contig00005_173,SAMEA3993615_SAMEA3993615.contig00005_174,SAMEA3993615_SAMEA3993615.contig00005_175,SAMEA3993615_SAMEA3993615.contig00005_176	8	7374	5275447	0.001397796
SAMEA3993615	Enterobacteriaceae	NPA	MazEF	MazEF	SAMEA3993615_SAMEA3993615.contig00005_153,SAMEA3993615_SAMEA3993615.contig00005_154	2	567	5275447	0.000107479
SAMEA3993615	Enterobacteriaceae	NPA	BREX	BREX_I	SAMEA3993615_SAMEA3993615.contig00024_42,SAMEA3993615_SAMEA3993615.contig00024_43,SAMEA3993615_SAMEA3993615.contig00024_44,SAMEA3993615_SAMEA3993615.contig00024_45,SAMEA3993615_SAMEA3993615.contig00024_46,SAMEA3993615_SAMEA3993615.contig00024_47	6	12366	5275447	0.002344067
SAMEA3993618	Enterobacteriaceae	NPA	PsyrTA	PsyrTA	SAMEA3993618_SAMEA3993618.contig00011_97,SAMEA3993618_SAMEA3993618.contig00011_99	2	2877	5247350	0.000548277
SAMEA3993618	Enterobacteriaceae	NPA	Hachiman	Hachiman	SAMEA3993618_SAMEA3993618.contig00005_138,SAMEA3993618_SAMEA3993618.contig00005_139	2	1887	5247350	0.00035961
SAMEA3993618	Enterobacteriaceae	NPA	Mok_Hok_Sok	Mok_Hok_Sok	SAMEA3993618_SAMEA3993618.contig00023_49	1	207	5247350	3.944848352025308e-05
SAMEA3993618	Enterobacteriaceae	NPA	Gao_Qat	Gao_Qat	SAMEA3993618_SAMEA3993618.contig00040_4,SAMEA3993618_SAMEA3993618.contig00040_5,SAMEA3993618_SAMEA3993618.contig00040_6,SAMEA3993618_SAMEA3993618.contig00040_7	4	4227	5247350	0.000805549
SAMEA3993618	Enterobacteriaceae	NPA	RM	RM_Type_I	SAMEA3993618_SAMEA3993618.contig00004_5,SAMEA3993618_SAMEA3993618.contig00004_6,SAMEA3993618_SAMEA3993618.contig00004_7	3	5430	5247350	0.001034808
SAMEA3993618	Enterobacteriaceae	NPA	RM	RM_Type_IV	SAMEA3993618_SAMEA3993618.contig00004_184	1	1911	5247350	0.000364184
SAMEA3993618	Enterobacteriaceae	NPA	RM	RM_Type_I	SAMEA3993618_SAMEA3993618.contig00004_186,SAMEA3993618_SAMEA3993618.contig00004_187,SAMEA3993618_SAMEA3993618.contig00004_188	3	5343	5247350	0.001018228
SAMEA3993618	Enterobacteriaceae	NPA	CasFinder	CAS_Class1-Subtype-I-E	SAMEA3993618_SAMEA3993618.contig00002_96,SAMEA3993618_SAMEA3993618.contig00002_97,SAMEA3993618_SAMEA3993618.contig00002_98,SAMEA3993618_SAMEA3993618.contig00002_99,SAMEA3993618_SAMEA3993618.contig00002_100,SAMEA3993618_SAMEA3993618.contig00002_101,SAMEA3993618_SAMEA3993618.contig00002_102,SAMEA3993618_SAMEA3993618.contig00002_103	8	7374	5247350	0.001405281
SAMEA3993618	Enterobacteriaceae	NPA	MazEF	MazEF	SAMEA3993618_SAMEA3993618.contig00004_104,SAMEA3993618_SAMEA3993618.contig00004_105	2	546	5247350	0.000104053
SAMEA3993618	Enterobacteriaceae	NPA	SanaTA	SanaTA	SAMEA3993618_SAMEA3993618.contig00035_26,SAMEA3993618_SAMEA3993618.contig00035_27	2	1326	5247350	0.000252699
SAMEA3993618	Enterobacteriaceae	NPA	CBASS	CBASS_I	SAMEA3993618_SAMEA3993618.contig00040_2,SAMEA3993618_SAMEA3993618.contig00040_3	2	900	5247350	0.000171515
SAMEA4011177	Enterobacteriaceae	NPA	Septu	Septu	SAMEA4011177_SAMEA4011177.contig00038_21,SAMEA4011177_SAMEA4011177.contig00038_22	2	1788	4911692	0.000364029
SAMEA4011177	Enterobacteriaceae	NPA	Gabija	Gabija	SAMEA4011177_SAMEA4011177.contig00032_4,SAMEA4011177_SAMEA4011177.contig00032_5	2	3669	4911692	0.000746993
SAMEA4011177	Enterobacteriaceae	NPA	RM	RM_Type_II	SAMEA4011177_SAMEA4011177.contig00002_6,SAMEA4011177_SAMEA4011177.contig00002_10	2	1347	4911692	0.000274244
SAMEA4011177	Enterobacteriaceae	NPA	RM	RM_Type_I	SAMEA4011177_SAMEA4011177.contig00040_12,SAMEA4011177_SAMEA4011177.contig00040_13,SAMEA4011177_SAMEA4011177.contig00040_14	3	6651	4911692	0.001354116
SAMEA4011177	Enterobacteriaceae	NPA	RM	RM_Type_I	SAMEA4011177_SAMEA4011177.contig00042_30,SAMEA4011177_SAMEA4011177.contig00042_32,SAMEA4011177_SAMEA4011177.contig00042_33	3	6075	4911692	0.001236845
SAMEA4011177	Enterobacteriaceae	NPA	RM	RM_Type_I	SAMEA4011177_SAMEA4011177.contig00065_9,SAMEA4011177_SAMEA4011177.contig00065_10,SAMEA4011177_SAMEA4011177.contig00065_11	3	6213	4911692	0.001264941
SAMEA4011177	Enterobacteriaceae	NPA	CasFinder	CAS_Class1-Subtype-I-F	SAMEA4011177_SAMEA4011177.contig00001_13,SAMEA4011177_SAMEA4011177.contig00001_14,SAMEA4011177_SAMEA4011177.contig00001_15,SAMEA4011177_SAMEA4011177.contig00001_16,SAMEA4011177_SAMEA4011177.contig00001_17,SAMEA4011177_SAMEA4011177.contig00001_18	6	7737	4911692	0.001575221
SAMEA4011190	Enterobacteriaceae	NPA	PsyrTA	PsyrTA	SAMEA4011190_SAMEA4011190.contig00026_50,SAMEA4011190_SAMEA4011190.contig00026_51	2	3408	4820883	0.000706924
SAMEA4011190	Enterobacteriaceae	NPA	DRT	DRT_5	SAMEA4011190_SAMEA4011190.contig00035_6	1	1455	4820883	0.000301812
SAMEA4011190	Enterobacteriaceae	NPA	RosmerTA	RosmerTA	SAMEA4011190_SAMEA4011190.contig00006_27,SAMEA4011190_SAMEA4011190.contig00006_28	2	1842	4820883	0.000382088
SAMEA4011190	Enterobacteriaceae	NPA	RosmerTA	RosmerTA	SAMEA4011190_SAMEA4011190.contig00066_3,SAMEA4011190_SAMEA4011190.contig00066_4	2	1782	4820883	0.000369642
SAMEA4011190	Enterobacteriaceae	NPA	Lamassu-Fam	Lamassu-Cap4_nuclease	SAMEA4011190_SAMEA4011190.contig00022_59,SAMEA4011190_SAMEA4011190.contig00022_61	2	3375	4820883	0.000700079
SAMEA4011190	Enterobacteriaceae	NPA	Gabija	Gabija	SAMEA4011190_SAMEA4011190.contig00022_62,SAMEA4011190_SAMEA4011190.contig00022_63	2	3615	4820883	0.000749863
SAMEA4011190	Enterobacteriaceae	NPA	Lamassu-Fam	Lamassu-Cap4_nuclease	SAMEA4011190_SAMEA4011190.contig00026_47,SAMEA4011190_SAMEA4011190.contig00026_48,SAMEA4011190_SAMEA4011190.contig00026_49	3	3591	4820883	0.000744884
SAMEA4011190	Enterobacteriaceae	NPA	RM	RM_Type_II	SAMEA4011190_SAMEA4011190.contig00010_4,SAMEA4011190_SAMEA4011190.contig00010_6	2	1614	4820883	0.000334793
SAMEA4011190	Enterobacteriaceae	NPA	RM	RM_Type_I	SAMEA4011190_SAMEA4011190.contig00026_27,SAMEA4011190_SAMEA4011190.contig00026_29	2	5580	4820883	0.001157464
SAMEA4011190	Enterobacteriaceae	NPA	RM	RM_Type_IIG	SAMEA4011190_SAMEA4011190.contig00060_3	1	2616	4820883	0.000542639
SAMEA4011190	Enterobacteriaceae	NPA	RM	RM_Type_I	SAMEA4011190_SAMEA4011190.contig00066_6,SAMEA4011190_SAMEA4011190.contig00066_7,SAMEA4011190_SAMEA4011190.contig00066_8	3	5280	4820883	0.001095235
SAMEA4011190	Enterobacteriaceae	NPA	CasFinder	CAS_Class1-Subtype-I-F	SAMEA4011190_SAMEA4011190.contig00019_30,SAMEA4011190_SAMEA4011190.contig00019_31,SAMEA4011190_SAMEA4011190.contig00019_32,SAMEA4011190_SAMEA4011190.contig00019_33,SAMEA4011190_SAMEA4011190.contig00019_34,SAMEA4011190_SAMEA4011190.contig00019_35	6	7731	4820883	0.001603648
SAMEA4011191	Enterobacteriaceae	NPA	PsyrTA	PsyrTA	SAMEA4011191_SAMEA4011191.contig00022_50,SAMEA4011191_SAMEA4011191.contig00022_51	2	3408	4664304	0.000730656
SAMEA4011191	Enterobacteriaceae	NPA	RosmerTA	RosmerTA	SAMEA4011191_SAMEA4011191.contig00009_112,SAMEA4011191_SAMEA4011191.contig00009_113	2	1842	4664304	0.000394914
SAMEA4011191	Enterobacteriaceae	NPA	Lamassu-Fam	Lamassu-Cap4_nuclease	SAMEA4011191_SAMEA4011191.contig00003_101,SAMEA4011191_SAMEA4011191.contig00003_102,SAMEA4011191_SAMEA4011191.contig00003_103	3	3873	4664304	0.000830349
SAMEA4011191	Enterobacteriaceae	NPA	Lamassu-Fam	Lamassu-Cap4_nuclease	SAMEA4011191_SAMEA4011191.contig00022_47,SAMEA4011191_SAMEA4011191.contig00022_48,SAMEA4011191_SAMEA4011191.contig00022_49	3	3588	4664304	0.000769247
SAMEA4011191	Enterobacteriaceae	NPA	Lamassu-Fam	Lamassu-Cap4_nuclease	SAMEA4011191_SAMEA4011191.contig00038_11,SAMEA4011191_SAMEA4011191.contig00038_12	2	2730	4664304	0.000585296
SAMEA4011191	Enterobacteriaceae	NPA	Thoeris	Thoeris_II	SAMEA4011191_SAMEA4011191.contig00038_4,SAMEA4011191_SAMEA4011191.contig00038_5	2	1155	4664304	0.000247625
SAMEA4011191	Enterobacteriaceae	NPA	RM	RM_Type_II	SAMEA4011191_SAMEA4011191.contig00020_4,SAMEA4011191_SAMEA4011191.contig00020_6	2	1614	4664304	0.000346032
SAMEA4011191	Enterobacteriaceae	NPA	RM	RM_Type_I	SAMEA4011191_SAMEA4011191.contig00022_27,SAMEA4011191_SAMEA4011191.contig00022_28,SAMEA4011191_SAMEA4011191.contig00022_29	3	6771	4664304	0.001451664
SAMEA4011191	Enterobacteriaceae	NPA	RM	RM_Type_IIG	SAMEA4011191_SAMEA4011191.contig00054_6	1	2616	4664304	0.000560855
SAMEA4011191	Enterobacteriaceae	NPA	CasFinder	CAS_Class1-Subtype-I-F	SAMEA4011191_SAMEA4011191.contig00021_29,SAMEA4011191_SAMEA4011191.contig00021_30,SAMEA4011191_SAMEA4011191.contig00021_31,SAMEA4011191_SAMEA4011191.contig00021_32,SAMEA4011191_SAMEA4011191.contig00021_33,SAMEA4011191_SAMEA4011191.contig00021_34	6	7731	4664304	0.001657482
SAMEA4011192	Enterobacteriaceae	NPA	DRT	DRT_2	SAMEA4011192_SAMEA4011192.contig00040_16	1	1272	4815805	0.00026413
SAMEA4011192	Enterobacteriaceae	NPA	PD-T7-3	PD-T7-3	SAMEA4011192_SAMEA4011192.contig00001_172	1	1143	4815805	0.000237343
SAMEA4011192	Enterobacteriaceae	NPA	SspBCDE	SspBCDE	SAMEA4011192_SAMEA4011192.contig00007_37,SAMEA4011192_SAMEA4011192.contig00007_38,SAMEA4011192_SAMEA4011192.contig00007_39,SAMEA4011192_SAMEA4011192.contig00007_41,SAMEA4011192_SAMEA4011192.contig00007_42,SAMEA4011192_SAMEA4011192.contig00007_43	6	13740	4815805	0.002853106
SAMEA4011192	Enterobacteriaceae	NPA	Shango	Shango	SAMEA4011192_SAMEA4011192.contig00040_26,SAMEA4011192_SAMEA4011192.contig00040_27,SAMEA4011192_SAMEA4011192.contig00040_28	3	5649	4815805	0.001173013
SAMEA4011192	Enterobacteriaceae	NPA	Lamassu-Fam	Lamassu-Mrr	SAMEA4011192_SAMEA4011192.contig00074_1,SAMEA4011192_SAMEA4011192.contig00074_2,SAMEA4011192_SAMEA4011192.contig00074_3	3	3288	4815805	0.000682752
SAMEA4011192	Enterobacteriaceae	NPA	PD-T4-5	PD-T4-5	SAMEA4011192_SAMEA4011192.contig00047_9	1	921	4815805	0.000191245
SAMEA4011192	Enterobacteriaceae	NPA	RM	RM_Type_I	SAMEA4011192_SAMEA4011192.contig00007_7,SAMEA4011192_SAMEA4011192.contig00007_9,SAMEA4011192_SAMEA4011192.contig00007_10	3	5358	4815805	0.001112587
SAMEA4011192	Enterobacteriaceae	NPA	RM	RM_Type_I	SAMEA4011192_SAMEA4011192.contig00043_25,SAMEA4011192_SAMEA4011192.contig00043_28,SAMEA4011192_SAMEA4011192.contig00043_29	3	5985	4815805	0.001242783
SAMEA4011192	Enterobacteriaceae	NPA	CasFinder	CAS_Class1-Subtype-I-F	SAMEA4011192_SAMEA4011192.contig00016_16,SAMEA4011192_SAMEA4011192.contig00016_17,SAMEA4011192_SAMEA4011192.contig00016_18,SAMEA4011192_SAMEA4011192.contig00016_19,SAMEA4011192_SAMEA4011192.contig00016_20,SAMEA4011192_SAMEA4011192.contig00016_21	6	7734	4815805	0.001605962
SAMEA4011192	Enterobacteriaceae	NPA	MazEF	MazEF	SAMEA4011192_SAMEA4011192.contig00047_25,SAMEA4011192_SAMEA4011192.contig00047_26	2	564	4815805	0.000117114
SAMEA4011193	Enterobacteriaceae	NPA	PsyrTA	PsyrTA	SAMEA4011193_SAMEA4011193.contig00031_1,SAMEA4011193_SAMEA4011193.contig00031_2	2	3408	4686483	0.000727198
SAMEA4011193	Enterobacteriaceae	NPA	Lamassu-Fam	Lamassu-Cap4_nuclease	SAMEA4011193_SAMEA4011193.contig00031_3,SAMEA4011193_SAMEA4011193.contig00031_4,SAMEA4011193_SAMEA4011193.contig00031_5	3	3588	4686483	0.000765606
SAMEA4011193	Enterobacteriaceae	NPA	Lamassu-Fam	Lamassu-Cap4_nuclease	SAMEA4011193_SAMEA4011193.contig00032_29,SAMEA4011193_SAMEA4011193.contig00032_30	2	2460	4686483	0.000524914
SAMEA4011193	Enterobacteriaceae	NPA	RM	RM_Type_II	SAMEA4011193_SAMEA4011193.contig00025_52,SAMEA4011193_SAMEA4011193.contig00025_53	2	2220	4686483	0.000473703
SAMEA4011193	Enterobacteriaceae	NPA	RM	RM_Type_I	SAMEA4011193_SAMEA4011193.contig00031_22,SAMEA4011193_SAMEA4011193.contig00031_23,SAMEA4011193_SAMEA4011193.contig00031_24	3	6648	4686483	0.001418548
SAMEA4011193	Enterobacteriaceae	NPA	RM	RM_Type_III	SAMEA4011193_SAMEA4011193.contig00046_34,SAMEA4011193_SAMEA4011193.contig00046_35	2	4773	4686483	0.001018461
SAMEA4011193	Enterobacteriaceae	NPA	CasFinder	CAS_Class1-Subtype-I-F	SAMEA4011193_SAMEA4011193.contig00044_14,SAMEA4011193_SAMEA4011193.contig00044_15,SAMEA4011193_SAMEA4011193.contig00044_16,SAMEA4011193_SAMEA4011193.contig00044_17,SAMEA4011193_SAMEA4011193.contig00044_18,SAMEA4011193_SAMEA4011193.contig00044_19	6	7734	4686483	0.001650278
SAMEA4011193	Enterobacteriaceae	NPA	PfiAT	PfiAT	SAMEA4011193_SAMEA4011193.contig00025_58,SAMEA4011193_SAMEA4011193.contig00025_59	2	510	4686483	0.000108824
SAMEA4011193	Enterobacteriaceae	NPA	Retron	Retron_IV	SAMEA4011193_SAMEA4011193.contig00047_27,SAMEA4011193_SAMEA4011193.contig00047_28	2	1866	4686483	0.000398166
SAMEA4011207	Enterobacteriaceae	NPA	PsyrTA	PsyrTA	SAMEA4011207_SAMEA4011207.contig00076_6,SAMEA4011207_SAMEA4011207.contig00076_7	2	3408	4677240	0.000728635
SAMEA4011207	Enterobacteriaceae	NPA	Lamassu-Fam	Lamassu-Cap4_nuclease	SAMEA4011207_SAMEA4011207.contig00027_26,SAMEA4011207_SAMEA4011207.contig00027_27	2	2460	4677240	0.000525951
SAMEA4011207	Enterobacteriaceae	NPA	Lamassu-Fam	Lamassu-Cap4_nuclease	SAMEA4011207_SAMEA4011207.contig00076_3,SAMEA4011207_SAMEA4011207.contig00076_4,SAMEA4011207_SAMEA4011207.contig00076_5	3	3588	4677240	0.000767119
SAMEA4011207	Enterobacteriaceae	NPA	RM	RM_Type_I	SAMEA4011207_SAMEA4011207.contig00034_27,SAMEA4011207_SAMEA4011207.contig00034_29	2	5304	4677240	0.001134002
SAMEA4011207	Enterobacteriaceae	NPA	RM	RM_Type_III	SAMEA4011207_SAMEA4011207.contig00050_27,SAMEA4011207_SAMEA4011207.contig00050_28	2	4773	4677240	0.001020474
SAMEA4011207	Enterobacteriaceae	NPA	CasFinder	CAS_Class1-Subtype-I-F	SAMEA4011207_SAMEA4011207.contig00002_166,SAMEA4011207_SAMEA4011207.contig00002_167,SAMEA4011207_SAMEA4011207.contig00002_168,SAMEA4011207_SAMEA4011207.contig00002_169,SAMEA4011207_SAMEA4011207.contig00002_170,SAMEA4011207_SAMEA4011207.contig00002_171	6	7734	4677240	0.001653539
SAMEA4011207	Enterobacteriaceae	NPA	Retron	Retron_IV	SAMEA4011207_SAMEA4011207.contig00015_26,SAMEA4011207_SAMEA4011207.contig00015_27	2	1866	4677240	0.000398953
SAMEA4011210	Enterobacteriaceae	NPA	Dsr	Dsr_I	SAMEA4011210_SAMEA4011210.contig00070_10	1	3807	4722246	0.000806184
SAMEA4011210	Enterobacteriaceae	NPA	RosmerTA	RosmerTA	SAMEA4011210_SAMEA4011210.contig00012_48,SAMEA4011210_SAMEA4011210.contig00012_49	2	1842	4722246	0.000390069
SAMEA4011210	Enterobacteriaceae	NPA	Hachiman	Hachiman	SAMEA4011210_SAMEA4011210.contig00013_80,SAMEA4011210_SAMEA4011210.contig00013_81	2	3951	4722246	0.000836678
SAMEA4011210	Enterobacteriaceae	NPA	Shango	Shango	SAMEA4011210_SAMEA4011210.contig00025_55,SAMEA4011210_SAMEA4011210.contig00025_56,SAMEA4011210_SAMEA4011210.contig00025_57	3	5649	4722246	0.001196253
SAMEA4011210	Enterobacteriaceae	NPA	Lamassu-Fam	Lamassu-Mrr	SAMEA4011210_SAMEA4011210.contig00013_82,SAMEA4011210_SAMEA4011210.contig00013_83,SAMEA4011210_SAMEA4011210.contig00013_84	3	3249	4722246	0.00068802
SAMEA4011210	Enterobacteriaceae	NPA	Lamassu-Fam	Lamassu-Mrr	SAMEA4011210_SAMEA4011210.contig00082_6,SAMEA4011210_SAMEA4011210.contig00082_8	2	2634	4722246	0.000557785
SAMEA4011210	Enterobacteriaceae	NPA	RM	RM_Type_I	SAMEA4011210_SAMEA4011210.contig00006_56,SAMEA4011210_SAMEA4011210.contig00006_57,SAMEA4011210_SAMEA4011210.contig00006_59	3	5826	4722246	0.001233735
SAMEA4011210	Enterobacteriaceae	NPA	RM	RM_Type_IV	SAMEA4011210_SAMEA4011210.contig00006_61	1	528	4722246	0.000111811
SAMEA4011210	Enterobacteriaceae	NPA	PD-Lambda-5	PD-Lambda-5	SAMEA4011210_SAMEA4011210.contig00017_37,SAMEA4011210_SAMEA4011210.contig00017_38	2	2235	4722246	0.000473292
SAMEA4011210	Enterobacteriaceae	NPA	RM	RM_Type_I	SAMEA4011210_SAMEA4011210.contig00068_7,SAMEA4011210_SAMEA4011210.contig00068_8,SAMEA4011210_SAMEA4011210.contig00068_9	3	6141	4722246	0.001300441
SAMEA4011210	Enterobacteriaceae	NPA	CasFinder	CAS_Class1-Subtype-I-F	SAMEA4011210_SAMEA4011210.contig00051_14,SAMEA4011210_SAMEA4011210.contig00051_15,SAMEA4011210_SAMEA4011210.contig00051_16,SAMEA4011210_SAMEA4011210.contig00051_17,SAMEA4011210_SAMEA4011210.contig00051_18,SAMEA4011210_SAMEA4011210.contig00051_19	6	7737	4722246	0.001638415
SAMEA4011210	Enterobacteriaceae	NPA	PfiAT	PfiAT	SAMEA4011210_SAMEA4011210.contig00017_42,SAMEA4011210_SAMEA4011210.contig00017_43	2	510	4722246	0.000107999
SAMEA4011212	Enterobacteriaceae	NPA	PD-Lambda-1	PD-Lambda-1	SAMEA4011212_SAMEA4011212.contig00023_63	1	1575	4934200	0.000319201
SAMEA4011212	Enterobacteriaceae	NPA	RosmerTA	RosmerTA	SAMEA4011212_SAMEA4011212.contig00004_32,SAMEA4011212_SAMEA4011212.contig00004_33	2	1788	4934200	0.000362369
SAMEA4011212	Enterobacteriaceae	NPA	Mokosh	Mokosh_Type_I_A	SAMEA4011212_SAMEA4011212.contig00019_1,SAMEA4011212_SAMEA4011212.contig00019_2	2	6282	4934200	0.001273155
SAMEA4011212	Enterobacteriaceae	NPA	Shango	Shango	SAMEA4011212_SAMEA4011212.contig00059_4,SAMEA4011212_SAMEA4011212.contig00059_5,SAMEA4011212_SAMEA4011212.contig00059_6	3	5649	4934200	0.001144866
SAMEA4011212	Enterobacteriaceae	NPA	Kiwa	Kiwa	SAMEA4011212_SAMEA4011212.contig00004_38,SAMEA4011212_SAMEA4011212.contig00004_39	2	1332	4934200	0.000269953
SAMEA4011212	Enterobacteriaceae	NPA	PD-T4-5	PD-T4-5	SAMEA4011212_SAMEA4011212.contig00034_23	1	921	4934200	0.000186656
SAMEA4011212	Enterobacteriaceae	NPA	RM	RM_Type_II	SAMEA4011212_SAMEA4011212.contig00001_126,SAMEA4011212_SAMEA4011212.contig00001_129	2	2973	4934200	0.000602529
SAMEA4011212	Enterobacteriaceae	NPA	RM	RM_Type_I	SAMEA4011212_SAMEA4011212.contig00004_7,SAMEA4011212_SAMEA4011212.contig00004_9	2	4983	4934200	0.00100989
SAMEA4011212	Enterobacteriaceae	NPA	RM	RM_Type_I	SAMEA4011212_SAMEA4011212.contig00004_35,SAMEA4011212_SAMEA4011212.contig00004_36,SAMEA4011212_SAMEA4011212.contig00004_37	3	5304	4934200	0.001074946
SAMEA4011212	Enterobacteriaceae	NPA	CasFinder	CAS_Class1-Subtype-I-F	SAMEA4011212_SAMEA4011212.contig00001_176,SAMEA4011212_SAMEA4011212.contig00001_177,SAMEA4011212_SAMEA4011212.contig00001_178,SAMEA4011212_SAMEA4011212.contig00001_179,SAMEA4011212_SAMEA4011212.contig00001_180,SAMEA4011212_SAMEA4011212.contig00001_181	6	7734	4934200	0.001567427
SAMEA4011212	Enterobacteriaceae	NPA	PfiAT	PfiAT	SAMEA4011212_SAMEA4011212.contig00020_42,SAMEA4011212_SAMEA4011212.contig00020_43	2	510	4934200	0.00010336
SAMEA4011213	Enterobacteriaceae	NPA	Avs	Avs_II	SAMEA4011213_SAMEA4011213.contig00002_109	1	2124	4875682	0.000435631
SAMEA4011213	Enterobacteriaceae	NPA	Mokosh	Mokosh_TypeII	SAMEA4011213_SAMEA4011213.contig00073_7	1	3507	4875682	0.000719284
SAMEA4011213	Enterobacteriaceae	NPA	BstA	BstA	SAMEA4011213_SAMEA4011213.contig00004_39	1	900	4875682	0.00018459
SAMEA4011213	Enterobacteriaceae	NPA	Gao_Iet	Gao_Iet	SAMEA4011213_SAMEA4011213.contig00073_4,SAMEA4011213_SAMEA4011213.contig00073_5	2	2016	4875682	0.000413481
SAMEA4011213	Enterobacteriaceae	NPA	RM	RM_Type_I	SAMEA4011213_SAMEA4011213.contig00051_20,SAMEA4011213_SAMEA4011213.contig00051_22,SAMEA4011213_SAMEA4011213.contig00051_23	3	6180	4875682	0.001267515
SAMEA4011213	Enterobacteriaceae	NPA	RM	RM_Type_III	SAMEA4011213_SAMEA4011213.contig00073_2,SAMEA4011213_SAMEA4011213.contig00073_3	2	4398	4875682	0.000902028
SAMEA4011213	Enterobacteriaceae	NPA	RM	RM_Type_I	SAMEA4011213_SAMEA4011213.contig00080_7,SAMEA4011213_SAMEA4011213.contig00080_8,SAMEA4011213_SAMEA4011213.contig00080_9	3	5961	4875682	0.001222598
SAMEA4011213	Enterobacteriaceae	NPA	CasFinder	CAS_Class1-Subtype-I-F	SAMEA4011213_SAMEA4011213.contig00015_25,SAMEA4011213_SAMEA4011213.contig00015_26,SAMEA4011213_SAMEA4011213.contig00015_27,SAMEA4011213_SAMEA4011213.contig00015_28,SAMEA4011213_SAMEA4011213.contig00015_29,SAMEA4011213_SAMEA4011213.contig00015_30	6	7737	4875682	0.001586855
SAMEA4011220	Enterobacteriaceae	NPA	PD-Lambda-1	PD-Lambda-1	SAMEA4011220_SAMEA4011220.contig00013_4	1	1278	4572409	0.000279503
SAMEA4011220	Enterobacteriaceae	NPA	RosmerTA	RosmerTA	SAMEA4011220_SAMEA4011220.contig00011_27,SAMEA4011220_SAMEA4011220.contig00011_28	2	1629	4572409	0.000356267
SAMEA4011220	Enterobacteriaceae	NPA	Lamassu-Fam	Lamassu-Cap4_nuclease	SAMEA4011220_SAMEA4011220.contig00005_11,SAMEA4011220_SAMEA4011220.contig00005_13	2	2865	4572409	0.000626584
SAMEA4011220	Enterobacteriaceae	NPA	RM	RM_Type_IV	SAMEA4011220_SAMEA4011220.contig00028_30	1	528	4572409	0.000115475
SAMEA4011220	Enterobacteriaceae	NPA	RM	RM_Type_I	SAMEA4011220_SAMEA4011220.contig00028_32,SAMEA4011220_SAMEA4011220.contig00028_34,SAMEA4011220_SAMEA4011220.contig00028_35	3	5895	4572409	0.001289255
SAMEA4011220	Enterobacteriaceae	NPA	RM	RM_Type_I	SAMEA4011220_SAMEA4011220.contig00037_9,SAMEA4011220_SAMEA4011220.contig00037_10,SAMEA4011220_SAMEA4011220.contig00037_11	3	6270	4572409	0.001371268
SAMEA4011220	Enterobacteriaceae	NPA	CasFinder	CAS_Class1-Subtype-I-F	SAMEA4011220_SAMEA4011220.contig00005_62,SAMEA4011220_SAMEA4011220.contig00005_63,SAMEA4011220_SAMEA4011220.contig00005_64,SAMEA4011220_SAMEA4011220.contig00005_65,SAMEA4011220_SAMEA4011220.contig00005_66,SAMEA4011220_SAMEA4011220.contig00005_67	6	7737	4572409	0.001692106
SAMEA4011235	Enterobacteriaceae	NPA	DRT	DRT_5	SAMEA4011235_SAMEA4011235.contig00026_49	1	1455	4732321	0.00030746
SAMEA4011235	Enterobacteriaceae	NPA	RosmerTA	RosmerTA	SAMEA4011235_SAMEA4011235.contig00005_110,SAMEA4011235_SAMEA4011235.contig00005_111	2	1842	4732321	0.000389238
SAMEA4011235	Enterobacteriaceae	NPA	RosmerTA	RosmerTA	SAMEA4011235_SAMEA4011235.contig00026_10,SAMEA4011235_SAMEA4011235.contig00026_11	2	1782	4732321	0.000376559
SAMEA4011235	Enterobacteriaceae	NPA	Lamassu-Fam	Lamassu-Cap4_nuclease	SAMEA4011235_SAMEA4011235.contig00020_49,SAMEA4011235_SAMEA4011235.contig00020_50,SAMEA4011235_SAMEA4011235.contig00020_51	3	3549	4732321	0.000749949
SAMEA4011235	Enterobacteriaceae	NPA	Gao_Her	Gao_Her_SIR	SAMEA4011235_SAMEA4011235.contig00041_16,SAMEA4011235_SAMEA4011235.contig00041_17	2	3033	4732321	0.000640912
SAMEA4011235	Enterobacteriaceae	NPA	RM	RM_Type_II	SAMEA4011235_SAMEA4011235.contig00012_3,SAMEA4011235_SAMEA4011235.contig00012_5	2	1614	4732321	0.000341059
SAMEA4011235	Enterobacteriaceae	NPA	RM	RM_Type_I	SAMEA4011235_SAMEA4011235.contig00026_13,SAMEA4011235_SAMEA4011235.contig00026_14,SAMEA4011235_SAMEA4011235.contig00026_15	3	5277	4732321	0.001115098
SAMEA4011235	Enterobacteriaceae	NPA	RM	RM_Type_I	SAMEA4011235_SAMEA4011235.contig00038_27,SAMEA4011235_SAMEA4011235.contig00038_29	2	5580	4732321	0.001179125
SAMEA4011235	Enterobacteriaceae	NPA	CasFinder	CAS_Class1-Subtype-I-F	SAMEA4011235_SAMEA4011235.contig00025_29,SAMEA4011235_SAMEA4011235.contig00025_30,SAMEA4011235_SAMEA4011235.contig00025_31,SAMEA4011235_SAMEA4011235.contig00025_32,SAMEA4011235_SAMEA4011235.contig00025_33,SAMEA4011235_SAMEA4011235.contig00025_34	6	7731	4732321	0.001633659
SAMEA4011249	Enterobacteriaceae	NPA	DRT	DRT_2	SAMEA4011249_SAMEA4011249.contig00026_15	1	1272	4709708	0.00027008
SAMEA4011249	Enterobacteriaceae	NPA	Avs	Avs_IV	SAMEA4011249_SAMEA4011249.contig00026_30	1	2964	4709708	0.000629338
SAMEA4011249	Enterobacteriaceae	NPA	Dsr	Dsr_I	SAMEA4011249_SAMEA4011249.contig00026_36	1	2451	4709708	0.000520414
SAMEA4011249	Enterobacteriaceae	NPA	RosmerTA	RosmerTA	SAMEA4011249_SAMEA4011249.contig00004_109,SAMEA4011249_SAMEA4011249.contig00004_110	2	1842	4709708	0.000391107
SAMEA4011249	Enterobacteriaceae	NPA	Shango	Shango	SAMEA4011249_SAMEA4011249.contig00026_25,SAMEA4011249_SAMEA4011249.contig00026_26,SAMEA4011249_SAMEA4011249.contig00026_27	3	5649	4709708	0.001199437
SAMEA4011249	Enterobacteriaceae	NPA	Lamassu-Fam	Lamassu-PDDEXK	SAMEA4011249_SAMEA4011249.contig00015_64,SAMEA4011249_SAMEA4011249.contig00015_65,SAMEA4011249_SAMEA4011249.contig00015_66	3	4452	4709708	0.000945282
SAMEA4011249	Enterobacteriaceae	NPA	Lamassu-Fam	Lamassu-Cap4_nuclease	SAMEA4011249_SAMEA4011249.contig00045_4,SAMEA4011249_SAMEA4011249.contig00045_5	2	2646	4709708	0.000561818
SAMEA4011249	Enterobacteriaceae	NPA	Gao_Tmn	Gao_Tmn	SAMEA4011249_SAMEA4011249.contig00049_24	1	3627	4709708	0.000770111
SAMEA4011249	Enterobacteriaceae	NPA	RM	RM_Type_I	SAMEA4011249_SAMEA4011249.contig00072_6,SAMEA4011249_SAMEA4011249.contig00072_7,SAMEA4011249_SAMEA4011249.contig00072_8	3	6402	4709708	0.00135932
SAMEA4011249	Enterobacteriaceae	NPA	CasFinder	CAS_Class1-Subtype-I-F	SAMEA4011249_SAMEA4011249.contig00014_63,SAMEA4011249_SAMEA4011249.contig00014_64,SAMEA4011249_SAMEA4011249.contig00014_65,SAMEA4011249_SAMEA4011249.contig00014_66,SAMEA4011249_SAMEA4011249.contig00014_67,SAMEA4011249_SAMEA4011249.contig00014_68	6	7734	4709708	0.00164214
SAMEA4011249	Enterobacteriaceae	NPA	Retron	Retron_II	SAMEA4011249_SAMEA4011249.contig00045_2,SAMEA4011249_SAMEA4011249.contig00045_3	2	1806	4709708	0.000383463
SAMEA4011250	Enterobacteriaceae	NPA	Avs	Avs_IV	SAMEA4011250_SAMEA4011250.contig00031_28	1	2964	4870521	0.000608559
SAMEA4011250	Enterobacteriaceae	NPA	Shango	Shango	SAMEA4011250_SAMEA4011250.contig00031_31,SAMEA4011250_SAMEA4011250.contig00031_32,SAMEA4011250_SAMEA4011250.contig00031_33	3	5649	4870521	0.001159835
SAMEA4011250	Enterobacteriaceae	NPA	Dpd	Dpd	SAMEA4011250_SAMEA4011250.contig00056_1,SAMEA4011250_SAMEA4011250.contig00056_2,SAMEA4011250_SAMEA4011250.contig00056_3,SAMEA4011250_SAMEA4011250.contig00056_4,SAMEA4011250_SAMEA4011250.contig00056_5,SAMEA4011250_SAMEA4011250.contig00056_6,SAMEA4011250_SAMEA4011250.contig00056_7,SAMEA4011250_SAMEA4011250.contig00056_8,SAMEA4011250_SAMEA4011250.contig00056_9,SAMEA4011250_SAMEA4011250.contig00056_10,SAMEA4011250_SAMEA4011250.contig00056_11,SAMEA4011250_SAMEA4011250.contig00056_12	12	20076	4870521	0.004121941
SAMEA4011250	Enterobacteriaceae	NPA	Gabija	Gabija	SAMEA4011250_SAMEA4011250.contig00003_126,SAMEA4011250_SAMEA4011250.contig00003_127	2	3174	4870521	0.000651676
SAMEA4011250	Enterobacteriaceae	NPA	Druantia	Druantia_II	SAMEA4011250_SAMEA4011250.contig00003_130,SAMEA4011250_SAMEA4011250.contig00003_131,SAMEA4011250_SAMEA4011250.contig00003_132,SAMEA4011250_SAMEA4011250.contig00003_133	4	11664	4870521	0.002394816
SAMEA4011250	Enterobacteriaceae	NPA	RM	RM_Type_II	SAMEA4011250_SAMEA4011250.contig00001_173,SAMEA4011250_SAMEA4011250.contig00001_174	2	2241	4870521	0.000460115
SAMEA4011250	Enterobacteriaceae	NPA	RM	RM_Type_I	SAMEA4011250_SAMEA4011250.contig00031_13,SAMEA4011250_SAMEA4011250.contig00031_15,SAMEA4011250_SAMEA4011250.contig00031_16	3	5850	4870521	0.001201104
SAMEA4011250	Enterobacteriaceae	NPA	RM	RM_Type_I	SAMEA4011250_SAMEA4011250.contig00044_5,SAMEA4011250_SAMEA4011250.contig00044_6,SAMEA4011250_SAMEA4011250.contig00044_7	3	6135	4870521	0.001259619
SAMEA4011250	Enterobacteriaceae	NPA	CasFinder	CAS_Class1-Subtype-I-F	SAMEA4011250_SAMEA4011250.contig00042_18,SAMEA4011250_SAMEA4011250.contig00042_19,SAMEA4011250_SAMEA4011250.contig00042_20,SAMEA4011250_SAMEA4011250.contig00042_21,SAMEA4011250_SAMEA4011250.contig00042_22,SAMEA4011250_SAMEA4011250.contig00042_23	6	7737	4870521	0.001588536
SAMEA4011250	Enterobacteriaceae	NPA	PfiAT	PfiAT	SAMEA4011250_SAMEA4011250.contig00001_179,SAMEA4011250_SAMEA4011250.contig00001_180	2	510	4870521	0.000104712
SAMEA4011263	Enterobacteriaceae	NPA	PD-Lambda-1	PD-Lambda-1	SAMEA4011263_SAMEA4011263.contig00013_10	1	1278	4550297	0.000280861
SAMEA4011263	Enterobacteriaceae	NPA	RosmerTA	RosmerTA	SAMEA4011263_SAMEA4011263.contig00007_106,SAMEA4011263_SAMEA4011263.contig00007_107	2	1842	4550297	0.000404809
SAMEA4011263	Enterobacteriaceae	NPA	Mokosh	Mokosh_TypeII	SAMEA4011263_SAMEA4011263.contig00056_1	1	3507	4550297	0.000770719
SAMEA4011263	Enterobacteriaceae	NPA	Gao_Iet	Gao_Iet	SAMEA4011263_SAMEA4011263.contig00056_3,SAMEA4011263_SAMEA4011263.contig00056_4	2	2016	4550297	0.000443048
SAMEA4011263	Enterobacteriaceae	NPA	RM	RM_Type_I	SAMEA4011263_SAMEA4011263.contig00029_18,SAMEA4011263_SAMEA4011263.contig00029_19,SAMEA4011263_SAMEA4011263.contig00029_20	3	6162	4550297	0.001354197
SAMEA4011263	Enterobacteriaceae	NPA	RM	RM_Type_III	SAMEA4011263_SAMEA4011263.contig00056_5,SAMEA4011263_SAMEA4011263.contig00056_6	2	4398	4550297	0.00096653
SAMEA4011263	Enterobacteriaceae	NPA	CasFinder	CAS_Class1-Subtype-I-F	SAMEA4011263_SAMEA4011263.contig00001_345,SAMEA4011263_SAMEA4011263.contig00001_346,SAMEA4011263_SAMEA4011263.contig00001_347,SAMEA4011263_SAMEA4011263.contig00001_348,SAMEA4011263_SAMEA4011263.contig00001_349,SAMEA4011263_SAMEA4011263.contig00001_350	6	7737	4550297	0.001700329
SAMEA4011264	Enterobacteriaceae	NPA	Dsr	Dsr_I	SAMEA4011264_SAMEA4011264.contig00051_18	1	3807	4736004	0.000803842
SAMEA4011264	Enterobacteriaceae	NPA	Shango	Shango	SAMEA4011264_SAMEA4011264.contig00015_2,SAMEA4011264_SAMEA4011264.contig00015_3,SAMEA4011264_SAMEA4011264.contig00015_4	3	5649	4736004	0.001192778
SAMEA4011264	Enterobacteriaceae	NPA	AbiJ	AbiJ	SAMEA4011264_SAMEA4011264.contig00038_14	1	375	4736004	7.918067636767199e-05
SAMEA4011264	Enterobacteriaceae	NPA	Gabija	Gabija	SAMEA4011264_SAMEA4011264.contig00039_1,SAMEA4011264_SAMEA4011264.contig00039_2	2	2481	4736004	0.000523859
SAMEA4011264	Enterobacteriaceae	NPA	Lamassu-Fam	Lamassu-Mrr	SAMEA4011264_SAMEA4011264.contig00039_5,SAMEA4011264_SAMEA4011264.contig00039_6,SAMEA4011264_SAMEA4011264.contig00039_7	3	3303	4736004	0.000697423
SAMEA4011264	Enterobacteriaceae	NPA	RM	RM_Type_IV	SAMEA4011264_SAMEA4011264.contig00003_89	1	528	4736004	0.000111486
SAMEA4011264	Enterobacteriaceae	NPA	RM	RM_Type_I	SAMEA4011264_SAMEA4011264.contig00003_91,SAMEA4011264_SAMEA4011264.contig00003_93,SAMEA4011264_SAMEA4011264.contig00003_94	3	5841	4736004	0.001233318
SAMEA4011264	Enterobacteriaceae	NPA	RM	RM_Type_II	SAMEA4011264_SAMEA4011264.contig00046_1,SAMEA4011264_SAMEA4011264.contig00046_2	2	2241	4736004	0.000473184
SAMEA4011264	Enterobacteriaceae	NPA	RM	RM_Type_I	SAMEA4011264_SAMEA4011264.contig00064_7,SAMEA4011264_SAMEA4011264.contig00064_8,SAMEA4011264_SAMEA4011264.contig00064_9	3	6234	4736004	0.0013163
SAMEA4011264	Enterobacteriaceae	NPA	CasFinder	CAS_Class1-Subtype-I-F	SAMEA4011264_SAMEA4011264.contig00010_62,SAMEA4011264_SAMEA4011264.contig00010_63,SAMEA4011264_SAMEA4011264.contig00010_64,SAMEA4011264_SAMEA4011264.contig00010_65,SAMEA4011264_SAMEA4011264.contig00010_66,SAMEA4011264_SAMEA4011264.contig00010_67	6	7734	4736004	0.001633022
SAMEA4011264	Enterobacteriaceae	NPA	PfiAT	PfiAT	SAMEA4011264_SAMEA4011264.contig00046_7,SAMEA4011264_SAMEA4011264.contig00046_8	2	510	4736004	0.000107686
SAMEA4011265	Enterobacteriaceae	NPA	Dsr	Dsr_I	SAMEA4011265_SAMEA4011265.contig00014_78	1	3807	4812641	0.000791042
SAMEA4011265	Enterobacteriaceae	NPA	Gabija	Gabija	SAMEA4011265_SAMEA4011265.contig00014_73,SAMEA4011265_SAMEA4011265.contig00014_74	2	4167	4812641	0.000865845
SAMEA4011265	Enterobacteriaceae	NPA	Kiwa	Kiwa	SAMEA4011265_SAMEA4011265.contig00017_80,SAMEA4011265_SAMEA4011265.contig00017_81	2	1371	4812641	0.000284875
SAMEA4011265	Enterobacteriaceae	NPA	Lamassu-Fam	Lamassu-Mrr	SAMEA4011265_SAMEA4011265.contig00018_57,SAMEA4011265_SAMEA4011265.contig00018_58,SAMEA4011265_SAMEA4011265.contig00018_59	3	3291	4812641	0.000683824
SAMEA4011265	Enterobacteriaceae	NPA	Gabija	Gabija	SAMEA4011265_SAMEA4011265.contig00018_62,SAMEA4011265_SAMEA4011265.contig00018_63	2	2481	4812641	0.000515517
SAMEA4011265	Enterobacteriaceae	NPA	RM	RM_Type_IV	SAMEA4011265_SAMEA4011265.contig00004_89	1	528	4812641	0.000109711
SAMEA4011265	Enterobacteriaceae	NPA	RM	RM_Type_I	SAMEA4011265_SAMEA4011265.contig00004_91,SAMEA4011265_SAMEA4011265.contig00004_93,SAMEA4011265_SAMEA4011265.contig00004_94	3	5841	4812641	0.001213679
SAMEA4011265	Enterobacteriaceae	NPA	RM	RM_Type_I	SAMEA4011265_SAMEA4011265.contig00070_7,SAMEA4011265_SAMEA4011265.contig00070_8,SAMEA4011265_SAMEA4011265.contig00070_9	3	6186	4812641	0.001285365
SAMEA4011265	Enterobacteriaceae	NPA	CasFinder	CAS_Class1-Subtype-I-F	SAMEA4011265_SAMEA4011265.contig00002_169,SAMEA4011265_SAMEA4011265.contig00002_170,SAMEA4011265_SAMEA4011265.contig00002_171,SAMEA4011265_SAMEA4011265.contig00002_172,SAMEA4011265_SAMEA4011265.contig00002_173,SAMEA4011265_SAMEA4011265.contig00002_174	6	7737	4812641	0.001607641
SAMEA4011277	Enterobacteriaceae	NPA	Wadjet	Wadjet_I	SAMEA4011277_SAMEA4011277.contig00039_33,SAMEA4011277_SAMEA4011277.contig00039_34,SAMEA4011277_SAMEA4011277.contig00039_35,SAMEA4011277_SAMEA4011277.contig00039_36	4	4572	5162006	0.000885702
SAMEA4011277	Enterobacteriaceae	NPA	RosmerTA	RosmerTA	SAMEA4011277_SAMEA4011277.contig00008_64,SAMEA4011277_SAMEA4011277.contig00008_65	2	1842	5162006	0.000356838
SAMEA4011277	Enterobacteriaceae	NPA	Dpd	Dpd	SAMEA4011277_SAMEA4011277.contig00038_11,SAMEA4011277_SAMEA4011277.contig00038_12,SAMEA4011277_SAMEA4011277.contig00038_13,SAMEA4011277_SAMEA4011277.contig00038_14,SAMEA4011277_SAMEA4011277.contig00038_15,SAMEA4011277_SAMEA4011277.contig00038_16,SAMEA4011277_SAMEA4011277.contig00038_17,SAMEA4011277_SAMEA4011277.contig00038_18,SAMEA4011277_SAMEA4011277.contig00038_19,SAMEA4011277_SAMEA4011277.contig00038_20,SAMEA4011277_SAMEA4011277.contig00038_21,SAMEA4011277_SAMEA4011277.contig00038_22	12	21174	5162006	0.004101894
SAMEA4011277	Enterobacteriaceae	NPA	AbiE	AbiE	SAMEA4011277_SAMEA4011277.contig00009_17,SAMEA4011277_SAMEA4011277.contig00009_18	2	1224	5162006	0.000237117
SAMEA4011277	Enterobacteriaceae	NPA	Shedu	Shedu	SAMEA4011277_SAMEA4011277.contig00011_63	1	891	5162006	0.000172607
SAMEA4011277	Enterobacteriaceae	NPA	BstA	BstA	SAMEA4011277_SAMEA4011277.contig00104_5	1	885	5162006	0.000171445
SAMEA4011277	Enterobacteriaceae	NPA	RM	RM_Type_I	SAMEA4011277_SAMEA4011277.contig00009_21,SAMEA4011277_SAMEA4011277.contig00009_22,SAMEA4011277_SAMEA4011277.contig00009_23	3	5592	5162006	0.0010833
SAMEA4011277	Enterobacteriaceae	NPA	CasFinder	CAS_Class1-Subtype-I-F	SAMEA4011277_SAMEA4011277.contig00014_52,SAMEA4011277_SAMEA4011277.contig00014_53,SAMEA4011277_SAMEA4011277.contig00014_54,SAMEA4011277_SAMEA4011277.contig00014_55,SAMEA4011277_SAMEA4011277.contig00014_56,SAMEA4011277_SAMEA4011277.contig00014_57	6	7734	5162006	0.001498255
SAMEA4011277	Enterobacteriaceae	NPA	CBASS	CBASS_II	SAMEA4011277_SAMEA4011277.contig00007_63,SAMEA4011277_SAMEA4011277.contig00007_64,SAMEA4011277_SAMEA4011277.contig00007_65,SAMEA4011277_SAMEA4011277.contig00007_66,SAMEA4011277_SAMEA4011277.contig00007_67	5	3459	5162006	0.000670088
SAMEA4011277	Enterobacteriaceae	NPA	SanaTA	SanaTA	SAMEA4011277_SAMEA4011277.contig00131_4,SAMEA4011277_SAMEA4011277.contig00131_5	2	876	5162006	0.000169701
SAMEA4019572	Enterobacteriaceae	NPA	ShosTA	ShosTA	SAMEA4019572_SAMEA4019572.contig00006_157,SAMEA4019572_SAMEA4019572.contig00006_158	2	1059	5071980	0.000208794
SAMEA4019572	Enterobacteriaceae	NPA	AbiP2	AbiP2	SAMEA4019572_SAMEA4019572.contig00011_149	1	1533	5071980	0.000302249
SAMEA4019572	Enterobacteriaceae	NPA	Mok_Hok_Sok	Mok_Hok_Sok	SAMEA4019572_SAMEA4019572.contig00025_51	1	207	5071980	4.081246377154484e-05
SAMEA4019572	Enterobacteriaceae	NPA	Gao_Ppl	Gao_Ppl	SAMEA4019572_SAMEA4019572.contig00025_72	1	2670	5071980	0.000526422
SAMEA4019572	Enterobacteriaceae	NPA	RM	RM_Type_I	SAMEA4019572_SAMEA4019572.contig00008_120,SAMEA4019572_SAMEA4019572.contig00008_123	2	4767	5071980	0.00093987
SAMEA4019572	Enterobacteriaceae	NPA	RM	RM_Type_III	SAMEA4019572_SAMEA4019572.contig00046_9,SAMEA4019572_SAMEA4019572.contig00046_10	2	4179	5071980	0.000823939
SAMEA4019572	Enterobacteriaceae	NPA	CasFinder	CAS_Class1-Subtype-I-E	SAMEA4019572_SAMEA4019572.contig00019_77,SAMEA4019572_SAMEA4019572.contig00019_78,SAMEA4019572_SAMEA4019572.contig00019_79,SAMEA4019572_SAMEA4019572.contig00019_80,SAMEA4019572_SAMEA4019572.contig00019_81,SAMEA4019572_SAMEA4019572.contig00019_82,SAMEA4019572_SAMEA4019572.contig00019_83,SAMEA4019572_SAMEA4019572.contig00019_84	8	7416	5071980	0.001462151
SAMEA4019572	Enterobacteriaceae	NPA	Retron	Retron_IV	SAMEA4019572_SAMEA4019572.contig00011_146,SAMEA4019572_SAMEA4019572.contig00011_147	2	1869	5071980	0.000368495
SAMEA4019572	Enterobacteriaceae	NPA	MazEF	MazEF	SAMEA4019572_SAMEA4019572.contig00019_53,SAMEA4019572_SAMEA4019572.contig00019_54	2	567	5071980	0.000111791
SAMEA4019572	Enterobacteriaceae	NPA	MazEF	MazEF	SAMEA4019572_SAMEA4019572.contig00024_10,SAMEA4019572_SAMEA4019572.contig00024_11	2	546	5071980	0.00010765
SAMEA4019572	Enterobacteriaceae	NPA	SoFIC	SoFic	SAMEA4019572_SAMEA4019572.contig00024_50	1	1032	5071980	0.000203471
SAMEA4019573	Enterobacteriaceae	NPA	AbiP2	AbiP2	SAMEA4019573_SAMEA4019573.contig00009_30	1	1533	5090588	0.000301144
SAMEA4019573	Enterobacteriaceae	NPA	PD-Lambda-1	PD-Lambda-1	SAMEA4019573_SAMEA4019573.contig00013_102	1	1365	5090588	0.000268142
SAMEA4019573	Enterobacteriaceae	NPA	Mok_Hok_Sok	Mok_Hok_Sok	SAMEA4019573_SAMEA4019573.contig00033_33	1	207	5090588	4.066327897680975e-05
SAMEA4019573	Enterobacteriaceae	NPA	Mok_Hok_Sok	Mok_Hok_Sok	SAMEA4019573_SAMEA4019573.contig00038_35	1	207	5090588	4.066327897680975e-05
SAMEA4019573	Enterobacteriaceae	NPA	AbiD	AbiD	SAMEA4019573_SAMEA4019573.contig00023_31	1	912	5090588	0.000179154
SAMEA4019573	Enterobacteriaceae	NPA	Pif	Pif	SAMEA4019573_SAMEA4019573.contig00042_30,SAMEA4019573_SAMEA4019573.contig00042_31	2	3303	5090588	0.000648844
SAMEA4019573	Enterobacteriaceae	NPA	PD-T4-3	PD-T4-3	SAMEA4019573_SAMEA4019573.contig00019_58	1	762	5090588	0.000149688
SAMEA4019573	Enterobacteriaceae	NPA	RM	RM_Type_I	SAMEA4019573_SAMEA4019573.contig00002_30,SAMEA4019573_SAMEA4019573.contig00002_31,SAMEA4019573_SAMEA4019573.contig00002_32	3	6105	5090588	0.001199272
SAMEA4019573	Enterobacteriaceae	NPA	RM	RM_Type_II	SAMEA4019573_SAMEA4019573.contig00019_59,SAMEA4019573_SAMEA4019573.contig00019_60	2	2301	5090588	0.000452011
SAMEA4019573	Enterobacteriaceae	NPA	RM	RM_Type_II	SAMEA4019573_SAMEA4019573.contig00070_2,SAMEA4019573_SAMEA4019573.contig00070_3	2	2313	5090588	0.000454368
SAMEA4019573	Enterobacteriaceae	NPA	CasFinder	CAS_Class1-Subtype-I-E	SAMEA4019573_SAMEA4019573.contig00010_91,SAMEA4019573_SAMEA4019573.contig00010_92,SAMEA4019573_SAMEA4019573.contig00010_93,SAMEA4019573_SAMEA4019573.contig00010_94,SAMEA4019573_SAMEA4019573.contig00010_95,SAMEA4019573_SAMEA4019573.contig00010_96,SAMEA4019573_SAMEA4019573.contig00010_97,SAMEA4019573_SAMEA4019573.contig00010_98	8	7416	5090588	0.001456806
SAMEA4019573	Enterobacteriaceae	NPA	Retron	Retron_IV	SAMEA4019573_SAMEA4019573.contig00009_32,SAMEA4019573_SAMEA4019573.contig00009_33	2	1869	5090588	0.000367148
SAMEA4019573	Enterobacteriaceae	NPA	MazEF	MazEF	SAMEA4019573_SAMEA4019573.contig00010_121,SAMEA4019573_SAMEA4019573.contig00010_122	2	567	5090588	0.000111382
SAMEA4019573	Enterobacteriaceae	NPA	MazEF	MazEF	SAMEA4019573_SAMEA4019573.contig00024_17,SAMEA4019573_SAMEA4019573.contig00024_18	2	546	5090588	0.000107257
SAMEA4019573	Enterobacteriaceae	NPA	SoFIC	SoFic	SAMEA4019573_SAMEA4019573.contig00024_57	1	1032	5090588	0.000202727
SAMEA4019573	Enterobacteriaceae	NPA	MazEF	MazEF	SAMEA4019573_SAMEA4019573.contig00062_1,SAMEA4019573_SAMEA4019573.contig00062_2	2	501	5090588	9.841692158155404e-05
SAMEA4051546	Enterobacteriaceae	NPA	PD-Lambda-1	PD-Lambda-1	SAMEA4051546_SAMEA4051546.contig00001_295	1	1086	5481736	0.000198112
SAMEA4051546	Enterobacteriaceae	NPA	Gabija	Gabija	SAMEA4051546_SAMEA4051546.contig00023_9,SAMEA4051546_SAMEA4051546.contig00023_10	2	3552	5481736	0.00064797
SAMEA4051546	Enterobacteriaceae	NPA	RM	RM_Type_II	SAMEA4051546_SAMEA4051546.contig00004_59,SAMEA4051546_SAMEA4051546.contig00004_63	2	1494	5481736	0.000272541
SAMEA4051546	Enterobacteriaceae	NPA	MazEF	MazEF	SAMEA4051546_SAMEA4051546.contig00016_14,SAMEA4051546_SAMEA4051546.contig00016_15	2	477	5481736	8.701622989505515e-05
SAMEA4051546	Enterobacteriaceae	NPA	CBASS	CBASS_I	SAMEA4051546_SAMEA4051546.contig00017_31,SAMEA4051546_SAMEA4051546.contig00017_32	2	993	5481736	0.000181147
SAMEA4051845	Bacillaceae_G	NPA	DRT	DRT_2	SAMEA4051845_SAMEA4051845.contig00013_37	1	1275	5410058	0.000235672
SAMEA4051845	Bacillaceae_G	NPA	Nhi	Nhi	SAMEA4051845_SAMEA4051845.contig00024_7	1	1449	5410058	0.000267834
SAMEA4051845	Bacillaceae_G	NPA	Abi2	Abi2	SAMEA4051845_SAMEA4051845.contig00046_2	1	528	5410058	9.759599619819231e-05
SAMEA4051845	Bacillaceae_G	NPA	RM	RM_Type_I	SAMEA4051845_SAMEA4051845.contig00002_255,SAMEA4051845_SAMEA4051845.contig00002_257,SAMEA4051845_SAMEA4051845.contig00002_258	3	5229	5410058	0.000966533
SAMEA4051845	Bacillaceae_G	NPA	RM	RM_Type_IV	SAMEA4051845_SAMEA4051845.contig00005_218	1	1728	5410058	0.000319405
SAMEA4051845	Bacillaceae_G	NPA	RM	RM_Type_IV	SAMEA4051845_SAMEA4051845.contig00037_5	1	1542	5410058	0.000285025
SAMEA4058360	Enterobacteriaceae	NPA	DRT	DRT8	SAMEA4058360_SAMEA4058360.contig00012_82,SAMEA4058360_SAMEA4058360.contig00012_83	2	2286	4872326	0.00046918
SAMEA4058360	Enterobacteriaceae	NPA	AbiL	AbiL	SAMEA4058360_SAMEA4058360.contig00016_84,SAMEA4058360_SAMEA4058360.contig00016_85	2	1722	4872326	0.000353425
SAMEA4058360	Enterobacteriaceae	NPA	RM	RM_Type_IV	SAMEA4058360_SAMEA4058360.contig00014_39	1	1464	4872326	0.000300473
SAMEA4058360	Enterobacteriaceae	NPA	RM	RM_Type_I	SAMEA4058360_SAMEA4058360.contig00014_41,SAMEA4058360_SAMEA4058360.contig00014_42,SAMEA4058360_SAMEA4058360.contig00014_43	3	5352	4872326	0.001098449
SAMEA4058360	Enterobacteriaceae	NPA	RM	RM_Type_II	SAMEA4058360_SAMEA4058360.contig00032_30,SAMEA4058360_SAMEA4058360.contig00032_31	2	3906	4872326	0.00080167
SAMEA4058360	Enterobacteriaceae	NPA	RM	RM_Type_IV	SAMEA4058360_SAMEA4058360.contig00035_2	1	1041	4872326	0.000213656
SAMEA4058360	Enterobacteriaceae	NPA	CasFinder	CAS_Class1-Subtype-I-E	SAMEA4058360_SAMEA4058360.contig00001_129,SAMEA4058360_SAMEA4058360.contig00001_130	2	675	4872326	0.000138538
SAMEA4058360	Enterobacteriaceae	NPA	MazEF	MazEF	SAMEA4058360_SAMEA4058360.contig00001_152,SAMEA4058360_SAMEA4058360.contig00001_153	2	567	4872326	0.000116372
SAMEA4058360	Enterobacteriaceae	NPA	MazEF	MazEF	SAMEA4058360_SAMEA4058360.contig00005_17,SAMEA4058360_SAMEA4058360.contig00005_18	2	546	4872326	0.000112061
SAMEA4058361	Enterobacteriaceae	NPA	Septu	Septu	SAMEA4058361_SAMEA4058361.contig00021_73,SAMEA4058361_SAMEA4058361.contig00021_74	2	1914	5166279	0.000370479
SAMEA4058361	Enterobacteriaceae	NPA	PD-Lambda-1	PD-Lambda-1	SAMEA4058361_SAMEA4058361.contig00033_12	1	1473	5166279	0.000285118
SAMEA4058361	Enterobacteriaceae	NPA	GAPS1	GAPS1	SAMEA4058361_SAMEA4058361.contig00008_71	1	1482	5166279	0.00028686
SAMEA4058361	Enterobacteriaceae	NPA	Hachiman	Hachiman	SAMEA4058361_SAMEA4058361.contig00008_74,SAMEA4058361_SAMEA4058361.contig00008_75	2	2448	5166279	0.000473842
SAMEA4058361	Enterobacteriaceae	NPA	Mok_Hok_Sok	Mok_Hok_Sok	SAMEA4058361_SAMEA4058361.contig00030_43	1	207	5166279	4.006752248571941e-05
SAMEA4058361	Enterobacteriaceae	NPA	Lamassu-Fam	Lamassu-Mrr	SAMEA4058361_SAMEA4058361.contig00023_47,SAMEA4058361_SAMEA4058361.contig00023_48,SAMEA4058361_SAMEA4058361.contig00023_49	3	3303	5166279	0.000639338
SAMEA4058361	Enterobacteriaceae	NPA	RM	RM_Type_II	SAMEA4058361_SAMEA4058361.contig00003_295,SAMEA4058361_SAMEA4058361.contig00003_299	2	1866	5166279	0.000361188
SAMEA4058361	Enterobacteriaceae	NPA	RM	RM_Type_II	SAMEA4058361_SAMEA4058361.contig00062_4,SAMEA4058361_SAMEA4058361.contig00062_5	2	1779	5166279	0.000344348
SAMEA4058361	Enterobacteriaceae	NPA	CasFinder	CAS_Class1-Subtype-I-E	SAMEA4058361_SAMEA4058361.contig00008_183,SAMEA4058361_SAMEA4058361.contig00008_184,SAMEA4058361_SAMEA4058361.contig00008_185,SAMEA4058361_SAMEA4058361.contig00008_186,SAMEA4058361_SAMEA4058361.contig00008_187,SAMEA4058361_SAMEA4058361.contig00008_188,SAMEA4058361_SAMEA4058361.contig00008_189,SAMEA4058361_SAMEA4058361.contig00008_190,SAMEA4058361_SAMEA4058361.contig00008_191	9	7290	5166279	0.001411074
SAMEA4058361	Enterobacteriaceae	NPA	MazEF	MazEF	SAMEA4058361_SAMEA4058361.contig00004_233,SAMEA4058361_SAMEA4058361.contig00004_234	2	546	5166279	0.000105685
SAMEA4058361	Enterobacteriaceae	NPA	Retron	Retron_II	SAMEA4058361_SAMEA4058361.contig00008_55,SAMEA4058361_SAMEA4058361.contig00008_56	2	1587	5166279	0.000307184
SAMEA4058361	Enterobacteriaceae	NPA	Retron	Retron_I_B	SAMEA4058361_SAMEA4058361.contig00017_78,SAMEA4058361_SAMEA4058361.contig00017_79	2	3282	5166279	0.000635273
SAMEA4058361	Enterobacteriaceae	NPA	MazEF	MazEF	SAMEA4058361_SAMEA4058361.contig00019_4,SAMEA4058361_SAMEA4058361.contig00019_5	2	567	5166279	0.00010975
SAMEA4058363	Enterobacteriaceae	NPA	PsyrTA	PsyrTA	SAMEA4058363_SAMEA4058363.contig00008_97,SAMEA4058363_SAMEA4058363.contig00008_98	2	3279	5102045	0.000642683
SAMEA4058363	Enterobacteriaceae	NPA	Mok_Hok_Sok	Mok_Hok_Sok	SAMEA4058363_SAMEA4058363.contig00027_40	1	207	5102045	4.057196673098728e-05
SAMEA4058363	Enterobacteriaceae	NPA	Mok_Hok_Sok	Mok_Hok_Sok	SAMEA4058363_SAMEA4058363.contig00063_3	1	207	5102045	4.057196673098728e-05
SAMEA4058363	Enterobacteriaceae	NPA	Druantia	Druantia_I	SAMEA4058363_SAMEA4058363.contig00001_333,SAMEA4058363_SAMEA4058363.contig00001_334,SAMEA4058363_SAMEA4058363.contig00001_335,SAMEA4058363_SAMEA4058363.contig00001_336,SAMEA4058363_SAMEA4058363.contig00001_337	5	11208	5102045	0.002196766
SAMEA4058363	Enterobacteriaceae	NPA	PD-T4-3	PD-T4-3	SAMEA4058363_SAMEA4058363.contig00022_5	1	762	5102045	0.000149352
SAMEA4058363	Enterobacteriaceae	NPA	RM	RM_Type_I	SAMEA4058363_SAMEA4058363.contig00014_63,SAMEA4058363_SAMEA4058363.contig00014_64,SAMEA4058363_SAMEA4058363.contig00014_65	3	6117	5102045	0.001198931
SAMEA4058363	Enterobacteriaceae	NPA	RM	RM_Type_III	SAMEA4058363_SAMEA4058363.contig00039_5,SAMEA4058363_SAMEA4058363.contig00039_6	2	4830	5102045	0.000946679
SAMEA4058363	Enterobacteriaceae	NPA	CasFinder	CAS_Class1-Subtype-I-E	SAMEA4058363_SAMEA4058363.contig00001_98,SAMEA4058363_SAMEA4058363.contig00001_99,SAMEA4058363_SAMEA4058363.contig00001_100,SAMEA4058363_SAMEA4058363.contig00001_101,SAMEA4058363_SAMEA4058363.contig00001_102,SAMEA4058363_SAMEA4058363.contig00001_103,SAMEA4058363_SAMEA4058363.contig00001_104,SAMEA4058363_SAMEA4058363.contig00001_105	8	7416	5102045	0.001453535
SAMEA4058363	Enterobacteriaceae	NPA	MazEF	MazEF	SAMEA4058363_SAMEA4058363.contig00001_127,SAMEA4058363_SAMEA4058363.contig00001_128	2	567	5102045	0.000111132
SAMEA4058363	Enterobacteriaceae	NPA	MazEF	MazEF	SAMEA4058363_SAMEA4058363.contig00001_345,SAMEA4058363_SAMEA4058363.contig00001_346	2	501	5102045	9.819591947934605e-05
SAMEA4058363	Enterobacteriaceae	NPA	MazEF	MazEF	SAMEA4058363_SAMEA4058363.contig00019_19,SAMEA4058363_SAMEA4058363.contig00019_20	2	546	5102045	0.000107016
SAMEA4058368	Enterobacteriaceae	NPA	Dsr	Dsr_I	SAMEA4058368_SAMEA4058368.contig00001_337	1	3822	5009564	0.000762941
SAMEA4058368	Enterobacteriaceae	NPA	Mok_Hok_Sok	Mok_Hok_Sok	SAMEA4058368_SAMEA4058368.contig00079_1	1	207	5009564	4.132096126529175e-05
SAMEA4058368	Enterobacteriaceae	NPA	Gao_Tmn	Gao_Tmn	SAMEA4058368_SAMEA4058368.contig00040_23	1	3741	5009564	0.000746772
SAMEA4058368	Enterobacteriaceae	NPA	PD-Lambda-5	PD-Lambda-5	SAMEA4058368_SAMEA4058368.contig00058_2,SAMEA4058368_SAMEA4058368.contig00058_3	2	2352	5009564	0.000469502
SAMEA4058368	Enterobacteriaceae	NPA	CasFinder	CAS_Class1-Subtype-I-E	SAMEA4058368_SAMEA4058368.contig00004_165,SAMEA4058368_SAMEA4058368.contig00004_166,SAMEA4058368_SAMEA4058368.contig00004_167,SAMEA4058368_SAMEA4058368.contig00004_168,SAMEA4058368_SAMEA4058368.contig00004_169,SAMEA4058368_SAMEA4058368.contig00004_170,SAMEA4058368_SAMEA4058368.contig00004_171,SAMEA4058368_SAMEA4058368.contig00004_172	8	7374	5009564	0.001471984
SAMEA4058368	Enterobacteriaceae	NPA	MazEF	MazEF	SAMEA4058368_SAMEA4058368.contig00001_214,SAMEA4058368_SAMEA4058368.contig00001_215	2	546	5009564	0.000108992
SAMEA4058368	Enterobacteriaceae	NPA	BREX	BREX_I	SAMEA4058368_SAMEA4058368.contig00001_261,SAMEA4058368_SAMEA4058368.contig00001_262,SAMEA4058368_SAMEA4058368.contig00001_263,SAMEA4058368_SAMEA4058368.contig00001_264,SAMEA4058368_SAMEA4058368.contig00001_265,SAMEA4058368_SAMEA4058368.contig00001_266	6	12354	5009564	0.002466083
SAMEA4058368	Enterobacteriaceae	NPA	MazEF	MazEF	SAMEA4058368_SAMEA4058368.contig00004_149,SAMEA4058368_SAMEA4058368.contig00004_150	2	567	5009564	0.000113184
SAMEA4058369	Enterobacteriaceae	NPA	PD-Lambda-4	PD-Lambda-4	SAMEA4058369_SAMEA4058369.contig00002_323,SAMEA4058369_SAMEA4058369.contig00002_324	2	4572	5057371	0.000904027
SAMEA4058369	Enterobacteriaceae	NPA	Gao_Qat	Gao_Qat	SAMEA4058369_SAMEA4058369.contig00061_1,SAMEA4058369_SAMEA4058369.contig00061_2,SAMEA4058369_SAMEA4058369.contig00061_3,SAMEA4058369_SAMEA4058369.contig00061_4	4	4227	5057371	0.00083581
SAMEA4058369	Enterobacteriaceae	NPA	RM	RM_Type_II	SAMEA4058369_SAMEA4058369.contig00059_2,SAMEA4058369_SAMEA4058369.contig00059_3	2	4020	5057371	0.000794879
SAMEA4058369	Enterobacteriaceae	NPA	CasFinder	CAS_Class1-Subtype-I-E	SAMEA4058369_SAMEA4058369.contig00002_210,SAMEA4058369_SAMEA4058369.contig00002_211,SAMEA4058369_SAMEA4058369.contig00002_212,SAMEA4058369_SAMEA4058369.contig00002_213,SAMEA4058369_SAMEA4058369.contig00002_214,SAMEA4058369_SAMEA4058369.contig00002_215,SAMEA4058369_SAMEA4058369.contig00002_216,SAMEA4058369_SAMEA4058369.contig00002_217	8	7374	5057371	0.00145807
SAMEA4058369	Enterobacteriaceae	NPA	MazEF	MazEF	SAMEA4058369_SAMEA4058369.contig00002_195,SAMEA4058369_SAMEA4058369.contig00002_196	2	567	5057371	0.000112114
SAMEA4058369	Enterobacteriaceae	NPA	Eleos	Eleos	SAMEA4058369_SAMEA4058369.contig00018_3,SAMEA4058369_SAMEA4058369.contig00018_4,SAMEA4058369_SAMEA4058369.contig00018_5	3	3993	5057371	0.000789541
SAMEA4058369	Enterobacteriaceae	NPA	CBASS	CBASS_I	SAMEA4058369_SAMEA4058369.contig00061_5,SAMEA4058369_SAMEA4058369.contig00061_6	2	900	5057371	0.000177958
SAMEA4058372	Enterobacteriaceae	NPA	Old_exonuclease	Old_exonuclease	SAMEA4058372_SAMEA4058372.contig00012_100	1	1755	5139541	0.00034147
SAMEA4058372	Enterobacteriaceae	NPA	Mok_Hok_Sok	Mok_Hok_Sok	SAMEA4058372_SAMEA4058372.contig00022_63	1	207	5139541	4.027597016932057e-05
SAMEA4058372	Enterobacteriaceae	NPA	dCTPdeaminase	dCTPdeaminase	SAMEA4058372_SAMEA4058372.contig00024_80	1	1518	5139541	0.000295357
SAMEA4058372	Enterobacteriaceae	NPA	RM	RM_Type_I	SAMEA4058372_SAMEA4058372.contig00063_4,SAMEA4058372_SAMEA4058372.contig00063_5,SAMEA4058372_SAMEA4058372.contig00063_6	3	5520	5139541	0.001074026
SAMEA4058372	Enterobacteriaceae	NPA	CasFinder	CAS_Class1-Subtype-I-E	SAMEA4058372_SAMEA4058372.contig00028_45,SAMEA4058372_SAMEA4058372.contig00028_46,SAMEA4058372_SAMEA4058372.contig00028_47,SAMEA4058372_SAMEA4058372.contig00028_48,SAMEA4058372_SAMEA4058372.contig00028_49,SAMEA4058372_SAMEA4058372.contig00028_50,SAMEA4058372_SAMEA4058372.contig00028_51	7	7170	5139541	0.001395066
SAMEA4058372	Enterobacteriaceae	NPA	Pycsar	Pycsar	SAMEA4058372_SAMEA4058372.contig00012_84,SAMEA4058372_SAMEA4058372.contig00012_85	2	1860	5139541	0.0003619
SAMEA4058372	Enterobacteriaceae	NPA	MazEF	MazEF	SAMEA4058372_SAMEA4058372.contig00020_4,SAMEA4058372_SAMEA4058372.contig00020_5	2	567	5139541	0.000110321
SAMEA4058374	Enterobacteriaceae	NPA	Old_exonuclease	Old_exonuclease	SAMEA4058374_SAMEA4058374.contig00041_24	1	1755	5134111	0.000341831
SAMEA4058374	Enterobacteriaceae	NPA	Mokosh	Mokosh_TypeII	SAMEA4058374_SAMEA4058374.contig00022_43	1	3504	5134111	0.000682494
SAMEA4058374	Enterobacteriaceae	NPA	Dpd	Dpd	SAMEA4058374_SAMEA4058374.contig00061_2,SAMEA4058374_SAMEA4058374.contig00061_3,SAMEA4058374_SAMEA4058374.contig00061_4,SAMEA4058374_SAMEA4058374.contig00061_5,SAMEA4058374_SAMEA4058374.contig00061_6,SAMEA4058374_SAMEA4058374.contig00061_7,SAMEA4058374_SAMEA4058374.contig00061_8,SAMEA4058374_SAMEA4058374.contig00061_9,SAMEA4058374_SAMEA4058374.contig00061_10,SAMEA4058374_SAMEA4058374.contig00061_11,SAMEA4058374_SAMEA4058374.contig00061_12,SAMEA4058374_SAMEA4058374.contig00061_13	12	20781	5134111	0.004047634
SAMEA4058374	Enterobacteriaceae	NPA	dCTPdeaminase	dCTPdeaminase	SAMEA4058374_SAMEA4058374.contig00024_77	1	1518	5134111	0.000295669
SAMEA4058374	Enterobacteriaceae	NPA	Gao_Tmn	Gao_Tmn	SAMEA4058374_SAMEA4058374.contig00056_5	1	2781	5134111	0.000541671
SAMEA4058374	Enterobacteriaceae	NPA	Gao_Qat	Gao_Qat	SAMEA4058374_SAMEA4058374.contig00070_1,SAMEA4058374_SAMEA4058374.contig00070_2,SAMEA4058374_SAMEA4058374.contig00070_3,SAMEA4058374_SAMEA4058374.contig00070_4	4	3723	5134111	0.00072515
SAMEA4058374	Enterobacteriaceae	NPA	RM	RM_Type_I	SAMEA4058374_SAMEA4058374.contig00073_4,SAMEA4058374_SAMEA4058374.contig00073_5,SAMEA4058374_SAMEA4058374.contig00073_6	3	5520	5134111	0.001075162
SAMEA4058374	Enterobacteriaceae	NPA	CasFinder	CAS_Class1-Subtype-I-E	SAMEA4058374_SAMEA4058374.contig00030_20,SAMEA4058374_SAMEA4058374.contig00030_21,SAMEA4058374_SAMEA4058374.contig00030_22,SAMEA4058374_SAMEA4058374.contig00030_23,SAMEA4058374_SAMEA4058374.contig00030_24,SAMEA4058374_SAMEA4058374.contig00030_25,SAMEA4058374_SAMEA4058374.contig00030_26	7	7170	5134111	0.001396542
SAMEA4058374	Enterobacteriaceae	NPA	MazEF	MazEF	SAMEA4058374_SAMEA4058374.contig00038_37,SAMEA4058374_SAMEA4058374.contig00038_38	2	567	5134111	0.000110438
SAMEA4058374	Enterobacteriaceae	NPA	Pycsar	Pycsar	SAMEA4058374_SAMEA4058374.contig00041_8,SAMEA4058374_SAMEA4058374.contig00041_9	2	1860	5134111	0.000362283
SAMEA4058374	Enterobacteriaceae	NPA	CBASS	CBASS_I	SAMEA4058374_SAMEA4058374.contig00070_5,SAMEA4058374_SAMEA4058374.contig00070_6	2	900	5134111	0.000175298
SAMEA4058375	Enterobacteriaceae	NPA	Dsr	Dsr_I	SAMEA4058375_SAMEA4058375.contig00009_131	1	3783	5136130	0.000736547
SAMEA4058375	Enterobacteriaceae	NPA	Mokosh	Mokosh_Type_I_A	SAMEA4058375_SAMEA4058375.contig00038_11,SAMEA4058375_SAMEA4058375.contig00038_12	2	6351	5136130	0.001236534
SAMEA4058375	Enterobacteriaceae	NPA	Mok_Hok_Sok	Mok_Hok_Sok	SAMEA4058375_SAMEA4058375.contig00069_4	1	207	5136130	4.030271819443823e-05
SAMEA4058375	Enterobacteriaceae	NPA	Mok_Hok_Sok	Mok_Hok_Sok	SAMEA4058375_SAMEA4058375.contig00070_3	1	207	5136130	4.030271819443823e-05
SAMEA4058375	Enterobacteriaceae	NPA	Gao_Iet	Gao_Iet	SAMEA4058375_SAMEA4058375.contig00001_79,SAMEA4058375_SAMEA4058375.contig00001_80	2	3198	5136130	0.000622648
SAMEA4058375	Enterobacteriaceae	NPA	Gao_Qat	Gao_Qat	SAMEA4058375_SAMEA4058375.contig00006_24,SAMEA4058375_SAMEA4058375.contig00006_25,SAMEA4058375_SAMEA4058375.contig00006_26,SAMEA4058375_SAMEA4058375.contig00006_27	4	4227	5136130	0.000822993
SAMEA4058375	Enterobacteriaceae	NPA	PD-T4-3	PD-T4-3	SAMEA4058375_SAMEA4058375.contig00035_1	1	762	5136130	0.000148361
SAMEA4058375	Enterobacteriaceae	NPA	RM	RM_Type_I	SAMEA4058375_SAMEA4058375.contig00009_133,SAMEA4058375_SAMEA4058375.contig00009_134,SAMEA4058375_SAMEA4058375.contig00009_135	3	5487	5136130	0.001068314
SAMEA4058375	Enterobacteriaceae	NPA	CasFinder	CAS_Class1-Subtype-I-E	SAMEA4058375_SAMEA4058375.contig00007_66,SAMEA4058375_SAMEA4058375.contig00007_67,SAMEA4058375_SAMEA4058375.contig00007_68,SAMEA4058375_SAMEA4058375.contig00007_69,SAMEA4058375_SAMEA4058375.contig00007_70,SAMEA4058375_SAMEA4058375.contig00007_71,SAMEA4058375_SAMEA4058375.contig00007_72,SAMEA4058375_SAMEA4058375.contig00007_73	8	7380	5136130	0.00143688
SAMEA4058375	Enterobacteriaceae	NPA	CBASS	CBASS_I	SAMEA4058375_SAMEA4058375.contig00006_28,SAMEA4058375_SAMEA4058375.contig00006_29	2	900	5136130	0.000175229
SAMEA4058375	Enterobacteriaceae	NPA	MazEF	MazEF	SAMEA4058375_SAMEA4058375.contig00007_43,SAMEA4058375_SAMEA4058375.contig00007_44	2	567	5136130	0.000110394
SAMEA4058375	Enterobacteriaceae	NPA	MazEF	MazEF	SAMEA4058375_SAMEA4058375.contig00009_85,SAMEA4058375_SAMEA4058375.contig00009_86	2	546	5136130	0.000106306
SAMEA4058375	Enterobacteriaceae	NPA	SanaTA	SanaTA	SAMEA4058375_SAMEA4058375.contig00009_147,SAMEA4058375_SAMEA4058375.contig00009_148	2	1326	5136130	0.000258171
SAMEA4058376	Enterobacteriaceae	NPA	ShosTA	ShosTA	SAMEA4058376_SAMEA4058376.contig00003_83,SAMEA4058376_SAMEA4058376.contig00003_84	2	1059	4723772	0.000224185
SAMEA4058376	Enterobacteriaceae	NPA	PD-T7-4	PD-T7-4	SAMEA4058376_SAMEA4058376.contig00002_397	1	609	4723772	0.000128922
SAMEA4058376	Enterobacteriaceae	NPA	Hachiman	Hachiman	SAMEA4058376_SAMEA4058376.contig00009_2,SAMEA4058376_SAMEA4058376.contig00009_3	2	2046	4723772	0.000433128
SAMEA4058376	Enterobacteriaceae	NPA	RM	RM_Type_IV	SAMEA4058376_SAMEA4058376.contig00001_341	1	756	4723772	0.000160042
SAMEA4058376	Enterobacteriaceae	NPA	RM	RM_Type_IV	SAMEA4058376_SAMEA4058376.contig00004_46	1	1911	4723772	0.00040455
SAMEA4058376	Enterobacteriaceae	NPA	RM	RM_Type_I	SAMEA4058376_SAMEA4058376.contig00004_48,SAMEA4058376_SAMEA4058376.contig00004_49,SAMEA4058376_SAMEA4058376.contig00004_50	3	5358	4723772	0.001134263
SAMEA4058376	Enterobacteriaceae	NPA	RM	RM_Type_II	SAMEA4058376_SAMEA4058376.contig00026_4,SAMEA4058376_SAMEA4058376.contig00026_5,SAMEA4058376_SAMEA4058376.contig00026_6	3	2646	4723772	0.000560146
SAMEA4058376	Enterobacteriaceae	NPA	MazEF	MazEF	SAMEA4058376_SAMEA4058376.contig00002_488,SAMEA4058376_SAMEA4058376.contig00002_489	2	567	4723772	0.000120031
SAMEA4058379	Enterobacteriaceae	NPA	AbiP2	AbiP2	SAMEA4058379_SAMEA4058379.contig00065_2	1	1536	4925535	0.000311844
SAMEA4058379	Enterobacteriaceae	NPA	Gao_Tmn	Gao_Tmn	SAMEA4058379_SAMEA4058379.contig00050_5	1	3741	4925535	0.000759511
SAMEA4058379	Enterobacteriaceae	NPA	RM	RM_Type_IV	SAMEA4058379_SAMEA4058379.contig00005_9	1	1197	4925535	0.000243019
SAMEA4058379	Enterobacteriaceae	NPA	RM	RM_Type_II	SAMEA4058379_SAMEA4058379.contig00059_3,SAMEA4058379_SAMEA4058379.contig00059_4,SAMEA4058379_SAMEA4058379.contig00059_5	3	2703	4925535	0.000548773
SAMEA4058379	Enterobacteriaceae	NPA	CasFinder	CAS_Class1-Subtype-I-E	SAMEA4058379_SAMEA4058379.contig00006_95,SAMEA4058379_SAMEA4058379.contig00006_96,SAMEA4058379_SAMEA4058379.contig00006_97,SAMEA4058379_SAMEA4058379.contig00006_98,SAMEA4058379_SAMEA4058379.contig00006_99,SAMEA4058379_SAMEA4058379.contig00006_100,SAMEA4058379_SAMEA4058379.contig00006_101,SAMEA4058379_SAMEA4058379.contig00006_102	8	7416	4925535	0.001505623
SAMEA4058379	Enterobacteriaceae	NPA	MazEF	MazEF	SAMEA4058379_SAMEA4058379.contig00006_124,SAMEA4058379_SAMEA4058379.contig00006_125	2	567	4925535	0.000115114
SAMEA4058379	Enterobacteriaceae	NPA	MazEF	MazEF	SAMEA4058379_SAMEA4058379.contig00026_25,SAMEA4058379_SAMEA4058379.contig00026_26	2	546	4925535	0.000110851
SAMEA4058386	Enterobacteriaceae	NPA	PD-Lambda-4	PD-Lambda-4	SAMEA4058386_SAMEA4058386.contig00018_60,SAMEA4058386_SAMEA4058386.contig00018_61	2	4572	4965449	0.000920763
SAMEA4058386	Enterobacteriaceae	NPA	Mok_Hok_Sok	Mok_Hok_Sok	SAMEA4058386_SAMEA4058386.contig00057_3	1	207	4965449	4.168807292150216e-05
SAMEA4058386	Enterobacteriaceae	NPA	Mok_Hok_Sok	Mok_Hok_Sok	SAMEA4058386_SAMEA4058386.contig00067_4	1	207	4965449	4.168807292150216e-05
SAMEA4058386	Enterobacteriaceae	NPA	dCTPdeaminase	dCTPdeaminase	SAMEA4058386_SAMEA4058386.contig00004_125	1	1395	4965449	0.000280941
SAMEA4058386	Enterobacteriaceae	NPA	RM	RM_Type_II	SAMEA4058386_SAMEA4058386.contig00009_65,SAMEA4058386_SAMEA4058386.contig00009_69	2	1863	4965449	0.000375193
SAMEA4058386	Enterobacteriaceae	NPA	RM	RM_Type_I	SAMEA4058386_SAMEA4058386.contig00009_106,SAMEA4058386_SAMEA4058386.contig00009_107,SAMEA4058386_SAMEA4058386.contig00009_108	3	5379	4965449	0.001083286
SAMEA4058386	Enterobacteriaceae	NPA	RM	RM_Type_II	SAMEA4058386_SAMEA4058386.contig00069_1,SAMEA4058386_SAMEA4058386.contig00069_2	2	2307	4965449	0.000464611
SAMEA4058386	Enterobacteriaceae	NPA	CasFinder	CAS_Class1-Subtype-I-E	SAMEA4058386_SAMEA4058386.contig00026_50,SAMEA4058386_SAMEA4058386.contig00026_51,SAMEA4058386_SAMEA4058386.contig00026_52,SAMEA4058386_SAMEA4058386.contig00026_53,SAMEA4058386_SAMEA4058386.contig00026_54,SAMEA4058386_SAMEA4058386.contig00026_55,SAMEA4058386_SAMEA4058386.contig00026_56	7	7056	4965449	0.00142102
SAMEA4058386	Enterobacteriaceae	NPA	MazEF	MazEF	SAMEA4058386_SAMEA4058386.contig00001_515,SAMEA4058386_SAMEA4058386.contig00001_516	2	567	4965449	0.000114189
SAMEA4058386	Enterobacteriaceae	NPA	MazEF	MazEF	SAMEA4058386_SAMEA4058386.contig00009_17,SAMEA4058386_SAMEA4058386.contig00009_18	2	546	4965449	0.00010996
SAMEA4058387	Enterobacteriaceae	NPA	PD-Lambda-1	PD-Lambda-1	SAMEA4058387_SAMEA4058387.contig00010_79	1	1365	5135601	0.000265792
SAMEA4058387	Enterobacteriaceae	NPA	Mok_Hok_Sok	Mok_Hok_Sok	SAMEA4058387_SAMEA4058387.contig00065_6	1	153	5135601	2.9792034077413724e-05
SAMEA4058387	Enterobacteriaceae	NPA	Mok_Hok_Sok	Mok_Hok_Sok	SAMEA4058387_SAMEA4058387.contig00084_2	1	207	5135601	4.030686963414798e-05
SAMEA4058387	Enterobacteriaceae	NPA	RM	RM_Type_II	SAMEA4058387_SAMEA4058387.contig00002_221,SAMEA4058387_SAMEA4058387.contig00002_222,SAMEA4058387_SAMEA4058387.contig00002_223	3	3171	5135601	0.000617455
SAMEA4058387	Enterobacteriaceae	NPA	CasFinder	CAS_Class1-Subtype-I-E	SAMEA4058387_SAMEA4058387.contig00007_104,SAMEA4058387_SAMEA4058387.contig00007_105,SAMEA4058387_SAMEA4058387.contig00007_106,SAMEA4058387_SAMEA4058387.contig00007_107,SAMEA4058387_SAMEA4058387.contig00007_108,SAMEA4058387_SAMEA4058387.contig00007_109,SAMEA4058387_SAMEA4058387.contig00007_110,SAMEA4058387_SAMEA4058387.contig00007_111	8	7416	5135601	0.001444037
SAMEA4058387	Enterobacteriaceae	NPA	MazEF	MazEF	SAMEA4058387_SAMEA4058387.contig00002_143,SAMEA4058387_SAMEA4058387.contig00002_144	2	546	5135601	0.000106317
SAMEA4058387	Enterobacteriaceae	NPA	MazEF	MazEF	SAMEA4058387_SAMEA4058387.contig00007_80,SAMEA4058387_SAMEA4058387.contig00007_81	2	567	5135601	0.000110406
SAMEA4058391	Enterobacteriaceae	NPA	FS_GIY_YIG	FS_GIY_YIG	SAMEA4058391_SAMEA4058391.contig00003_50	1	939	5170736	0.000181599
SAMEA4058391	Enterobacteriaceae	NPA	DRT	DRT8	SAMEA4058391_SAMEA4058391.contig00010_24,SAMEA4058391_SAMEA4058391.contig00010_25	2	2286	5170736	0.000442103
SAMEA4058391	Enterobacteriaceae	NPA	Hachiman	Hachiman	SAMEA4058391_SAMEA4058391.contig00001_26,SAMEA4058391_SAMEA4058391.contig00001_27	2	2448	5170736	0.000473434
SAMEA4058391	Enterobacteriaceae	NPA	Mok_Hok_Sok	Mok_Hok_Sok	SAMEA4058391_SAMEA4058391.contig00025_53	1	207	5170736	4.003298563299306e-05
SAMEA4058391	Enterobacteriaceae	NPA	Mokosh	Mokosh_TypeII	SAMEA4058391_SAMEA4058391.contig00026_34	1	3504	5170736	0.00067766
SAMEA4058391	Enterobacteriaceae	NPA	Lamassu-Fam	Lamassu-Mrr	SAMEA4058391_SAMEA4058391.contig00019_45,SAMEA4058391_SAMEA4058391.contig00019_46,SAMEA4058391_SAMEA4058391.contig00019_47	3	3303	5170736	0.000638787
SAMEA4058391	Enterobacteriaceae	NPA	Gao_Her	Gao_Her_SIR	SAMEA4058391_SAMEA4058391.contig00003_72,SAMEA4058391_SAMEA4058391.contig00003_73	2	3048	5170736	0.000589471
SAMEA4058391	Enterobacteriaceae	NPA	PD-T4-3	PD-T4-3	SAMEA4058391_SAMEA4058391.contig00010_3	1	762	5170736	0.000147368
SAMEA4058391	Enterobacteriaceae	NPA	RM	RM_Type_I	SAMEA4058391_SAMEA4058391.contig00005_252,SAMEA4058391_SAMEA4058391.contig00005_253,SAMEA4058391_SAMEA4058391.contig00005_254	3	6027	5170736	0.001165598
SAMEA4058391	Enterobacteriaceae	NPA	CasFinder	CAS_Class1-Subtype-I-E	SAMEA4058391_SAMEA4058391.contig00001_135,SAMEA4058391_SAMEA4058391.contig00001_136,SAMEA4058391_SAMEA4058391.contig00001_137,SAMEA4058391_SAMEA4058391.contig00001_138,SAMEA4058391_SAMEA4058391.contig00001_139,SAMEA4058391_SAMEA4058391.contig00001_140,SAMEA4058391_SAMEA4058391.contig00001_141,SAMEA4058391_SAMEA4058391.contig00001_142	8	7416	5170736	0.001434225
SAMEA4058391	Enterobacteriaceae	NPA	MazEF	MazEF	SAMEA4058391_SAMEA4058391.contig00001_164,SAMEA4058391_SAMEA4058391.contig00001_165	2	567	5170736	0.000109656
SAMEA4058391	Enterobacteriaceae	NPA	Retron	Retron_I_B	SAMEA4058391_SAMEA4058391.contig00019_49,SAMEA4058391_SAMEA4058391.contig00019_50	2	3282	5170736	0.000634726
SAMEA4058399	Enterobacteriaceae	NPA	Septu	Septu	SAMEA4058399_SAMEA4058399.contig00003_16,SAMEA4058399_SAMEA4058399.contig00003_17	2	2238	5290678	0.000423008
SAMEA4058399	Enterobacteriaceae	NPA	PsyrTA	PsyrTA	SAMEA4058399_SAMEA4058399.contig00014_65,SAMEA4058399_SAMEA4058399.contig00014_66	2	3279	5290678	0.000619769
SAMEA4058399	Enterobacteriaceae	NPA	DarTG	DarTG	SAMEA4058399_SAMEA4058399.contig00054_10,SAMEA4058399_SAMEA4058399.contig00054_11	2	1062	5290678	0.00020073
SAMEA4058399	Enterobacteriaceae	NPA	Dnd	Dnd_ABCDEFGH	SAMEA4058399_SAMEA4058399.contig00051_9,SAMEA4058399_SAMEA4058399.contig00051_10,SAMEA4058399_SAMEA4058399.contig00051_11,SAMEA4058399_SAMEA4058399.contig00051_12,SAMEA4058399_SAMEA4058399.contig00051_15,SAMEA4058399_SAMEA4058399.contig00051_16,SAMEA4058399_SAMEA4058399.contig00051_17	7	12927	5290678	0.002443354
SAMEA4058399	Enterobacteriaceae	NPA	RM	RM_Type_I	SAMEA4058399_SAMEA4058399.contig00004_44,SAMEA4058399_SAMEA4058399.contig00004_45,SAMEA4058399_SAMEA4058399.contig00004_46	3	6066	5290678	0.001146545
SAMEA4058399	Enterobacteriaceae	NPA	RM	RM_Type_I	SAMEA4058399_SAMEA4058399.contig00053_14,SAMEA4058399_SAMEA4058399.contig00053_15,SAMEA4058399_SAMEA4058399.contig00053_17	3	5886	5290678	0.001112523
SAMEA4058399	Enterobacteriaceae	NPA	RM	RM_Type_I	SAMEA4058399_SAMEA4058399.contig00054_9,SAMEA4058399_SAMEA4058399.contig00054_12,SAMEA4058399_SAMEA4058399.contig00054_13	3	6732	5290678	0.001272427
SAMEA4058399	Enterobacteriaceae	NPA	CasFinder	CAS_Class1-Subtype-I-E	SAMEA4058399_SAMEA4058399.contig00024_59,SAMEA4058399_SAMEA4058399.contig00024_60,SAMEA4058399_SAMEA4058399.contig00024_61,SAMEA4058399_SAMEA4058399.contig00024_62,SAMEA4058399_SAMEA4058399.contig00024_63,SAMEA4058399_SAMEA4058399.contig00024_64,SAMEA4058399_SAMEA4058399.contig00024_65,SAMEA4058399_SAMEA4058399.contig00024_66	8	7374	5290678	0.001393772
SAMEA4058399	Enterobacteriaceae	NPA	MazEF	MazEF	SAMEA4058399_SAMEA4058399.contig00021_66,SAMEA4058399_SAMEA4058399.contig00021_67	2	567	5290678	0.00010717
SAMEA4058399	Enterobacteriaceae	NPA	MazEF	MazEF	SAMEA4058399_SAMEA4058399.contig00039_9,SAMEA4058399_SAMEA4058399.contig00039_10	2	546	5290678	0.0001032
SAMEA4058399	Enterobacteriaceae	NPA	CBASS	CBASS_I	SAMEA4058399_SAMEA4058399.contig00059_15,SAMEA4058399_SAMEA4058399.contig00059_16	2	900	5290678	0.000170111
SAMEA4058399	Enterobacteriaceae	NPA	CBASS	CBASS_I	SAMEA4058399_SAMEA4058399.contig00075_7,SAMEA4058399_SAMEA4058399.contig00075_8	2	951	5290678	0.00017975
SAMEA4058400	Enterobacteriaceae	NPA	DRT	DRT8	SAMEA4058400_SAMEA4058400.contig00043_4,SAMEA4058400_SAMEA4058400.contig00043_5	2	2286	5109008	0.000447445
SAMEA4058400	Enterobacteriaceae	NPA	Mok_Hok_Sok	Mok_Hok_Sok	SAMEA4058400_SAMEA4058400.contig00071_5	1	207	5109008	4.051667172961953e-05
SAMEA4058400	Enterobacteriaceae	NPA	AbiL	AbiL	SAMEA4058400_SAMEA4058400.contig00064_1,SAMEA4058400_SAMEA4058400.contig00064_2	2	1722	5109008	0.000337052
SAMEA4058400	Enterobacteriaceae	NPA	PD-T4-3	PD-T4-3	SAMEA4058400_SAMEA4058400.contig00086_3	1	762	5109008	0.000149148
SAMEA4058400	Enterobacteriaceae	NPA	RM	RM_Type_I	SAMEA4058400_SAMEA4058400.contig00009_69,SAMEA4058400_SAMEA4058400.contig00009_70,SAMEA4058400_SAMEA4058400.contig00009_71	3	6147	5109008	0.001203169
SAMEA4058400	Enterobacteriaceae	NPA	RM	RM_Type_II	SAMEA4058400_SAMEA4058400.contig00009_134,SAMEA4058400_SAMEA4058400.contig00009_135,SAMEA4058400_SAMEA4058400.contig00009_136	3	3171	5109008	0.000620668
SAMEA4058400	Enterobacteriaceae	NPA	RM	RM_Type_IV	SAMEA4058400_SAMEA4058400.contig00015_111	1	654	5109008	0.000128009
SAMEA4058400	Enterobacteriaceae	NPA	CasFinder	CAS_Class1-Subtype-I-E	SAMEA4058400_SAMEA4058400.contig00002_98,SAMEA4058400_SAMEA4058400.contig00002_99,SAMEA4058400_SAMEA4058400.contig00002_100,SAMEA4058400_SAMEA4058400.contig00002_101,SAMEA4058400_SAMEA4058400.contig00002_102,SAMEA4058400_SAMEA4058400.contig00002_103,SAMEA4058400_SAMEA4058400.contig00002_104,SAMEA4058400_SAMEA4058400.contig00002_105	8	7413	5109008	0.001450967
SAMEA4058400	Enterobacteriaceae	NPA	MazEF	MazEF	SAMEA4058400_SAMEA4058400.contig00002_74,SAMEA4058400_SAMEA4058400.contig00002_75	2	567	5109008	0.00011098
SAMEA4058400	Enterobacteriaceae	NPA	MazEF	MazEF	SAMEA4058400_SAMEA4058400.contig00022_63,SAMEA4058400_SAMEA4058400.contig00022_64	2	546	5109008	0.00010687
SAMEA4058480	Enterobacteriaceae	NPA	Septu	Septu	SAMEA4058480_SAMEA4058480.contig00002_65,SAMEA4058480_SAMEA4058480.contig00002_66	2	1779	4888350	0.000363926
SAMEA4058480	Enterobacteriaceae	NPA	DarTG	DarTG	SAMEA4058480_SAMEA4058480.contig00003_306,SAMEA4058480_SAMEA4058480.contig00003_307	2	1062	4888350	0.000217251
SAMEA4058480	Enterobacteriaceae	NPA	PsyrTA	PsyrTA	SAMEA4058480_SAMEA4058480.contig00010_46,SAMEA4058480_SAMEA4058480.contig00010_47	2	3279	4888350	0.000670778
SAMEA4058480	Enterobacteriaceae	NPA	Mokosh	Mokosh_Type_I_A	SAMEA4058480_SAMEA4058480.contig00014_79,SAMEA4058480_SAMEA4058480.contig00014_80	2	6351	4888350	0.001299211
SAMEA4058480	Enterobacteriaceae	NPA	Mok_Hok_Sok	Mok_Hok_Sok	SAMEA4058480_SAMEA4058480.contig00019_8	1	207	4888350	4.234557672834392e-05
SAMEA4058480	Enterobacteriaceae	NPA	Gao_Ppl	Gao_Ppl	SAMEA4058480_SAMEA4058480.contig00019_51	1	2676	4888350	0.000547424
SAMEA4058480	Enterobacteriaceae	NPA	Pif	Pif	SAMEA4058480_SAMEA4058480.contig00019_53,SAMEA4058480_SAMEA4058480.contig00019_54	2	2178	4888350	0.000445549
SAMEA4058480	Enterobacteriaceae	NPA	RM	RM_Type_I	SAMEA4058480_SAMEA4058480.contig00003_304,SAMEA4058480_SAMEA4058480.contig00003_305,SAMEA4058480_SAMEA4058480.contig00003_308	3	6732	4888350	0.001377152
SAMEA4058480	Enterobacteriaceae	NPA	RM	RM_Type_I	SAMEA4058480_SAMEA4058480.contig00005_258,SAMEA4058480_SAMEA4058480.contig00005_259,SAMEA4058480_SAMEA4058480.contig00005_260	3	5796	4888350	0.001185676
SAMEA4058480	Enterobacteriaceae	NPA	CasFinder	CAS_Class1-Subtype-I-E	SAMEA4058480_SAMEA4058480.contig00011_10,SAMEA4058480_SAMEA4058480.contig00011_11,SAMEA4058480_SAMEA4058480.contig00011_12,SAMEA4058480_SAMEA4058480.contig00011_13,SAMEA4058480_SAMEA4058480.contig00011_14,SAMEA4058480_SAMEA4058480.contig00011_15,SAMEA4058480_SAMEA4058480.contig00011_16,SAMEA4058480_SAMEA4058480.contig00011_17	8	7374	4888350	0.001508484
SAMEA4058480	Enterobacteriaceae	NPA	MazEF	MazEF	SAMEA4058480_SAMEA4058480.contig00005_214,SAMEA4058480_SAMEA4058480.contig00005_215	2	546	4888350	0.000111694
SAMEA4058480	Enterobacteriaceae	NPA	MazEF	MazEF	SAMEA4058480_SAMEA4058480.contig00020_16,SAMEA4058480_SAMEA4058480.contig00020_17	2	567	4888350	0.00011599
SAMEA4058484	Enterobacteriaceae	NPA	NLR	NLR_like_bNACHT01	SAMEA4058484_SAMEA4058484.contig00004_309	1	1539	5069674	0.00030357
SAMEA4058484	Enterobacteriaceae	NPA	PD-Lambda-1	PD-Lambda-1	SAMEA4058484_SAMEA4058484.contig00007_260	1	1470	5069674	0.000289959
SAMEA4058484	Enterobacteriaceae	NPA	Old_exonuclease	Old_exonuclease	SAMEA4058484_SAMEA4058484.contig00012_30	1	1752	5069674	0.000345584
SAMEA4058484	Enterobacteriaceae	NPA	Mok_Hok_Sok	Mok_Hok_Sok	SAMEA4058484_SAMEA4058484.contig00021_7	1	207	5069674	4.08310277938976e-05
SAMEA4058484	Enterobacteriaceae	NPA	Mokosh	Mokosh_TypeII	SAMEA4058484_SAMEA4058484.contig00022_52	1	3504	5069674	0.000691169
SAMEA4058484	Enterobacteriaceae	NPA	Kiwa	Kiwa	SAMEA4058484_SAMEA4058484.contig00001_34,SAMEA4058484_SAMEA4058484.contig00001_35	2	1596	5069674	0.000314813
SAMEA4058484	Enterobacteriaceae	NPA	Gao_Tmn	Gao_Tmn	SAMEA4058484_SAMEA4058484.contig00031_5	1	3741	5069674	0.000737917
SAMEA4058484	Enterobacteriaceae	NPA	RM	RM_Type_II	SAMEA4058484_SAMEA4058484.contig00005_10,SAMEA4058484_SAMEA4058484.contig00005_14	2	1866	5069674	0.000368071
SAMEA4058484	Enterobacteriaceae	NPA	PrrC	PrrC	SAMEA4058484_SAMEA4058484.contig00034_3,SAMEA4058484_SAMEA4058484.contig00034_4,SAMEA4058484_SAMEA4058484.contig00034_5,SAMEA4058484_SAMEA4058484.contig00034_7	4	5154	5069674	0.001016633
SAMEA4058484	Enterobacteriaceae	NPA	CasFinder	CAS_Class1-Subtype-I-E	SAMEA4058484_SAMEA4058484.contig00004_193,SAMEA4058484_SAMEA4058484.contig00004_195,SAMEA4058484_SAMEA4058484.contig00004_196,SAMEA4058484_SAMEA4058484.contig00004_197,SAMEA4058484_SAMEA4058484.contig00004_198,SAMEA4058484_SAMEA4058484.contig00004_199,SAMEA4058484_SAMEA4058484.contig00004_200,SAMEA4058484_SAMEA4058484.contig00004_201	8	6900	5069674	0.001361034
SAMEA4058484	Enterobacteriaceae	NPA	MazEF	MazEF	SAMEA4058484_SAMEA4058484.contig00004_169,SAMEA4058484_SAMEA4058484.contig00004_170	2	567	5069674	0.000111842
SAMEA4058484	Enterobacteriaceae	NPA	MazEF	MazEF	SAMEA4058484_SAMEA4058484.contig00006_233,SAMEA4058484_SAMEA4058484.contig00006_234	2	546	5069674	0.000107699
SAMEA4058486	Enterobacteriaceae	NPA	PsyrTA	PsyrTA	SAMEA4058486_SAMEA4058486.contig00008_98,SAMEA4058486_SAMEA4058486.contig00008_99	2	3279	5280950	0.000620911
SAMEA4058486	Enterobacteriaceae	NPA	Septu	Septu	SAMEA4058486_SAMEA4058486.contig00052_2,SAMEA4058486_SAMEA4058486.contig00052_3	2	1785	5280950	0.000338007
SAMEA4058486	Enterobacteriaceae	NPA	Mokosh	Mokosh_TypeII	SAMEA4058486_SAMEA4058486.contig00003_298	1	3504	5280950	0.000663517
SAMEA4058486	Enterobacteriaceae	NPA	Mok_Hok_Sok	Mok_Hok_Sok	SAMEA4058486_SAMEA4058486.contig00020_44	1	207	5280950	3.919749287533493e-05
SAMEA4058486	Enterobacteriaceae	NPA	Mok_Hok_Sok	Mok_Hok_Sok	SAMEA4058486_SAMEA4058486.contig00047_10	1	207	5280950	3.919749287533493e-05
SAMEA4058486	Enterobacteriaceae	NPA	Mok_Hok_Sok	Mok_Hok_Sok	SAMEA4058486_SAMEA4058486.contig00049_1	1	153	5280950	2.8972059951334512e-05
SAMEA4058486	Enterobacteriaceae	NPA	Lamassu-Fam	Lamassu-Cap4_nuclease	SAMEA4058486_SAMEA4058486.contig00001_717,SAMEA4058486_SAMEA4058486.contig00001_718,SAMEA4058486_SAMEA4058486.contig00001_719	3	4023	5280950	0.000761795
SAMEA4058486	Enterobacteriaceae	NPA	PD-T4-3	PD-T4-3	SAMEA4058486_SAMEA4058486.contig00016_34	1	762	5280950	0.000144292
SAMEA4058486	Enterobacteriaceae	NPA	RM	RM_Type_I	SAMEA4058486_SAMEA4058486.contig00002_291,SAMEA4058486_SAMEA4058486.contig00002_292,SAMEA4058486_SAMEA4058486.contig00002_293	3	5643	5280950	0.001068558
SAMEA4058486	Enterobacteriaceae	NPA	RM	RM_Type_IV	SAMEA4058486_SAMEA4058486.contig00052_4	1	765	5280950	0.00014486
SAMEA4058486	Enterobacteriaceae	NPA	CasFinder	CAS_Class1-Subtype-I-E	SAMEA4058486_SAMEA4058486.contig00003_43,SAMEA4058486_SAMEA4058486.contig00003_44,SAMEA4058486_SAMEA4058486.contig00003_45,SAMEA4058486_SAMEA4058486.contig00003_46,SAMEA4058486_SAMEA4058486.contig00003_47,SAMEA4058486_SAMEA4058486.contig00003_48,SAMEA4058486_SAMEA4058486.contig00003_49,SAMEA4058486_SAMEA4058486.contig00003_50	8	7416	5280950	0.001404293
SAMEA4058486	Enterobacteriaceae	NPA	SanaTA	SanaTA	SAMEA4058486_SAMEA4058486.contig00002_288,SAMEA4058486_SAMEA4058486.contig00002_289	2	1326	5280950	0.000251091
SAMEA4058486	Enterobacteriaceae	NPA	MazEF	MazEF	SAMEA4058486_SAMEA4058486.contig00002_329,SAMEA4058486_SAMEA4058486.contig00002_330	2	546	5280950	0.00010339
SAMEA4058486	Enterobacteriaceae	NPA	MazEF	MazEF	SAMEA4058486_SAMEA4058486.contig00003_72,SAMEA4058486_SAMEA4058486.contig00003_73	2	567	5280950	0.000107367
SAMEA4058486	Enterobacteriaceae	NPA	MazEF	MazEF	SAMEA4058486_SAMEA4058486.contig00046_12,SAMEA4058486_SAMEA4058486.contig00046_13	2	501	5280950	9.486929435044831e-05
SAMEA4058487	Enterobacteriaceae	NPA	ShosTA	ShosTA	SAMEA4058487_SAMEA4058487.contig00075_6,SAMEA4058487_SAMEA4058487.contig00075_7	2	1086	5294399	0.000205122
SAMEA4058487	Enterobacteriaceae	NPA	Mok_Hok_Sok	Mok_Hok_Sok	SAMEA4058487_SAMEA4058487.contig00068_12	1	207	5294399	3.909792216264773e-05
SAMEA4058487	Enterobacteriaceae	NPA	Mok_Hok_Sok	Mok_Hok_Sok	SAMEA4058487_SAMEA4058487.contig00135_5	1	207	5294399	3.909792216264773e-05
SAMEA4058487	Enterobacteriaceae	NPA	Druantia	Druantia_I	SAMEA4058487_SAMEA4058487.contig00038_4,SAMEA4058487_SAMEA4058487.contig00038_5,SAMEA4058487_SAMEA4058487.contig00038_6,SAMEA4058487_SAMEA4058487.contig00038_7,SAMEA4058487_SAMEA4058487.contig00038_8	5	11208	5294399	0.002116954
SAMEA4058487	Enterobacteriaceae	NPA	CasFinder	CAS_Class1-Subtype-I-E	SAMEA4058487_SAMEA4058487.contig00044_1,SAMEA4058487_SAMEA4058487.contig00044_2,SAMEA4058487_SAMEA4058487.contig00044_3,SAMEA4058487_SAMEA4058487.contig00044_4,SAMEA4058487_SAMEA4058487.contig00044_5,SAMEA4058487_SAMEA4058487.contig00044_6,SAMEA4058487_SAMEA4058487.contig00044_7,SAMEA4058487_SAMEA4058487.contig00044_8	8	7413	5294399	0.001400159
SAMEA4058487	Enterobacteriaceae	NPA	MazEF	MazEF	SAMEA4058487_SAMEA4058487.contig00013_75,SAMEA4058487_SAMEA4058487.contig00013_76	2	567	5294399	0.000107094
SAMEA4058489	Enterobacteriaceae	NPA	PsyrTA	PsyrTA	SAMEA4058489_SAMEA4058489.contig00006_89,SAMEA4058489_SAMEA4058489.contig00006_90	2	3279	4933703	0.000664612
SAMEA4058489	Enterobacteriaceae	NPA	Shango	Shango	SAMEA4058489_SAMEA4058489.contig00003_300,SAMEA4058489_SAMEA4058489.contig00003_301,SAMEA4058489_SAMEA4058489.contig00003_302	3	5640	4933703	0.001143158
SAMEA4058489	Enterobacteriaceae	NPA	Zorya	Zorya_TypeII	SAMEA4058489_SAMEA4058489.contig00004_301,SAMEA4058489_SAMEA4058489.contig00004_302,SAMEA4058489_SAMEA4058489.contig00004_303	3	2937	4933703	0.000595293
SAMEA4058489	Enterobacteriaceae	NPA	RloC	RloC	SAMEA4058489_SAMEA4058489.contig00003_305	1	2175	4933703	0.000440845
SAMEA4058489	Enterobacteriaceae	NPA	AbiE	AbiE	SAMEA4058489_SAMEA4058489.contig00016_50,SAMEA4058489_SAMEA4058489.contig00016_51	2	1194	4933703	0.000242009
SAMEA4058489	Enterobacteriaceae	NPA	PD-T4-3	PD-T4-3	SAMEA4058489_SAMEA4058489.contig00002_229	1	765	4933703	0.000155056
SAMEA4058489	Enterobacteriaceae	NPA	Druantia	Druantia_III	SAMEA4058489_SAMEA4058489.contig00004_299,SAMEA4058489_SAMEA4058489.contig00004_300	2	9600	4933703	0.0019458
SAMEA4058489	Enterobacteriaceae	NPA	RM	RM_Type_I	SAMEA4058489_SAMEA4058489.contig00004_253,SAMEA4058489_SAMEA4058489.contig00004_254,SAMEA4058489_SAMEA4058489.contig00004_255	3	5925	4933703	0.001200924
SAMEA4058489	Enterobacteriaceae	NPA	RM	RM_Type_IIG	SAMEA4058489_SAMEA4058489.contig00004_297	1	4620	4933703	0.000936416
SAMEA4058489	Enterobacteriaceae	NPA	CasFinder	CAS_Class1-Subtype-I-E	SAMEA4058489_SAMEA4058489.contig00009_119,SAMEA4058489_SAMEA4058489.contig00009_120,SAMEA4058489_SAMEA4058489.contig00009_121,SAMEA4058489_SAMEA4058489.contig00009_122,SAMEA4058489_SAMEA4058489.contig00009_123,SAMEA4058489_SAMEA4058489.contig00009_124,SAMEA4058489_SAMEA4058489.contig00009_125,SAMEA4058489_SAMEA4058489.contig00009_126	8	7380	4933703	0.001495834
SAMEA4058489	Enterobacteriaceae	NPA	SanaTA	SanaTA	SAMEA4058489_SAMEA4058489.contig00003_303,SAMEA4058489_SAMEA4058489.contig00003_304	2	1356	4933703	0.000274844
SAMEA4058489	Enterobacteriaceae	NPA	MazEF	MazEF	SAMEA4058489_SAMEA4058489.contig00003_509,SAMEA4058489_SAMEA4058489.contig00003_510	2	567	4933703	0.000114924
SAMEA4058489	Enterobacteriaceae	NPA	MazEF	MazEF	SAMEA4058489_SAMEA4058489.contig00004_354,SAMEA4058489_SAMEA4058489.contig00004_355	2	546	4933703	0.000110667
SAMEA4058490	Enterobacteriaceae	NPA	PsyrTA	PsyrTA	SAMEA4058490_SAMEA4058490.contig00035_23,SAMEA4058490_SAMEA4058490.contig00035_24	2	3279	5338786	0.000614185
SAMEA4058490	Enterobacteriaceae	NPA	PD-Lambda-1	PD-Lambda-1	SAMEA4058490_SAMEA4058490.contig00038_28	1	1365	5338786	0.000255676
SAMEA4058490	Enterobacteriaceae	NPA	AbiP2	AbiP2	SAMEA4058490_SAMEA4058490.contig00058_22	1	1533	5338786	0.000287144
SAMEA4058490	Enterobacteriaceae	NPA	AbiH	AbiH	SAMEA4058490_SAMEA4058490.contig00005_6	1	768	5338786	0.000143853
SAMEA4058490	Enterobacteriaceae	NPA	PD-T7-2	PD-T7-2	SAMEA4058490_SAMEA4058490.contig00047_1,SAMEA4058490_SAMEA4058490.contig00047_2	2	2601	5338786	0.000487189
SAMEA4058490	Enterobacteriaceae	NPA	RM	RM_Type_II	SAMEA4058490_SAMEA4058490.contig00015_105,SAMEA4058490_SAMEA4058490.contig00015_106	2	2301	5338786	0.000430997
SAMEA4058490	Enterobacteriaceae	NPA	RM	RM_Type_III	SAMEA4058490_SAMEA4058490.contig00027_5,SAMEA4058490_SAMEA4058490.contig00027_6	2	4734	5338786	0.000886718
SAMEA4058490	Enterobacteriaceae	NPA	CasFinder	CAS_Class1-Subtype-I-E	SAMEA4058490_SAMEA4058490.contig00007_46,SAMEA4058490_SAMEA4058490.contig00007_47,SAMEA4058490_SAMEA4058490.contig00007_48,SAMEA4058490_SAMEA4058490.contig00007_49,SAMEA4058490_SAMEA4058490.contig00007_50,SAMEA4058490_SAMEA4058490.contig00007_51,SAMEA4058490_SAMEA4058490.contig00007_52,SAMEA4058490_SAMEA4058490.contig00007_53	8	7434	5338786	0.001392451
SAMEA4058490	Enterobacteriaceae	NPA	MazEF	MazEF	SAMEA4058490_SAMEA4058490.contig00007_75,SAMEA4058490_SAMEA4058490.contig00007_76	2	567	5338786	0.000106204
SAMEA4058490	Enterobacteriaceae	NPA	MazEF	MazEF	SAMEA4058490_SAMEA4058490.contig00020_17,SAMEA4058490_SAMEA4058490.contig00020_18	2	546	5338786	0.00010227
SAMEA4058490	Enterobacteriaceae	NPA	Retron	Retron_IV	SAMEA4058490_SAMEA4058490.contig00058_19,SAMEA4058490_SAMEA4058490.contig00058_20	2	1869	5338786	0.00035008
SAMEA4058491	Enterobacteriaceae	NPA	PD-Lambda-4	PD-Lambda-4	SAMEA4058491_SAMEA4058491.contig00015_30,SAMEA4058491_SAMEA4058491.contig00015_31	2	4572	5209938	0.000877554
SAMEA4058491	Enterobacteriaceae	NPA	Shango	Shango	SAMEA4058491_SAMEA4058491.contig00001_332,SAMEA4058491_SAMEA4058491.contig00001_333,SAMEA4058491_SAMEA4058491.contig00001_334	3	5676	5209938	0.001089456
SAMEA4058491	Enterobacteriaceae	NPA	Mok_Hok_Sok	Mok_Hok_Sok	SAMEA4058491_SAMEA4058491.contig00056_1	1	207	5209938	3.973175880403951e-05
SAMEA4058491	Enterobacteriaceae	NPA	Mok_Hok_Sok	Mok_Hok_Sok	SAMEA4058491_SAMEA4058491.contig00058_3	1	207	5209938	3.973175880403951e-05
SAMEA4058491	Enterobacteriaceae	NPA	dCTPdeaminase	dCTPdeaminase	SAMEA4058491_SAMEA4058491.contig00005_126	1	1395	5209938	0.000267758
SAMEA4058491	Enterobacteriaceae	NPA	RM	RM_Type_I	SAMEA4058491_SAMEA4058491.contig00009_56,SAMEA4058491_SAMEA4058491.contig00009_57,SAMEA4058491_SAMEA4058491.contig00009_58	3	5379	5209938	0.00103245
SAMEA4058491	Enterobacteriaceae	NPA	RM	RM_Type_II	SAMEA4058491_SAMEA4058491.contig00009_95,SAMEA4058491_SAMEA4058491.contig00009_99	2	1863	5209938	0.000357586
SAMEA4058491	Enterobacteriaceae	NPA	RM	RM_Type_I	SAMEA4058491_SAMEA4058491.contig00018_51,SAMEA4058491_SAMEA4058491.contig00018_52,SAMEA4058491_SAMEA4058491.contig00018_53	3	5667	5209938	0.001087729
SAMEA4058491	Enterobacteriaceae	NPA	CasFinder	CAS_Class1-Subtype-I-E	SAMEA4058491_SAMEA4058491.contig00026_1,SAMEA4058491_SAMEA4058491.contig00026_2,SAMEA4058491_SAMEA4058491.contig00026_3,SAMEA4058491_SAMEA4058491.contig00026_4,SAMEA4058491_SAMEA4058491.contig00026_5,SAMEA4058491_SAMEA4058491.contig00026_6,SAMEA4058491_SAMEA4058491.contig00026_7	7	7056	5209938	0.001354335
SAMEA4058491	Enterobacteriaceae	NPA	MazEF	MazEF	SAMEA4058491_SAMEA4058491.contig00002_501,SAMEA4058491_SAMEA4058491.contig00002_502	2	567	5209938	0.00010883
SAMEA4058491	Enterobacteriaceae	NPA	MazEF	MazEF	SAMEA4058491_SAMEA4058491.contig00009_146,SAMEA4058491_SAMEA4058491.contig00009_147	2	546	5209938	0.0001048
SAMEA4058493	Enterobacteriaceae	NPA	PsyrTA	PsyrTA	SAMEA4058493_SAMEA4058493.contig00027_28,SAMEA4058493_SAMEA4058493.contig00027_29	2	3402	5146995	0.000660968
SAMEA4058493	Enterobacteriaceae	NPA	RosmerTA	RosmerTA	SAMEA4058493_SAMEA4058493.contig00002_132,SAMEA4058493_SAMEA4058493.contig00002_133	2	1449	5146995	0.000281523
SAMEA4058493	Enterobacteriaceae	NPA	Mok_Hok_Sok	Mok_Hok_Sok	SAMEA4058493_SAMEA4058493.contig00025_51	1	207	5146995	4.021764155589815e-05
SAMEA4058493	Enterobacteriaceae	NPA	RM	RM_Type_I	SAMEA4058493_SAMEA4058493.contig00013_87,SAMEA4058493_SAMEA4058493.contig00013_88,SAMEA4058493_SAMEA4058493.contig00013_89	3	6321	5146995	0.001228095
SAMEA4058493	Enterobacteriaceae	NPA	RM	RM_Type_II	SAMEA4058493_SAMEA4058493.contig00015_84,SAMEA4058493_SAMEA4058493.contig00015_85	2	2922	5146995	0.00056771
SAMEA4058493	Enterobacteriaceae	NPA	RM	RM_Type_I	SAMEA4058493_SAMEA4058493.contig00037_5,SAMEA4058493_SAMEA4058493.contig00037_6,SAMEA4058493_SAMEA4058493.contig00037_7	3	6024	5146995	0.001170392
SAMEA4058494	Enterobacteriaceae	NPA	PD-Lambda-4	PD-Lambda-4	SAMEA4058494_SAMEA4058494.contig00075_2,SAMEA4058494_SAMEA4058494.contig00075_3	2	4572	5042871	0.000906626
SAMEA4058494	Enterobacteriaceae	NPA	Mok_Hok_Sok	Mok_Hok_Sok	SAMEA4058494_SAMEA4058494.contig00030_62	1	207	5042871	4.104804584531312e-05
SAMEA4058494	Enterobacteriaceae	NPA	Gao_Tmn	Gao_Tmn	SAMEA4058494_SAMEA4058494.contig00058_13	1	3741	5042871	0.000741839
SAMEA4058494	Enterobacteriaceae	NPA	Gao_Qat	Gao_Qat	SAMEA4058494_SAMEA4058494.contig00034_38,SAMEA4058494_SAMEA4058494.contig00034_39,SAMEA4058494_SAMEA4058494.contig00034_40,SAMEA4058494_SAMEA4058494.contig00034_41	4	4227	5042871	0.000838213
SAMEA4058494	Enterobacteriaceae	NPA	RM	RM_Type_I	SAMEA4058494_SAMEA4058494.contig00054_11,SAMEA4058494_SAMEA4058494.contig00054_12,SAMEA4058494_SAMEA4058494.contig00054_13	3	5943	5042871	0.001178495
SAMEA4058494	Enterobacteriaceae	NPA	MazEF	MazEF	SAMEA4058494_SAMEA4058494.contig00006_92,SAMEA4058494_SAMEA4058494.contig00006_93	2	546	5042871	0.000108272
SAMEA4058494	Enterobacteriaceae	NPA	MazEF	MazEF	SAMEA4058494_SAMEA4058494.contig00024_15,SAMEA4058494_SAMEA4058494.contig00024_16	2	567	5042871	0.000112436
SAMEA4058494	Enterobacteriaceae	NPA	CBASS	CBASS_I	SAMEA4058494_SAMEA4058494.contig00034_42,SAMEA4058494_SAMEA4058494.contig00034_43	2	900	5042871	0.00017847
SAMEA4058495	Enterobacteriaceae	NPA	Gao_RL	Gao_RL	SAMEA4058495_SAMEA4058495.contig00007_159,SAMEA4058495_SAMEA4058495.contig00007_160,SAMEA4058495_SAMEA4058495.contig00007_161,SAMEA4058495_SAMEA4058495.contig00007_162	4	12000	5049552	0.002376448
SAMEA4058495	Enterobacteriaceae	NPA	Mokosh	Mokosh_TypeII	SAMEA4058495_SAMEA4058495.contig00007_157	1	3504	5049552	0.000693923
SAMEA4058495	Enterobacteriaceae	NPA	Kiwa	Kiwa	SAMEA4058495_SAMEA4058495.contig00005_41,SAMEA4058495_SAMEA4058495.contig00005_42	2	1596	5049552	0.000316068
SAMEA4058495	Enterobacteriaceae	NPA	PD-T4-5	PD-T4-5	SAMEA4058495_SAMEA4058495.contig00057_3	1	906	5049552	0.000179422
SAMEA4058495	Enterobacteriaceae	NPA	RM	RM_Type_II	SAMEA4058495_SAMEA4058495.contig00007_155,SAMEA4058495_SAMEA4058495.contig00007_160	2	6024	5049552	0.001192977
SAMEA4058495	Enterobacteriaceae	NPA	CasFinder	CAS_Class1-Subtype-I-E	SAMEA4058495_SAMEA4058495.contig00003_45,SAMEA4058495_SAMEA4058495.contig00003_46,SAMEA4058495_SAMEA4058495.contig00003_47,SAMEA4058495_SAMEA4058495.contig00003_48,SAMEA4058495_SAMEA4058495.contig00003_49,SAMEA4058495_SAMEA4058495.contig00003_50,SAMEA4058495_SAMEA4058495.contig00003_51,SAMEA4058495_SAMEA4058495.contig00003_52	8	7380	5049552	0.001461516
SAMEA4058495	Enterobacteriaceae	NPA	MazEF	MazEF	SAMEA4058495_SAMEA4058495.contig00003_74,SAMEA4058495_SAMEA4058495.contig00003_75	2	567	5049552	0.000112287
SAMEA4058495	Enterobacteriaceae	NPA	MazEF	MazEF	SAMEA4058495_SAMEA4058495.contig00007_103,SAMEA4058495_SAMEA4058495.contig00007_104	2	546	5049552	0.000108128
SAMEA4058497	Enterobacteriaceae	NPA	PD-Lambda-1	PD-Lambda-1	SAMEA4058497_SAMEA4058497.contig00005_222	1	1305	5092408	0.000256264
SAMEA4058497	Enterobacteriaceae	NPA	NLR	NLR_like_bNACHT01	SAMEA4058497_SAMEA4058497.contig00006_208	1	1824	5092408	0.00035818
SAMEA4058497	Enterobacteriaceae	NPA	Septu	Septu	SAMEA4058497_SAMEA4058497.contig00015_108,SAMEA4058497_SAMEA4058497.contig00015_109	2	2076	5092408	0.000407666
SAMEA4058497	Enterobacteriaceae	NPA	Mok_Hok_Sok	Mok_Hok_Sok	SAMEA4058497_SAMEA4058497.contig00025_18	1	207	5092408	4.064874613345985e-05
SAMEA4058497	Enterobacteriaceae	NPA	PD-T4-9	PD-T4-9	SAMEA4058497_SAMEA4058497.contig00005_208,SAMEA4058497_SAMEA4058497.contig00005_209,SAMEA4058497_SAMEA4058497.contig00005_210	3	1167	5092408	0.000229165
SAMEA4058497	Enterobacteriaceae	NPA	CapRel	CapRel	SAMEA4058497_SAMEA4058497.contig00058_3	1	1002	5092408	0.000196763
SAMEA4058497	Enterobacteriaceae	NPA	RM	RM_Type_II	SAMEA4058497_SAMEA4058497.contig00050_1,SAMEA4058497_SAMEA4058497.contig00050_2	2	2895	5092408	0.000568493
SAMEA4058497	Enterobacteriaceae	NPA	RM	RM_Type_IV	SAMEA4058497_SAMEA4058497.contig00057_3	1	756	5092408	0.000148456
SAMEA4058497	Enterobacteriaceae	NPA	CasFinder	CAS_Class1-Subtype-I-E	SAMEA4058497_SAMEA4058497.contig00001_244,SAMEA4058497_SAMEA4058497.contig00001_245,SAMEA4058497_SAMEA4058497.contig00001_246,SAMEA4058497_SAMEA4058497.contig00001_247,SAMEA4058497_SAMEA4058497.contig00001_248,SAMEA4058497_SAMEA4058497.contig00001_249,SAMEA4058497_SAMEA4058497.contig00001_250,SAMEA4058497_SAMEA4058497.contig00001_251	8	7416	5092408	0.001456286
SAMEA4058497	Enterobacteriaceae	NPA	MazEF	MazEF	SAMEA4058497_SAMEA4058497.contig00001_221,SAMEA4058497_SAMEA4058497.contig00001_222	2	567	5092408	0.000111342
SAMEA4058497	Enterobacteriaceae	NPA	MazEF	MazEF	SAMEA4058497_SAMEA4058497.contig00009_129,SAMEA4058497_SAMEA4058497.contig00009_130	2	546	5092408	0.000107218
SAMEA4058497	Enterobacteriaceae	NPA	CBASS	CBASS_I	SAMEA4058497_SAMEA4058497.contig00034_11,SAMEA4058497_SAMEA4058497.contig00034_12	2	1857	5092408	0.00036466
SAMEA4058498	Enterobacteriaceae	NPA	PD-Lambda-1	PD-Lambda-1	SAMEA4058498_SAMEA4058498.contig00062_13	1	867	5127303	0.000169095
SAMEA4058498	Enterobacteriaceae	NPA	Mok_Hok_Sok	Mok_Hok_Sok	SAMEA4058498_SAMEA4058498.contig00038_8	1	207	5127303	4.037210205833359e-05
SAMEA4058498	Enterobacteriaceae	NPA	RosmerTA	RosmerTA	SAMEA4058498_SAMEA4058498.contig00059_12,SAMEA4058498_SAMEA4058498.contig00059_13	2	1623	5127303	0.000316541
SAMEA4058498	Enterobacteriaceae	NPA	Gao_Qat	Gao_Qat	SAMEA4058498_SAMEA4058498.contig00057_1,SAMEA4058498_SAMEA4058498.contig00057_2,SAMEA4058498_SAMEA4058498.contig00057_3,SAMEA4058498_SAMEA4058498.contig00057_4	4	4227	5127303	0.00082441
SAMEA4058498	Enterobacteriaceae	NPA	CasFinder	CAS_Class1-Subtype-I-E	SAMEA4058498_SAMEA4058498.contig00003_24,SAMEA4058498_SAMEA4058498.contig00003_25,SAMEA4058498_SAMEA4058498.contig00003_26,SAMEA4058498_SAMEA4058498.contig00003_27,SAMEA4058498_SAMEA4058498.contig00003_28,SAMEA4058498_SAMEA4058498.contig00003_29,SAMEA4058498_SAMEA4058498.contig00003_30,SAMEA4058498_SAMEA4058498.contig00003_31	8	7374	5127303	0.001438183
SAMEA4058498	Enterobacteriaceae	NPA	MazEF	MazEF	SAMEA4058498_SAMEA4058498.contig00001_103,SAMEA4058498_SAMEA4058498.contig00001_104	2	546	5127303	0.000106489
SAMEA4058498	Enterobacteriaceae	NPA	BREX	BREX_I	SAMEA4058498_SAMEA4058498.contig00001_151,SAMEA4058498_SAMEA4058498.contig00001_152,SAMEA4058498_SAMEA4058498.contig00001_153,SAMEA4058498_SAMEA4058498.contig00001_154,SAMEA4058498_SAMEA4058498.contig00001_155,SAMEA4058498_SAMEA4058498.contig00001_156	6	12354	5127303	0.002409454
SAMEA4058498	Enterobacteriaceae	NPA	MazEF	MazEF	SAMEA4058498_SAMEA4058498.contig00003_46,SAMEA4058498_SAMEA4058498.contig00003_47	2	567	5127303	0.000110584
SAMEA4058498	Enterobacteriaceae	NPA	CBASS	CBASS_I	SAMEA4058498_SAMEA4058498.contig00057_5,SAMEA4058498_SAMEA4058498.contig00057_6	2	900	5127303	0.000175531
SAMEA4058498	Enterobacteriaceae	NPA	MazEF	MazEF	SAMEA4058498_SAMEA4058498.contig00092_1,SAMEA4058498_SAMEA4058498.contig00092_2	2	501	5127303	9.771218903973492e-05
SAMEA4058499	Enterobacteriaceae	NPA	ShosTA	ShosTA	SAMEA4058499_SAMEA4058499.contig00001_517,SAMEA4058499_SAMEA4058499.contig00001_518	2	2007	5019149	0.000399869
SAMEA4058499	Enterobacteriaceae	NPA	NLR	NLR_like_bNACHT01	SAMEA4058499_SAMEA4058499.contig00008_191	1	1539	5019149	0.000306626
SAMEA4058499	Enterobacteriaceae	NPA	Avs	Avs_V	SAMEA4058499_SAMEA4058499.contig00024_16	1	2289	5019149	0.000456053
SAMEA4058499	Enterobacteriaceae	NPA	Mok_Hok_Sok	Mok_Hok_Sok	SAMEA4058499_SAMEA4058499.contig00030_11	1	207	5019149	4.124205119234356e-05
SAMEA4058499	Enterobacteriaceae	NPA	Mok_Hok_Sok	Mok_Hok_Sok	SAMEA4058499_SAMEA4058499.contig00034_7	1	207	5019149	4.124205119234356e-05
SAMEA4058499	Enterobacteriaceae	NPA	RM	RM_Type_I	SAMEA4058499_SAMEA4058499.contig00004_75,SAMEA4058499_SAMEA4058499.contig00004_76,SAMEA4058499_SAMEA4058499.contig00004_77	3	6105	5019149	0.001216342
SAMEA4058499	Enterobacteriaceae	NPA	CasFinder	CAS_Class1-Subtype-I-E	SAMEA4058499_SAMEA4058499.contig00008_77,SAMEA4058499_SAMEA4058499.contig00008_78,SAMEA4058499_SAMEA4058499.contig00008_79,SAMEA4058499_SAMEA4058499.contig00008_80,SAMEA4058499_SAMEA4058499.contig00008_81,SAMEA4058499_SAMEA4058499.contig00008_82,SAMEA4058499_SAMEA4058499.contig00008_83,SAMEA4058499_SAMEA4058499.contig00008_84	8	7416	5019149	0.001477541
SAMEA4058499	Enterobacteriaceae	NPA	MazEF	MazEF	SAMEA4058499_SAMEA4058499.contig00008_53,SAMEA4058499_SAMEA4058499.contig00008_54	2	567	5019149	0.000112967
SAMEA4058499	Enterobacteriaceae	NPA	SoFIC	SoFic	SAMEA4058499_SAMEA4058499.contig00015_16	1	1032	5019149	0.000205613
SAMEA4058499	Enterobacteriaceae	NPA	MazEF	MazEF	SAMEA4058499_SAMEA4058499.contig00015_55,SAMEA4058499_SAMEA4058499.contig00015_56	2	546	5019149	0.000108783
SAMEA4058501	Enterobacteriaceae	NPA	DRT	DRT8	SAMEA4058501_SAMEA4058501.contig00008_93,SAMEA4058501_SAMEA4058501.contig00008_94	2	2286	5102041	0.000448056
SAMEA4058501	Enterobacteriaceae	NPA	PD-T7-4	PD-T7-4	SAMEA4058501_SAMEA4058501.contig00005_244	1	624	5102041	0.000122304
SAMEA4058501	Enterobacteriaceae	NPA	Mok_Hok_Sok	Mok_Hok_Sok	SAMEA4058501_SAMEA4058501.contig00033_9	1	207	5102041	4.0571998539408055e-05
SAMEA4058501	Enterobacteriaceae	NPA	AbiL	AbiL	SAMEA4058501_SAMEA4058501.contig00003_263,SAMEA4058501_SAMEA4058501.contig00003_264	2	1722	5102041	0.000337512
SAMEA4058501	Enterobacteriaceae	NPA	AbiU	AbiU	SAMEA4058501_SAMEA4058501.contig00014_41	1	1557	5102041	0.000305172
SAMEA4058501	Enterobacteriaceae	NPA	Gao_Tmn	Gao_Tmn	SAMEA4058501_SAMEA4058501.contig00045_6	1	3741	5102041	0.000733236
SAMEA4058501	Enterobacteriaceae	NPA	Lamassu-Fam	Lamassu-Mrr	SAMEA4058501_SAMEA4058501.contig00054_2,SAMEA4058501_SAMEA4058501.contig00054_3,SAMEA4058501_SAMEA4058501.contig00054_4	3	3282	5102041	0.000643272
SAMEA4058501	Enterobacteriaceae	NPA	RM	RM_Type_I	SAMEA4058501_SAMEA4058501.contig00002_258,SAMEA4058501_SAMEA4058501.contig00002_259,SAMEA4058501_SAMEA4058501.contig00002_260	3	5352	5102041	0.001048992
SAMEA4058501	Enterobacteriaceae	NPA	RM	RM_Type_IV	SAMEA4058501_SAMEA4058501.contig00002_262	1	1464	5102041	0.000286944
SAMEA4058501	Enterobacteriaceae	NPA	RM	RM_Type_II	SAMEA4058501_SAMEA4058501.contig00002_300,SAMEA4058501_SAMEA4058501.contig00002_304	2	1791	5102041	0.000351036
SAMEA4058501	Enterobacteriaceae	NPA	CasFinder	CAS_Class1-Subtype-I-E	SAMEA4058501_SAMEA4058501.contig00005_117,SAMEA4058501_SAMEA4058501.contig00005_118,SAMEA4058501_SAMEA4058501.contig00005_119,SAMEA4058501_SAMEA4058501.contig00005_120,SAMEA4058501_SAMEA4058501.contig00005_121,SAMEA4058501_SAMEA4058501.contig00005_122,SAMEA4058501_SAMEA4058501.contig00005_123,SAMEA4058501_SAMEA4058501.contig00005_124	8	7413	5102041	0.001452948
SAMEA4058501	Enterobacteriaceae	NPA	MazEF	MazEF	SAMEA4058501_SAMEA4058501.contig00002_350,SAMEA4058501_SAMEA4058501.contig00002_351	2	546	5102041	0.000107016
SAMEA4058501	Enterobacteriaceae	NPA	MazEF	MazEF	SAMEA4058501_SAMEA4058501.contig00005_147,SAMEA4058501_SAMEA4058501.contig00005_148	2	567	5102041	0.000111132
SAMEA41390668	Bacillaceae_G	NPA	NLR	NLR_like_bNACHT01	SAMEA41390668_SAMEA41390668.contig00001_2	1	1527	5456804	0.000279834
SAMEA41390668	Bacillaceae_G	NPA	ShosTA	ShosTA	SAMEA41390668_SAMEA41390668.contig00033_19,SAMEA41390668_SAMEA41390668.contig00033_20	2	1653	5456804	0.000302925
SAMEA41390668	Bacillaceae_G	NPA	Kiwa	Kiwa	SAMEA41390668_SAMEA41390668.contig00002_32,SAMEA41390668_SAMEA41390668.contig00002_33	2	1470	5456804	0.000269388
SAMEA41390668	Bacillaceae_G	NPA	RloC	RloC	SAMEA41390668_SAMEA41390668.contig00009_8	1	2322	5456804	0.000425524
SAMEA41390668	Bacillaceae_G	NPA	RM	RM_Type_IV	SAMEA41390668_SAMEA41390668.contig00036_15	1	1728	5456804	0.000316669
SAMEA41390668	Bacillaceae_G	NPA	RM	RM_Type_I	SAMEA41390668_SAMEA41390668.contig00047_15,SAMEA41390668_SAMEA41390668.contig00047_16,SAMEA41390668_SAMEA41390668.contig00047_17	3	6285	5456804	0.001151773
SAMEA41390668	Bacillaceae_G	NPA	RM	RM_Type_II	SAMEA41390668_SAMEA41390668.contig00086_13,SAMEA41390668_SAMEA41390668.contig00086_14	2	2247	5456804	0.000411779
SAMEA41390668	Bacillaceae_G	NPA	RM	RM_Type_IV	SAMEA41390668_SAMEA41390668.contig00172_3	1	1419	5456804	0.000260042
SAMEA41390668	Bacillaceae_G	NPA	RM	RM_Type_IV	SAMEA41390668_SAMEA41390668.contig00212_1	1	555	5456804	0.000101708
SAMEA41390668	Bacillaceae_G	NPA	CBASS	CBASS_III	SAMEA41390668_SAMEA41390668.contig00043_1,SAMEA41390668_SAMEA41390668.contig00043_2,SAMEA41390668_SAMEA41390668.contig00043_3,SAMEA41390668_SAMEA41390668.contig00043_4,SAMEA41390668_SAMEA41390668.contig00043_30,SAMEA41390668_SAMEA41390668.contig00043_31	6	3846	5456804	0.000704808
SAMEA41938918	Bacillaceae_G	NPA	Wadjet	Wadjet_III	SAMEA41938918_SAMEA41938918.contig00044_35,SAMEA41938918_SAMEA41938918.contig00044_36,SAMEA41938918_SAMEA41938918.contig00044_37,SAMEA41938918_SAMEA41938918.contig00044_38	4	7686	5827249	0.001318976
SAMEA41938918	Bacillaceae_G	NPA	Wadjet	Wadjet_III	SAMEA41938918_SAMEA41938918.contig00047_2,SAMEA41938918_SAMEA41938918.contig00047_3,SAMEA41938918_SAMEA41938918.contig00047_4,SAMEA41938918_SAMEA41938918.contig00047_5	4	7680	5827249	0.001317946
SAMEA41938918	Bacillaceae_G	NPA	ShosTA	ShosTA	SAMEA41938918_SAMEA41938918.contig00082_17,SAMEA41938918_SAMEA41938918.contig00082_18	2	1653	5827249	0.000283667
SAMEA41938918	Bacillaceae_G	NPA	RM	RM_Type_IV	SAMEA41938918_SAMEA41938918.contig00029_40	1	1074	5827249	0.000184307
SAMEA41938918	Bacillaceae_G	NPA	RM	RM_Type_I	SAMEA41938918_SAMEA41938918.contig00030_37,SAMEA41938918_SAMEA41938918.contig00030_39,SAMEA41938918_SAMEA41938918.contig00030_40	3	5253	5827249	0.000901455
SAMEA41938918	Bacillaceae_G	NPA	RM	RM_Type_IV	SAMEA41938918_SAMEA41938918.contig00057_22	1	1728	5827249	0.000296538
SAMEA41938918	Bacillaceae_G	NPA	Uzume	Uzume	SAMEA41938918_SAMEA41938918.contig00103_16	1	894	5827249	0.000153417
SAMEA41938918	Bacillaceae_G	NPA	CBASS	CBASS_I	SAMEA41938918_SAMEA41938918.contig00194_2,SAMEA41938918_SAMEA41938918.contig00194_3	2	1401	5827249	0.000240422
SAMEA4350172	Enterobacteriaceae	NPA	Septu	Septu	SAMEA4350172_SAMEA4350172.contig00001_718,SAMEA4350172_SAMEA4350172.contig00001_719	2	2235	5450834	0.000410029
SAMEA4350172	Enterobacteriaceae	NPA	Septu	Septu	SAMEA4350172_SAMEA4350172.contig00002_32,SAMEA4350172_SAMEA4350172.contig00002_33	2	1578	5450834	0.000289497
SAMEA4350172	Enterobacteriaceae	NPA	Septu	Septu	SAMEA4350172_SAMEA4350172.contig00005_223,SAMEA4350172_SAMEA4350172.contig00005_224	2	1872	5450834	0.000343434
SAMEA4350172	Enterobacteriaceae	NPA	Old_exonuclease	Old_exonuclease	SAMEA4350172_SAMEA4350172.contig00005_226	1	1764	5450834	0.00032362
SAMEA4350172	Enterobacteriaceae	NPA	GAPS1	GAPS1	SAMEA4350172_SAMEA4350172.contig00002_40	1	1482	5450834	0.000271885
SAMEA4350172	Enterobacteriaceae	NPA	Mok_Hok_Sok	Mok_Hok_Sok	SAMEA4350172_SAMEA4350172.contig00022_8	1	153	5450834	2.806909915069877e-05
SAMEA4350172	Enterobacteriaceae	NPA	Druantia	Druantia_II	SAMEA4350172_SAMEA4350172.contig00004_101,SAMEA4350172_SAMEA4350172.contig00004_102,SAMEA4350172_SAMEA4350172.contig00004_103,SAMEA4350172_SAMEA4350172.contig00004_104	4	11790	5450834	0.002162972
SAMEA4350172	Enterobacteriaceae	NPA	PD-T7-2	PD-T7-2	SAMEA4350172_SAMEA4350172.contig00008_201,SAMEA4350172_SAMEA4350172.contig00008_202	2	2715	5450834	0.000498089
SAMEA4350172	Enterobacteriaceae	NPA	Druantia	Druantia_III	SAMEA4350172_SAMEA4350172.contig00008_212,SAMEA4350172_SAMEA4350172.contig00008_213	2	9534	5450834	0.00174909
SAMEA4350172	Enterobacteriaceae	NPA	RM	RM_Type_II	SAMEA4350172_SAMEA4350172.contig00004_478,SAMEA4350172_SAMEA4350172.contig00004_480	2	2259	5450834	0.000414432
SAMEA4350172	Enterobacteriaceae	NPA	RM	RM_Type_I	SAMEA4350172_SAMEA4350172.contig00008_215,SAMEA4350172_SAMEA4350172.contig00008_216,SAMEA4350172_SAMEA4350172.contig00008_217	3	5802	5450834	0.001064424
SAMEA4350172	Enterobacteriaceae	NPA	RM	RM_Type_II	SAMEA4350172_SAMEA4350172.contig00030_1,SAMEA4350172_SAMEA4350172.contig00030_2	2	2307	5450834	0.000423238
SAMEA4351111	Enterobacteriaceae	NPA	Avs	Avs_II	SAMEA4351111_SAMEA4351111.contig00054_23	1	4449	4975867	0.000894116
SAMEA4351111	Enterobacteriaceae	NPA	RosmerTA	RosmerTA	SAMEA4351111_SAMEA4351111.contig00009_109,SAMEA4351111_SAMEA4351111.contig00009_110	2	1689	4975867	0.000339438
SAMEA4351111	Enterobacteriaceae	NPA	PD-T7-4	PD-T7-4	SAMEA4351111_SAMEA4351111.contig00038_19	1	603	4975867	0.000121185
SAMEA4351111	Enterobacteriaceae	NPA	Mok_Hok_Sok	Mok_Hok_Sok	SAMEA4351111_SAMEA4351111.contig00073_11	1	207	4975867	4.160079037482312e-05
SAMEA4351111	Enterobacteriaceae	NPA	Mok_Hok_Sok	Mok_Hok_Sok	SAMEA4351111_SAMEA4351111.contig00100_1	1	153	4975867	3.074841027704318e-05
SAMEA4351111	Enterobacteriaceae	NPA	Mok_Hok_Sok	Mok_Hok_Sok	SAMEA4351111_SAMEA4351111.contig00120_4	1	207	4975867	4.160079037482312e-05
SAMEA4351111	Enterobacteriaceae	NPA	AbiH	AbiH	SAMEA4351111_SAMEA4351111.contig00058_27	1	504	4975867	0.000101289
SAMEA4351111	Enterobacteriaceae	NPA	PD-T4-3	PD-T4-3	SAMEA4351111_SAMEA4351111.contig00054_15	1	762	4975867	0.000153139
SAMEA4351111	Enterobacteriaceae	NPA	RM	RM_Type_I	SAMEA4351111_SAMEA4351111.contig00014_80,SAMEA4351111_SAMEA4351111.contig00014_81,SAMEA4351111_SAMEA4351111.contig00014_82	3	6312	4975867	0.001268523
SAMEA4351111	Enterobacteriaceae	NPA	RM	RM_Type_II	SAMEA4351111_SAMEA4351111.contig00109_3,SAMEA4351111_SAMEA4351111.contig00109_4	2	1812	4975867	0.000364158
SAMEA4351111	Enterobacteriaceae	NPA	CasFinder	CAS_Class1-Subtype-I-E	SAMEA4351111_SAMEA4351111.contig00013_15,SAMEA4351111_SAMEA4351111.contig00013_16,SAMEA4351111_SAMEA4351111.contig00013_17,SAMEA4351111_SAMEA4351111.contig00013_18,SAMEA4351111_SAMEA4351111.contig00013_19,SAMEA4351111_SAMEA4351111.contig00013_20,SAMEA4351111_SAMEA4351111.contig00013_21,SAMEA4351111_SAMEA4351111.contig00013_22	8	7215	4975867	0.001449999
SAMEA4351111	Enterobacteriaceae	NPA	MazEF	MazEF	SAMEA4351111_SAMEA4351111.contig00049_19,SAMEA4351111_SAMEA4351111.contig00049_20	2	567	4975867	0.00011395
SAMEA4351111	Enterobacteriaceae	NPA	MazEF	MazEF	SAMEA4351111_SAMEA4351111.contig00051_19,SAMEA4351111_SAMEA4351111.contig00051_20	2	501	4975867	0.000100686
SAMEA4351112	Enterobacteriaceae	NPA	DRT	DRT_4	SAMEA4351112_SAMEA4351112.contig00004_326	1	1605	4803324	0.000334144
SAMEA4351112	Enterobacteriaceae	NPA	Mok_Hok_Sok	Mok_Hok_Sok	SAMEA4351112_SAMEA4351112.contig00021_39	1	153	4803324	3.185294183777734e-05
SAMEA4351112	Enterobacteriaceae	NPA	Hachiman	Hachiman	SAMEA4351112_SAMEA4351112.contig00024_28,SAMEA4351112_SAMEA4351112.contig00024_29	2	2079	4803324	0.000432825
SAMEA4351112	Enterobacteriaceae	NPA	AbiH	AbiH	SAMEA4351112_SAMEA4351112.contig00029_19	1	768	4803324	0.000159889
SAMEA4351112	Enterobacteriaceae	NPA	PD-T4-3	PD-T4-3	SAMEA4351112_SAMEA4351112.contig00006_215	1	762	4803324	0.00015864
SAMEA4351112	Enterobacteriaceae	NPA	RM	RM_Type_I	SAMEA4351112_SAMEA4351112.contig00003_321,SAMEA4351112_SAMEA4351112.contig00003_322,SAMEA4351112_SAMEA4351112.contig00003_323	3	6312	4803324	0.00131409
SAMEA4351112	Enterobacteriaceae	NPA	CasFinder	CAS_Class1-Subtype-I-E	SAMEA4351112_SAMEA4351112.contig00018_1,SAMEA4351112_SAMEA4351112.contig00018_2,SAMEA4351112_SAMEA4351112.contig00018_3,SAMEA4351112_SAMEA4351112.contig00018_4,SAMEA4351112_SAMEA4351112.contig00018_5,SAMEA4351112_SAMEA4351112.contig00018_6,SAMEA4351112_SAMEA4351112.contig00018_7,SAMEA4351112_SAMEA4351112.contig00018_8	8	7368	4803324	0.001533938
SAMEA4351112	Enterobacteriaceae	NPA	MazEF	MazEF	SAMEA4351112_SAMEA4351112.contig00028_16,SAMEA4351112_SAMEA4351112.contig00028_17	2	462	4803324	9.618339300034726e-05
SAMEA4351114	Enterobacteriaceae	NPA	PD-Lambda-1	PD-Lambda-1	SAMEA4351114_SAMEA4351114.contig00001_422	1	1353	4778402	0.000283149
SAMEA4351114	Enterobacteriaceae	NPA	AbiP2	AbiP2	SAMEA4351114_SAMEA4351114.contig00001_526	1	1533	4778402	0.000320819
SAMEA4351114	Enterobacteriaceae	NPA	PsyrTA	PsyrTA	SAMEA4351114_SAMEA4351114.contig00012_102,SAMEA4351114_SAMEA4351114.contig00012_103	2	3282	4778402	0.00068684
SAMEA4351114	Enterobacteriaceae	NPA	RM	RM_Type_I	SAMEA4351114_SAMEA4351114.contig00004_286,SAMEA4351114_SAMEA4351114.contig00004_287,SAMEA4351114_SAMEA4351114.contig00004_288	3	5520	4778402	0.001155198
SAMEA4351114	Enterobacteriaceae	NPA	RM	RM_Type_IV	SAMEA4351114_SAMEA4351114.contig00011_73	1	1854	4778402	0.000387996
SAMEA4351114	Enterobacteriaceae	NPA	RM	RM_Type_I	SAMEA4351114_SAMEA4351114.contig00011_74,SAMEA4351114_SAMEA4351114.contig00011_75,SAMEA4351114_SAMEA4351114.contig00011_76	3	6795	4778402	0.001422024
SAMEA4351114	Enterobacteriaceae	NPA	RM	RM_Type_II	SAMEA4351114_SAMEA4351114.contig00011_125,SAMEA4351114_SAMEA4351114.contig00011_129	2	1794	4778402	0.000375439
SAMEA4351114	Enterobacteriaceae	NPA	Retron	Retron_I_C	SAMEA4351114_SAMEA4351114.contig00001_435	1	1737	4778402	0.000363511
SAMEA4351114	Enterobacteriaceae	NPA	MazEF	MazEF	SAMEA4351114_SAMEA4351114.contig00003_280,SAMEA4351114_SAMEA4351114.contig00003_281	2	567	4778402	0.000118659
SAMEA4351114	Enterobacteriaceae	NPA	Retron	Retron_XII	SAMEA4351114_SAMEA4351114.contig00007_5	1	1371	4778402	0.000286916
SAMEA4351116	Enterobacteriaceae	NPA	DRT	DRT_3	SAMEA4351116_SAMEA4351116.contig00003_209,SAMEA4351116_SAMEA4351116.contig00003_210	2	2268	5329510	0.000425555
SAMEA4351116	Enterobacteriaceae	NPA	PD-Lambda-1	PD-Lambda-1	SAMEA4351116_SAMEA4351116.contig00037_24	1	645	5329510	0.000121024
SAMEA4351116	Enterobacteriaceae	NPA	SspBCDE	SspBCDE	SAMEA4351116_SAMEA4351116.contig00021_58,SAMEA4351116_SAMEA4351116.contig00021_59,SAMEA4351116_SAMEA4351116.contig00021_60	3	4998	5329510	0.000937797
SAMEA4351116	Enterobacteriaceae	NPA	Mok_Hok_Sok	Mok_Hok_Sok	SAMEA4351116_SAMEA4351116.contig00036_42	1	207	5329510	3.884034367136941e-05
SAMEA4351116	Enterobacteriaceae	NPA	Mok_Hok_Sok	Mok_Hok_Sok	SAMEA4351116_SAMEA4351116.contig00059_8	1	207	5329510	3.884034367136941e-05
SAMEA4351116	Enterobacteriaceae	NPA	Shango	Shango	SAMEA4351116_SAMEA4351116.contig00071_2,SAMEA4351116_SAMEA4351116.contig00071_3,SAMEA4351116_SAMEA4351116.contig00071_4	3	5673	5329510	0.001064451
SAMEA4351116	Enterobacteriaceae	NPA	Kiwa	Kiwa	SAMEA4351116_SAMEA4351116.contig00037_28,SAMEA4351116_SAMEA4351116.contig00037_29	2	1332	5329510	0.000249929
SAMEA4351116	Enterobacteriaceae	NPA	CasFinder	CAS_Class1-Subtype-I-E	SAMEA4351116_SAMEA4351116.contig00001_214,SAMEA4351116_SAMEA4351116.contig00001_215,SAMEA4351116_SAMEA4351116.contig00001_216,SAMEA4351116_SAMEA4351116.contig00001_217,SAMEA4351116_SAMEA4351116.contig00001_218,SAMEA4351116_SAMEA4351116.contig00001_219,SAMEA4351116_SAMEA4351116.contig00001_220,SAMEA4351116_SAMEA4351116.contig00001_221	8	7380	5329510	0.001384743
SAMEA4351116	Enterobacteriaceae	NPA	MazEF	MazEF	SAMEA4351116_SAMEA4351116.contig00001_198,SAMEA4351116_SAMEA4351116.contig00001_199	2	567	5329510	0.000106389
SAMEA4351117	Enterobacteriaceae	NPA	Septu	Septu	SAMEA4351117_SAMEA4351117.contig00057_12,SAMEA4351117_SAMEA4351117.contig00057_13	2	1812	5247322	0.000345319
SAMEA4351117	Enterobacteriaceae	NPA	Mok_Hok_Sok	Mok_Hok_Sok	SAMEA4351117_SAMEA4351117.contig00051_6	1	207	5247322	3.944869401953988e-05
SAMEA4351117	Enterobacteriaceae	NPA	PD-T7-1	PD-T7-1	SAMEA4351117_SAMEA4351117.contig00053_16	1	1320	5247322	0.000251557
SAMEA4351117	Enterobacteriaceae	NPA	RM	RM_Type_II	SAMEA4351117_SAMEA4351117.contig00084_3,SAMEA4351117_SAMEA4351117.contig00084_4	2	1839	5247322	0.000350464
SAMEA4351117	Enterobacteriaceae	NPA	CasFinder	CAS_Class1-Subtype-I-E	SAMEA4351117_SAMEA4351117.contig00001_270,SAMEA4351117_SAMEA4351117.contig00001_271,SAMEA4351117_SAMEA4351117.contig00001_272,SAMEA4351117_SAMEA4351117.contig00001_273,SAMEA4351117_SAMEA4351117.contig00001_274,SAMEA4351117_SAMEA4351117.contig00001_275,SAMEA4351117_SAMEA4351117.contig00001_276,SAMEA4351117_SAMEA4351117.contig00001_277	8	7416	5247322	0.001413292
SAMEA4351117	Enterobacteriaceae	NPA	MazEF	MazEF	SAMEA4351117_SAMEA4351117.contig00001_244,SAMEA4351117_SAMEA4351117.contig00001_245	2	567	5247322	0.000108055
SAMEA4351117	Enterobacteriaceae	NPA	MazEF	MazEF	SAMEA4351117_SAMEA4351117.contig00025_17,SAMEA4351117_SAMEA4351117.contig00025_18	2	546	5247322	0.000104053
SAMEA4351121	Enterobacteriaceae	NPA	Avs	Avs_II	SAMEA4351121_SAMEA4351121.contig00104_1	1	2658	4979511	0.000533787
SAMEA4351121	Enterobacteriaceae	NPA	Avs	Avs_II	SAMEA4351121_SAMEA4351121.contig00109_3	1	1797	4979511	0.000360879
SAMEA4351121	Enterobacteriaceae	NPA	Mok_Hok_Sok	Mok_Hok_Sok	SAMEA4351121_SAMEA4351121.contig00029_41	1	207	4979511	4.157034696780467e-05
SAMEA4351121	Enterobacteriaceae	NPA	Menshen	Menshen	SAMEA4351121_SAMEA4351121.contig00036_38,SAMEA4351121_SAMEA4351121.contig00036_39,SAMEA4351121_SAMEA4351121.contig00036_40	3	3192	4979511	0.000641027
SAMEA4351121	Enterobacteriaceae	NPA	Mok_Hok_Sok	Mok_Hok_Sok	SAMEA4351121_SAMEA4351121.contig00097_5	1	207	4979511	4.157034696780467e-05
SAMEA4351121	Enterobacteriaceae	NPA	Mok_Hok_Sok	Mok_Hok_Sok	SAMEA4351121_SAMEA4351121.contig00141_3	1	207	4979511	4.157034696780467e-05
SAMEA4351121	Enterobacteriaceae	NPA	Rst_RT-nitrilase-Tm	Rst_RT-Tm	SAMEA4351121_SAMEA4351121.contig00013_62,SAMEA4351121_SAMEA4351121.contig00013_63	2	3438	4979511	0.000690429
SAMEA4351121	Enterobacteriaceae	NPA	Kiwa	Kiwa	SAMEA4351121_SAMEA4351121.contig00030_5,SAMEA4351121_SAMEA4351121.contig00030_6,SAMEA4351121_SAMEA4351121.contig00030_11,SAMEA4351121_SAMEA4351121.contig00030_12	4	2838	4979511	0.000569935
SAMEA4351121	Enterobacteriaceae	NPA	Gao_Hhe	Gao_Hhe	SAMEA4351121_SAMEA4351121.contig00086_2	1	5412	4979511	0.001086854
SAMEA4351121	Enterobacteriaceae	NPA	AbiH	AbiH	SAMEA4351121_SAMEA4351121.contig00102_4	1	504	4979511	0.000101215
SAMEA4351121	Enterobacteriaceae	NPA	PD-T4-3	PD-T4-3	SAMEA4351121_SAMEA4351121.contig00050_3	1	762	4979511	0.000153027
SAMEA4351121	Enterobacteriaceae	NPA	RM	RM_Type_I	SAMEA4351121_SAMEA4351121.contig00030_2,SAMEA4351121_SAMEA4351121.contig00030_3,SAMEA4351121_SAMEA4351121.contig00030_4	3	6384	4979511	0.001282054
SAMEA4351121	Enterobacteriaceae	NPA	CasFinder	CAS_Class1-Subtype-I-E	SAMEA4351121_SAMEA4351121.contig00010_96,SAMEA4351121_SAMEA4351121.contig00010_97,SAMEA4351121_SAMEA4351121.contig00010_98,SAMEA4351121_SAMEA4351121.contig00010_99,SAMEA4351121_SAMEA4351121.contig00010_100,SAMEA4351121_SAMEA4351121.contig00010_101,SAMEA4351121_SAMEA4351121.contig00010_102,SAMEA4351121_SAMEA4351121.contig00010_103	8	7215	4979511	0.001448937
SAMEA4351121	Enterobacteriaceae	NPA	MazEF	MazEF	SAMEA4351121_SAMEA4351121.contig00010_125,SAMEA4351121_SAMEA4351121.contig00010_126	2	567	4979511	0.000113867
SAMEA4351132	Enterobacteriaceae	NPA	PD-Lambda-2	PD-Lambda-2	SAMEA4351132_SAMEA4351132.contig00010_139,SAMEA4351132_SAMEA4351132.contig00010_140,SAMEA4351132_SAMEA4351132.contig00010_141	3	2550	4802763	0.000530944
SAMEA4351132	Enterobacteriaceae	NPA	Septu	Septu	SAMEA4351132_SAMEA4351132.contig00026_9,SAMEA4351132_SAMEA4351132.contig00026_10	2	2025	4802763	0.000421632
SAMEA4351132	Enterobacteriaceae	NPA	RosmerTA	RosmerTA	SAMEA4351132_SAMEA4351132.contig00027_33,SAMEA4351132_SAMEA4351132.contig00027_34	2	1722	4802763	0.000358544
SAMEA4351132	Enterobacteriaceae	NPA	Gabija	Gabija	SAMEA4351132_SAMEA4351132.contig00026_1,SAMEA4351132_SAMEA4351132.contig00026_2	2	3660	4802763	0.000762061
SAMEA4351132	Enterobacteriaceae	NPA	Thoeris	Thoeris_I	SAMEA4351132_SAMEA4351132.contig00025_2,SAMEA4351132_SAMEA4351132.contig00025_3,SAMEA4351132_SAMEA4351132.contig00025_4	3	2172	4802763	0.00045224
SAMEA4351132	Enterobacteriaceae	NPA	RM	RM_Type_IIG	SAMEA4351132_SAMEA4351132.contig00025_43	1	4893	4802763	0.001018789
SAMEA4351132	Enterobacteriaceae	NPA	SEFIR	SEFIR	SAMEA4351132_SAMEA4351132.contig00002_109	1	1428	4802763	0.000297329
SAMEA4351132	Enterobacteriaceae	NPA	MazEF	MazEF	SAMEA4351132_SAMEA4351132.contig00002_112,SAMEA4351132_SAMEA4351132.contig00002_113	2	564	4802763	0.000117432
SAMEA4351132	Enterobacteriaceae	NPA	Retron	Retron_IV	SAMEA4351132_SAMEA4351132.contig00004_117,SAMEA4351132_SAMEA4351132.contig00004_118	2	1875	4802763	0.0003904
SAMEA4351132	Enterobacteriaceae	NPA	MazEF	MazEF	SAMEA4351132_SAMEA4351132.contig00004_131,SAMEA4351132_SAMEA4351132.contig00004_132	2	513	4802763	0.000106814
SAMEA4351132	Enterobacteriaceae	NPA	MazEF	MazEF	SAMEA4351132_SAMEA4351132.contig00005_151,SAMEA4351132_SAMEA4351132.contig00005_152	2	564	4802763	0.000117432
SAMEA4351132	Enterobacteriaceae	NPA	CBASS	CBASS_II	SAMEA4351132_SAMEA4351132.contig00026_4,SAMEA4351132_SAMEA4351132.contig00026_5,SAMEA4351132_SAMEA4351132.contig00026_6,SAMEA4351132_SAMEA4351132.contig00026_8	4	2661	4802763	0.000554056
SAMEA4362603	Enterobacteriaceae	NPA	PD-Lambda-1	PD-Lambda-1	SAMEA4362603_SAMEA4362603.contig00003_301	1	873	5260874	0.000165942
SAMEA4362603	Enterobacteriaceae	NPA	RosmerTA	RosmerTA	SAMEA4362603_SAMEA4362603.contig00011_179,SAMEA4362603_SAMEA4362603.contig00011_180	2	1722	5260874	0.000327322
SAMEA4362603	Enterobacteriaceae	NPA	AbiE	AbiE	SAMEA4362603_SAMEA4362603.contig00032_25,SAMEA4362603_SAMEA4362603.contig00032_27	2	897	5260874	0.000170504
SAMEA4362603	Enterobacteriaceae	NPA	PD-T4-3	PD-T4-3	SAMEA4362603_SAMEA4362603.contig00003_167	1	762	5260874	0.000144843
SAMEA4362603	Enterobacteriaceae	NPA	RM	RM_Type_III	SAMEA4362603_SAMEA4362603.contig00011_33,SAMEA4362603_SAMEA4362603.contig00011_34	2	4797	5260874	0.000911826
SAMEA4362604	Enterobacteriaceae	NPA	PD-Lambda-1	PD-Lambda-1	SAMEA4362604_SAMEA4362604.contig00003_459	1	876	5581685	0.000156942
SAMEA4362604	Enterobacteriaceae	NPA	Hachiman	Hachiman	SAMEA4362604_SAMEA4362604.contig00003_139,SAMEA4362604_SAMEA4362604.contig00003_140	2	3312	5581685	0.000593369
SAMEA4362604	Enterobacteriaceae	NPA	Kiwa	Kiwa	SAMEA4362604_SAMEA4362604.contig00002_231,SAMEA4362604_SAMEA4362604.contig00002_232	2	1368	5581685	0.000245087
SAMEA4362604	Enterobacteriaceae	NPA	AbiH	AbiH	SAMEA4362604_SAMEA4362604.contig00002_305	1	861	5581685	0.000154254
SAMEA4362604	Enterobacteriaceae	NPA	BstA	BstA	SAMEA4362604_SAMEA4362604.contig00005_51	1	906	5581685	0.000162317
SAMEA4362604	Enterobacteriaceae	NPA	AbiE	AbiE	SAMEA4362604_SAMEA4362604.contig00022_4,SAMEA4362604_SAMEA4362604.contig00022_5	2	1245	5581685	0.000223051
SAMEA4362604	Enterobacteriaceae	NPA	PD-T7-2	PD-T7-2	SAMEA4362604_SAMEA4362604.contig00005_271,SAMEA4362604_SAMEA4362604.contig00005_272	2	2946	5581685	0.000527798
SAMEA4362604	Enterobacteriaceae	NPA	RM	RM_Type_II	SAMEA4362604_SAMEA4362604.contig00017_54,SAMEA4362604_SAMEA4362604.contig00017_55	2	2724	5581685	0.000488025
SAMEA4362604	Enterobacteriaceae	NPA	RM	RM_Type_I	SAMEA4362604_SAMEA4362604.contig00017_60,SAMEA4362604_SAMEA4362604.contig00017_61,SAMEA4362604_SAMEA4362604.contig00017_62	3	5259	5581685	0.000942189
SAMEA4362604	Enterobacteriaceae	NPA	Tiamat	Tiamat	SAMEA4362604_SAMEA4362604.contig00003_141	1	4395	5581685	0.000787397
SAMEA4362604	Enterobacteriaceae	NPA	MazEF	MazEF	SAMEA4362604_SAMEA4362604.contig00003_142,SAMEA4362604_SAMEA4362604.contig00003_143	2	516	5581685	9.244520247917968e-05
SAMEA4362609	Enterobacteriaceae	NPA	Septu	Septu	SAMEA4362609_SAMEA4362609.contig00023_70,SAMEA4362609_SAMEA4362609.contig00023_71	2	2388	5577374	0.000428158
SAMEA4362609	Enterobacteriaceae	NPA	Septu	Septu	SAMEA4362609_SAMEA4362609.contig00024_61,SAMEA4362609_SAMEA4362609.contig00024_62	2	2052	5577374	0.000367915
SAMEA4362609	Enterobacteriaceae	NPA	AbiE	AbiE	SAMEA4362609_SAMEA4362609.contig00005_196,SAMEA4362609_SAMEA4362609.contig00005_197	2	1245	5577374	0.000223223
SAMEA4362609	Enterobacteriaceae	NPA	RM	RM_Type_IIG	SAMEA4362609_SAMEA4362609.contig00030_4	1	4626	5577374	0.000829423
SAMEA4362617	Enterobacteriaceae	NPA	ShosTA	ShosTA	SAMEA4362617_SAMEA4362617.contig00048_7,SAMEA4362617_SAMEA4362617.contig00048_8	2	1446	5556755	0.000260224
SAMEA4362617	Enterobacteriaceae	NPA	Hachiman	Hachiman	SAMEA4362617_SAMEA4362617.contig00004_234,SAMEA4362617_SAMEA4362617.contig00004_235	2	4002	5556755	0.000720205
SAMEA4362617	Enterobacteriaceae	NPA	AbiE	AbiE	SAMEA4362617_SAMEA4362617.contig00020_84,SAMEA4362617_SAMEA4362617.contig00020_85	2	1245	5556755	0.000224052
SAMEA4362617	Enterobacteriaceae	NPA	AbiH	AbiH	SAMEA4362617_SAMEA4362617.contig00035_30	1	768	5556755	0.00013821
SAMEA4362617	Enterobacteriaceae	NPA	dGTPase	dGTPase	SAMEA4362617_SAMEA4362617.contig00035_33	1	1344	5556755	0.000241868
SAMEA4362617	Enterobacteriaceae	NPA	RM	RM_Type_IV	SAMEA4362617_SAMEA4362617.contig00003_227	1	630	5556755	0.000113376
SAMEA4362617	Enterobacteriaceae	NPA	RM	RM_Type_IV	SAMEA4362617_SAMEA4362617.contig00050_5	1	795	5556755	0.000143069
SAMEA4362617	Enterobacteriaceae	NPA	CBASS	CBASS_I	SAMEA4362617_SAMEA4362617.contig00002_2,SAMEA4362617_SAMEA4362617.contig00002_3	2	1542	5556755	0.0002775
SAMEA4362617	Enterobacteriaceae	NPA	Retron	Retron_II	SAMEA4362617_SAMEA4362617.contig00003_224,SAMEA4362617_SAMEA4362617.contig00003_225	2	2139	5556755	0.000384937
SAMEA4362617	Enterobacteriaceae	NPA	CBASS	CBASS_II	SAMEA4362617_SAMEA4362617.contig00004_239,SAMEA4362617_SAMEA4362617.contig00004_240,SAMEA4362617_SAMEA4362617.contig00004_241	3	2265	5556755	0.000407612
SAMEA4362624	Enterobacteriaceae	NPA	NLR	NLR_like_bNACHT01	SAMEA4362624_SAMEA4362624.contig00011_185	1	1731	5589220	0.000309703
SAMEA4362624	Enterobacteriaceae	NPA	Hna	Hna	SAMEA4362624_SAMEA4362624.contig00015_52	1	2451	5589220	0.000438523
SAMEA4362624	Enterobacteriaceae	NPA	Hachiman	Hachiman	SAMEA4362624_SAMEA4362624.contig00021_65,SAMEA4362624_SAMEA4362624.contig00021_66	2	2328	5589220	0.000416516
SAMEA4362624	Enterobacteriaceae	NPA	Rst_TIR-NLR	Rst_TIR-NLR	SAMEA4362624_SAMEA4362624.contig00011_166	1	1920	5589220	0.000343518
SAMEA4362624	Enterobacteriaceae	NPA	dGTPase	dGTPase	SAMEA4362624_SAMEA4362624.contig00015_53	1	1347	5589220	0.000241
SAMEA4362624	Enterobacteriaceae	NPA	AbiE	AbiE	SAMEA4362624_SAMEA4362624.contig00015_91,SAMEA4362624_SAMEA4362624.contig00015_92	2	1245	5589220	0.00022275
SAMEA4362624	Enterobacteriaceae	NPA	Rst_TIR-NLR	Rst_TIR-NLR	SAMEA4362624_SAMEA4362624.contig00020_47	1	1134	5589220	0.000202891
SAMEA4362624	Enterobacteriaceae	NPA	PD-T4-3	PD-T4-3	SAMEA4362624_SAMEA4362624.contig00004_227	1	762	5589220	0.000136334
SAMEA4362624	Enterobacteriaceae	NPA	RM	RM_Type_II	SAMEA4362624_SAMEA4362624.contig00027_26,SAMEA4362624_SAMEA4362624.contig00027_27	2	1398	5589220	0.000250124
SAMEA4362624	Enterobacteriaceae	NPA	RM	RM_Type_IV	SAMEA4362624_SAMEA4362624.contig00045_5	1	1695	5589220	0.000303262
SAMEA4362624	Enterobacteriaceae	NPA	RM	RM_Type_II	SAMEA4362624_SAMEA4362624.contig00055_1,SAMEA4362624_SAMEA4362624.contig00055_2	2	2313	5589220	0.000413832
SAMEA4362626	Enterobacteriaceae	NPA	Dsr	Dsr_I	SAMEA4362626_SAMEA4362626.contig00004_85	1	3816	5038786	0.000757325
SAMEA4362626	Enterobacteriaceae	NPA	Menshen	Menshen	SAMEA4362626_SAMEA4362626.contig00004_82,SAMEA4362626_SAMEA4362626.contig00004_83,SAMEA4362626_SAMEA4362626.contig00004_84	3	2607	5038786	0.000517387
SAMEA4362626	Enterobacteriaceae	NPA	Shedu	Shedu	SAMEA4362626_SAMEA4362626.contig00001_110	1	891	5038786	0.000176828
SAMEA4362626	Enterobacteriaceae	NPA	RM	RM_Type_II	SAMEA4362626_SAMEA4362626.contig00018_15,SAMEA4362626_SAMEA4362626.contig00018_17,SAMEA4362626_SAMEA4362626.contig00018_18,SAMEA4362626_SAMEA4362626.contig00018_19	4	4725	5038786	0.000937726
SAMEA4362632	Enterobacteriaceae	NPA	FS_HP	FS_HP	SAMEA4362632_SAMEA4362632.contig00001_60	1	516	5481125	9.414125749732036e-05
SAMEA4362632	Enterobacteriaceae	NPA	ShosTA	ShosTA	SAMEA4362632_SAMEA4362632.contig00012_57,SAMEA4362632_SAMEA4362632.contig00012_58	2	1158	5481125	0.00021127
SAMEA4362632	Enterobacteriaceae	NPA	Mok_Hok_Sok	Mok_Hok_Sok	SAMEA4362632_SAMEA4362632.contig00025_23	1	150	5481125	2.7366644621314056e-05
SAMEA4362632	Enterobacteriaceae	NPA	Lamassu-Fam	Lamassu-Cap4_nuclease	SAMEA4362632_SAMEA4362632.contig00004_303,SAMEA4362632_SAMEA4362632.contig00004_304,SAMEA4362632_SAMEA4362632.contig00004_305	3	3549	5481125	0.000647495
SAMEA4362632	Enterobacteriaceae	NPA	Kiwa	Kiwa	SAMEA4362632_SAMEA4362632.contig00005_280,SAMEA4362632_SAMEA4362632.contig00005_281	2	1563	5481125	0.00028516
SAMEA4362632	Enterobacteriaceae	NPA	Lamassu-Fam	Lamassu-Mrr	SAMEA4362632_SAMEA4362632.contig00014_123,SAMEA4362632_SAMEA4362632.contig00014_124	2	2874	5481125	0.000524345
SAMEA4362632	Enterobacteriaceae	NPA	AbiE	AbiE	SAMEA4362632_SAMEA4362632.contig00023_4,SAMEA4362632_SAMEA4362632.contig00023_5	2	1245	5481125	0.000227143
SAMEA4362632	Enterobacteriaceae	NPA	DISARM	DISARM_1	SAMEA4362632_SAMEA4362632.contig00029_9,SAMEA4362632_SAMEA4362632.contig00029_10,SAMEA4362632_SAMEA4362632.contig00029_11,SAMEA4362632_SAMEA4362632.contig00029_12,SAMEA4362632_SAMEA4362632.contig00029_13	5	13233	5481125	0.002414285
SAMEA4362632	Enterobacteriaceae	NPA	RM	RM_Type_II	SAMEA4362632_SAMEA4362632.contig00005_278,SAMEA4362632_SAMEA4362632.contig00005_279	2	1896	5481125	0.000345914
SAMEA4362632	Enterobacteriaceae	NPA	RM	RM_Type_I	SAMEA4362632_SAMEA4362632.contig00022_69,SAMEA4362632_SAMEA4362632.contig00022_70,SAMEA4362632_SAMEA4362632.contig00022_71	3	5253	5481125	0.00095838
SAMEA4362632	Enterobacteriaceae	NPA	CasFinder	CAS_Class1-Subtype-I-E	SAMEA4362632_SAMEA4362632.contig00001_447,SAMEA4362632_SAMEA4362632.contig00001_448,SAMEA4362632_SAMEA4362632.contig00001_449,SAMEA4362632_SAMEA4362632.contig00001_450,SAMEA4362632_SAMEA4362632.contig00001_451,SAMEA4362632_SAMEA4362632.contig00001_452,SAMEA4362632_SAMEA4362632.contig00001_453,SAMEA4362632_SAMEA4362632.contig00001_454	8	5985	5481125	0.001091929
SAMEA4362632	Enterobacteriaceae	NPA	Retron	Retron_IV	SAMEA4362632_SAMEA4362632.contig00002_440,SAMEA4362632_SAMEA4362632.contig00002_441	2	1863	5481125	0.000339894
SAMEA4362632	Enterobacteriaceae	NPA	SanaTA	SanaTA	SAMEA4362632_SAMEA4362632.contig00029_6,SAMEA4362632_SAMEA4362632.contig00029_7	2	1125	5481125	0.00020525
SAMEA4362633	Enterobacteriaceae	NPA	Avs	Avs_V	SAMEA4362633_SAMEA4362633.contig00011_29	1	2397	5348605	0.000448154
SAMEA4362633	Enterobacteriaceae	NPA	Avs	Avs_II	SAMEA4362633_SAMEA4362633.contig00018_79	1	4455	5348605	0.000832927
SAMEA4362633	Enterobacteriaceae	NPA	Zorya	Zorya_TypeII	SAMEA4362633_SAMEA4362633.contig00013_161,SAMEA4362633_SAMEA4362633.contig00013_162,SAMEA4362633_SAMEA4362633.contig00013_163	3	2952	5348605	0.00055192
SAMEA4362633	Enterobacteriaceae	NPA	Mokosh	Mokosh_TypeII	SAMEA4362633_SAMEA4362633.contig00013_174	1	1611	5348605	0.0003012
SAMEA4362633	Enterobacteriaceae	NPA	Lamassu-Fam	Lamassu-Mrr	SAMEA4362633_SAMEA4362633.contig00001_86,SAMEA4362633_SAMEA4362633.contig00001_87,SAMEA4362633_SAMEA4362633.contig00001_88	3	3303	5348605	0.000617544
SAMEA4362633	Enterobacteriaceae	NPA	AbiE	AbiE	SAMEA4362633_SAMEA4362633.contig00017_91,SAMEA4362633_SAMEA4362633.contig00017_92	2	1245	5348605	0.000232771
SAMEA4362633	Enterobacteriaceae	NPA	PD-T4-3	PD-T4-3	SAMEA4362633_SAMEA4362633.contig00009_129	1	762	5348605	0.000142467
SAMEA4362633	Enterobacteriaceae	NPA	Druantia	Druantia_III	SAMEA4362633_SAMEA4362633.contig00013_164,SAMEA4362633_SAMEA4362633.contig00013_165	2	9609	5348605	0.001796543
SAMEA4362633	Enterobacteriaceae	NPA	RM	RM_Type_I	SAMEA4362633_SAMEA4362633.contig00002_26,SAMEA4362633_SAMEA4362633.contig00002_27,SAMEA4362633_SAMEA4362633.contig00002_28	3	5337	5348605	0.00099783
SAMEA4362633	Enterobacteriaceae	NPA	PD-Lambda-5	PD-Lambda-5	SAMEA4362633_SAMEA4362633.contig00011_37,SAMEA4362633_SAMEA4362633.contig00011_38	2	2322	5348605	0.000434132
SAMEA4362633	Enterobacteriaceae	NPA	RM	RM_Type_IIG	SAMEA4362633_SAMEA4362633.contig00013_167	1	4632	5348605	0.00086602
SAMEA4362633	Enterobacteriaceae	NPA	Retron	Retron_I_B	SAMEA4362633_SAMEA4362633.contig00001_83,SAMEA4362633_SAMEA4362633.contig00001_84	2	3282	5348605	0.000613618
SAMEA4362639	Enterobacteriaceae	NPA	Septu	Septu	SAMEA4362639_SAMEA4362639.contig00005_43,SAMEA4362639_SAMEA4362639.contig00005_44	2	2319	5619543	0.000412667
SAMEA4362639	Enterobacteriaceae	NPA	PD-Lambda-1	PD-Lambda-1	SAMEA4362639_SAMEA4362639.contig00016_47	1	1515	5619543	0.000269595
SAMEA4362639	Enterobacteriaceae	NPA	Zorya	Zorya_TypeII	SAMEA4362639_SAMEA4362639.contig00010_166,SAMEA4362639_SAMEA4362639.contig00010_167,SAMEA4362639_SAMEA4362639.contig00010_168	3	2949	5619543	0.000524776
SAMEA4362639	Enterobacteriaceae	NPA	Mok_Hok_Sok	Mok_Hok_Sok	SAMEA4362639_SAMEA4362639.contig00034_37	1	153	5619543	2.7226413251041944e-05
SAMEA4362639	Enterobacteriaceae	NPA	AbiE	AbiE	SAMEA4362639_SAMEA4362639.contig00028_29,SAMEA4362639_SAMEA4362639.contig00028_30	2	1245	5619543	0.000221548
SAMEA4362639	Enterobacteriaceae	NPA	Druantia	Druantia_III	SAMEA4362639_SAMEA4362639.contig00037_14,SAMEA4362639_SAMEA4362639.contig00037_15	2	8547	5619543	0.001520942
SAMEA4362639	Enterobacteriaceae	NPA	RM	RM_Type_IV	SAMEA4362639_SAMEA4362639.contig00007_182	1	1089	5619543	0.000193788
SAMEA4362639	Enterobacteriaceae	NPA	PrrC	PrrC	SAMEA4362639_SAMEA4362639.contig00016_70,SAMEA4362639_SAMEA4362639.contig00016_71,SAMEA4362639_SAMEA4362639.contig00016_72,SAMEA4362639_SAMEA4362639.contig00016_73	4	6825	5619543	0.001214512
SAMEA4362639	Enterobacteriaceae	NPA	RM	RM_Type_IIG	SAMEA4362639_SAMEA4362639.contig00037_12	1	4626	5619543	0.000823199
SAMEA4362639	Enterobacteriaceae	NPA	RM	RM_Type_I	SAMEA4362639_SAMEA4362639.contig00049_3,SAMEA4362639_SAMEA4362639.contig00049_5	2	5235	5619543	0.00093157
SAMEA4362930	Enterobacteriaceae	NPA	DRT	DRT8	SAMEA4362930_SAMEA4362930.contig00021_3,SAMEA4362930_SAMEA4362930.contig00021_4	2	2286	5277779	0.000433137
SAMEA4362930	Enterobacteriaceae	NPA	ShosTA	ShosTA	SAMEA4362930_SAMEA4362930.contig00038_7,SAMEA4362930_SAMEA4362930.contig00038_8	2	1422	5277779	0.000269432
SAMEA4362930	Enterobacteriaceae	NPA	Hna	Hna	SAMEA4362930_SAMEA4362930.contig00002_219	1	2493	5277779	0.000472358
SAMEA4362930	Enterobacteriaceae	NPA	PD-T7-4	PD-T7-4	SAMEA4362930_SAMEA4362930.contig00009_143	1	624	5277779	0.000118232
SAMEA4362930	Enterobacteriaceae	NPA	Mok_Hok_Sok	Mok_Hok_Sok	SAMEA4362930_SAMEA4362930.contig00072_6	1	207	5277779	3.922104354881097e-05
SAMEA4362930	Enterobacteriaceae	NPA	Mok_Hok_Sok	Mok_Hok_Sok	SAMEA4362930_SAMEA4362930.contig00085_5	1	207	5277779	3.922104354881097e-05
SAMEA4362930	Enterobacteriaceae	NPA	Kiwa	Kiwa	SAMEA4362930_SAMEA4362930.contig00001_132,SAMEA4362930_SAMEA4362930.contig00001_133	2	1392	5277779	0.000263747
SAMEA4362930	Enterobacteriaceae	NPA	Kiwa	Kiwa	SAMEA4362930_SAMEA4362930.contig00049_5,SAMEA4362930_SAMEA4362930.contig00049_6	2	1353	5277779	0.000256358
SAMEA4362930	Enterobacteriaceae	NPA	RM	RM_Type_II	SAMEA4362930_SAMEA4362930.contig00001_152,SAMEA4362930_SAMEA4362930.contig00001_156	2	1791	5277779	0.000339347
SAMEA4362930	Enterobacteriaceae	NPA	RM	RM_Type_I	SAMEA4362930_SAMEA4362930.contig00049_2,SAMEA4362930_SAMEA4362930.contig00049_3,SAMEA4362930_SAMEA4362930.contig00049_4	3	6384	5277779	0.0012096
SAMEA4362930	Enterobacteriaceae	NPA	CasFinder	CAS_Class1-Subtype-I-E	SAMEA4362930_SAMEA4362930.contig00014_14,SAMEA4362930_SAMEA4362930.contig00014_15,SAMEA4362930_SAMEA4362930.contig00014_16,SAMEA4362930_SAMEA4362930.contig00014_17,SAMEA4362930_SAMEA4362930.contig00014_18,SAMEA4362930_SAMEA4362930.contig00014_19,SAMEA4362930_SAMEA4362930.contig00014_20,SAMEA4362930_SAMEA4362930.contig00014_21,SAMEA4362930_SAMEA4362930.contig00014_22	9	7320	5277779	0.001386947
SAMEA4362930	Enterobacteriaceae	NPA	MazEF	MazEF	SAMEA4362930_SAMEA4362930.contig00001_81,SAMEA4362930_SAMEA4362930.contig00001_82	2	546	5277779	0.000103453
SAMEA4362930	Enterobacteriaceae	NPA	MazEF	MazEF	SAMEA4362930_SAMEA4362930.contig00014_44,SAMEA4362930_SAMEA4362930.contig00014_45	2	567	5277779	0.000107432
SAMEA4362930	Enterobacteriaceae	NPA	MazEF	MazEF	SAMEA4362930_SAMEA4362930.contig00050_2,SAMEA4362930_SAMEA4362930.contig00050_3	2	501	5277779	9.492629380654248e-05
SAMEA4363058	Enterobacteriaceae	NPA	PD-Lambda-1	PD-Lambda-1	SAMEA4363058_SAMEA4363058.contig00002_16	1	1344	5369481	0.000250304
SAMEA4363058	Enterobacteriaceae	NPA	Mok_Hok_Sok	Mok_Hok_Sok	SAMEA4363058_SAMEA4363058.contig00031_39	1	207	5369481	3.855121193277339e-05
SAMEA4363058	Enterobacteriaceae	NPA	Mok_Hok_Sok	Mok_Hok_Sok	SAMEA4363058_SAMEA4363058.contig00039_10	1	207	5369481	3.855121193277339e-05
SAMEA4363058	Enterobacteriaceae	NPA	RosmerTA	RosmerTA	SAMEA4363058_SAMEA4363058.contig00095_14,SAMEA4363058_SAMEA4363058.contig00095_15	2	1623	5369481	0.000302264
SAMEA4363058	Enterobacteriaceae	NPA	RM	RM_Type_II	SAMEA4363058_SAMEA4363058.contig00014_82,SAMEA4363058_SAMEA4363058.contig00014_84	2	1974	5369481	0.000367633
SAMEA4363058	Enterobacteriaceae	NPA	RM	RM_Type_I	SAMEA4363058_SAMEA4363058.contig00040_5,SAMEA4363058_SAMEA4363058.contig00040_6,SAMEA4363058_SAMEA4363058.contig00040_7	3	6318	5369481	0.00117665
SAMEA4363058	Enterobacteriaceae	NPA	RM	RM_Type_I	SAMEA4363058_SAMEA4363058.contig00074_3,SAMEA4363058_SAMEA4363058.contig00074_4,SAMEA4363058_SAMEA4363058.contig00074_5	3	5514	5369481	0.001026915
SAMEA4363058	Enterobacteriaceae	NPA	CasFinder	CAS_Class1-Subtype-I-E	SAMEA4363058_SAMEA4363058.contig00026_60,SAMEA4363058_SAMEA4363058.contig00026_61,SAMEA4363058_SAMEA4363058.contig00026_62,SAMEA4363058_SAMEA4363058.contig00026_63	4	2175	5369481	0.000405067
SAMEA4363058	Enterobacteriaceae	NPA	CasFinder	CAS_Class1-Subtype-I-E	SAMEA4363058_SAMEA4363058.contig00064_1,SAMEA4363058_SAMEA4363058.contig00064_2,SAMEA4363058_SAMEA4363058.contig00064_3	3	4224	5369481	0.000786668
SAMEA4363058	Enterobacteriaceae	NPA	Retron	Retron_I_A	SAMEA4363058_SAMEA4363058.contig00002_28,SAMEA4363058_SAMEA4363058.contig00002_29,SAMEA4363058_SAMEA4363058.contig00002_30	3	3123	5369481	0.00058162
SAMEA4363058	Enterobacteriaceae	NPA	MazEF	MazEF	SAMEA4363058_SAMEA4363058.contig00019_61,SAMEA4363058_SAMEA4363058.contig00019_62	2	567	5369481	0.000105597
SAMEA4363221	Enterobacteriaceae	NPA	Rst_2TM_1TM_TIR	Rst_2TM_1TM_TIR	SAMEA4363221_SAMEA4363221.contig00014_21,SAMEA4363221_SAMEA4363221.contig00014_22,SAMEA4363221_SAMEA4363221.contig00014_23	3	1800	4768359	0.000377488
SAMEA4363221	Enterobacteriaceae	NPA	DRT	DRT_3	SAMEA4363221_SAMEA4363221.contig00038_37,SAMEA4363221_SAMEA4363221.contig00038_38	2	3258	4768359	0.000683254
SAMEA4363221	Enterobacteriaceae	NPA	Hachiman	Hachiman	SAMEA4363221_SAMEA4363221.contig00011_14,SAMEA4363221_SAMEA4363221.contig00011_15	2	2649	4768359	0.000555537
SAMEA4363221	Enterobacteriaceae	NPA	dGTPase	dGTPase	SAMEA4363221_SAMEA4363221.contig00018_5	1	1344	4768359	0.000281858
SAMEA4363221	Enterobacteriaceae	NPA	Kiwa	Kiwa	SAMEA4363221_SAMEA4363221.contig00047_1,SAMEA4363221_SAMEA4363221.contig00047_2	2	1329	4768359	0.000278712
SAMEA4363221	Enterobacteriaceae	NPA	RM	RM_Type_I	SAMEA4363221_SAMEA4363221.contig00040_20,SAMEA4363221_SAMEA4363221.contig00040_23,SAMEA4363221_SAMEA4363221.contig00040_24	3	6741	4768359	0.001413694
SAMEA4363221	Enterobacteriaceae	NPA	RM	RM_Type_I	SAMEA4363221_SAMEA4363221.contig00047_3,SAMEA4363221_SAMEA4363221.contig00047_4,SAMEA4363221_SAMEA4363221.contig00047_5	3	5490	4768359	0.001151339
SAMEA4363221	Enterobacteriaceae	NPA	MazEF	MazEF	SAMEA4363221_SAMEA4363221.contig00015_70,SAMEA4363221_SAMEA4363221.contig00015_71	2	567	4768359	0.000118909
SAMEA4364576	Enterobacteriaceae	NPA	FS_HP	FS_HP	SAMEA4364576_SAMEA4364576.contig00046_2	1	519	5630677	9.21736409316322e-05
SAMEA4364576	Enterobacteriaceae	NPA	GAPS1	GAPS1	SAMEA4364576_SAMEA4364576.contig00015_73	1	1476	5630677	0.000262135
SAMEA4364576	Enterobacteriaceae	NPA	Hachiman	Hachiman	SAMEA4364576_SAMEA4364576.contig00015_83,SAMEA4364576_SAMEA4364576.contig00015_84	2	2823	5630677	0.000501361
SAMEA4364576	Enterobacteriaceae	NPA	Hachiman	Hachiman	SAMEA4364576_SAMEA4364576.contig00037_12,SAMEA4364576_SAMEA4364576.contig00037_13	2	3981	5630677	0.00070702
SAMEA4364576	Enterobacteriaceae	NPA	RosmerTA	RosmerTA	SAMEA4364576_SAMEA4364576.contig00037_18,SAMEA4364576_SAMEA4364576.contig00037_19	2	1578	5630677	0.00028025
SAMEA4364576	Enterobacteriaceae	NPA	Mok_Hok_Sok	Mok_Hok_Sok	SAMEA4364576_SAMEA4364576.contig00054_8	1	150	5630677	2.663978061607867e-05
SAMEA4364576	Enterobacteriaceae	NPA	Lamassu-Fam	Lamassu-Cap4_nuclease	SAMEA4364576_SAMEA4364576.contig00015_59,SAMEA4364576_SAMEA4364576.contig00015_60	2	2538	5630677	0.000450745
SAMEA4364576	Enterobacteriaceae	NPA	PD-T4-3	PD-T4-3	SAMEA4364576_SAMEA4364576.contig00001_263	1	762	5630677	0.00013533
SAMEA4364576	Enterobacteriaceae	NPA	RM	RM_Type_III	SAMEA4364576_SAMEA4364576.contig00005_186,SAMEA4364576_SAMEA4364576.contig00005_187	2	4770	5630677	0.000847145
SAMEA4364576	Enterobacteriaceae	NPA	RM	RM_Type_I	SAMEA4364576_SAMEA4364576.contig00034_32,SAMEA4364576_SAMEA4364576.contig00034_33,SAMEA4364576_SAMEA4364576.contig00034_34	3	4965	5630677	0.000881777
SAMEA4364576	Enterobacteriaceae	NPA	RM	RM_Type_II	SAMEA4364576_SAMEA4364576.contig00049_20,SAMEA4364576_SAMEA4364576.contig00049_21	2	2301	5630677	0.000408654
SAMEA4364576	Enterobacteriaceae	NPA	CasFinder	CAS_Class1-Subtype-I-E	SAMEA4364576_SAMEA4364576.contig00003_224,SAMEA4364576_SAMEA4364576.contig00003_225,SAMEA4364576_SAMEA4364576.contig00003_226,SAMEA4364576_SAMEA4364576.contig00003_227,SAMEA4364576_SAMEA4364576.contig00003_228,SAMEA4364576_SAMEA4364576.contig00003_229,SAMEA4364576_SAMEA4364576.contig00003_230,SAMEA4364576_SAMEA4364576.contig00003_231	8	7380	5630677	0.001310677
SAMEA4364576	Enterobacteriaceae	NPA	Retron	Retron_I_A	SAMEA4364576_SAMEA4364576.contig00015_77,SAMEA4364576_SAMEA4364576.contig00015_78,SAMEA4364576_SAMEA4364576.contig00015_79	3	3111	5630677	0.000552509
SAMEA4364576	Enterobacteriaceae	NPA	Retron	Retron_II	SAMEA4364576_SAMEA4364576.contig00022_43,SAMEA4364576_SAMEA4364576.contig00022_44	2	1704	5630677	0.000302628
SAMEA4364580	Enterobacteriaceae	NPA	Avs	Avs_V	SAMEA4364580_SAMEA4364580.contig00004_10	1	2334	5480544	0.00042587
SAMEA4364580	Enterobacteriaceae	NPA	Septu	Septu	SAMEA4364580_SAMEA4364580.contig00008_25,SAMEA4364580_SAMEA4364580.contig00008_26	2	1662	5480544	0.000303255
SAMEA4364580	Enterobacteriaceae	NPA	Hachiman	Hachiman	SAMEA4364580_SAMEA4364580.contig00005_32,SAMEA4364580_SAMEA4364580.contig00005_33	2	1938	5480544	0.000353615
SAMEA4364580	Enterobacteriaceae	NPA	Mok_Hok_Sok	Mok_Hok_Sok	SAMEA4364580_SAMEA4364580.contig00013_59	1	153	5480544	2.791693671285186e-05
SAMEA4364580	Enterobacteriaceae	NPA	AbiE	AbiE	SAMEA4364580_SAMEA4364580.contig00004_204,SAMEA4364580_SAMEA4364580.contig00004_205	2	1245	5480544	0.000227167
SAMEA4364580	Enterobacteriaceae	NPA	AbiQ	AbiQ	SAMEA4364580_SAMEA4364580.contig00042_6	1	489	5480544	8.922471929793831e-05
SAMEA4364580	Enterobacteriaceae	NPA	Thoeris	Thoeris_II	SAMEA4364580_SAMEA4364580.contig00027_7,SAMEA4364580_SAMEA4364580.contig00027_8	2	1056	5480544	0.000192682
SAMEA4364580	Enterobacteriaceae	NPA	CasFinder	CAS_Class1-Subtype-I-E	SAMEA4364580_SAMEA4364580.contig00007_190,SAMEA4364580_SAMEA4364580.contig00007_191,SAMEA4364580_SAMEA4364580.contig00007_192,SAMEA4364580_SAMEA4364580.contig00007_193,SAMEA4364580_SAMEA4364580.contig00007_194,SAMEA4364580_SAMEA4364580.contig00007_195,SAMEA4364580_SAMEA4364580.contig00007_196,SAMEA4364580_SAMEA4364580.contig00007_197	8	7383	5480544	0.001347129
SAMEA4364589	Enterobacteriaceae	NPA	NLR	NLR_like_bNACHT01	SAMEA4364589_SAMEA4364589.contig00020_65	1	1683	5475537	0.000307367
SAMEA4364589	Enterobacteriaceae	NPA	Pif	Pif	SAMEA4364589_SAMEA4364589.contig00016_33,SAMEA4364589_SAMEA4364589.contig00016_35	2	2223	5475537	0.000405988
SAMEA4364589	Enterobacteriaceae	NPA	AbiE	AbiE	SAMEA4364589_SAMEA4364589.contig00026_4,SAMEA4364589_SAMEA4364589.contig00026_5	2	1245	5475537	0.000227375
SAMEA4364589	Enterobacteriaceae	NPA	CasFinder	CAS_Class1-Subtype-IV-A	SAMEA4364589_SAMEA4364589.contig00025_4,SAMEA4364589_SAMEA4364589.contig00025_5,SAMEA4364589_SAMEA4364589.contig00025_6	3	2085	5475537	0.000380785
SAMEA4364589	Enterobacteriaceae	NPA	CBASS	CBASS_II	SAMEA4364589_SAMEA4364589.contig00001_526,SAMEA4364589_SAMEA4364589.contig00001_527,SAMEA4364589_SAMEA4364589.contig00001_529,SAMEA4364589_SAMEA4364589.contig00001_530,SAMEA4364589_SAMEA4364589.contig00001_531	5	4182	5475537	0.000763761
SAMEA4364593	Enterobacteriaceae	NPA	NLR	NLR_like_bNACHT01	SAMEA4364593_SAMEA4364593.contig00004_376	1	1683	5495532	0.000306249
SAMEA4364593	Enterobacteriaceae	NPA	PD-Lambda-1	PD-Lambda-1	SAMEA4364593_SAMEA4364593.contig00015_113	1	1515	5495532	0.000275678
SAMEA4364593	Enterobacteriaceae	NPA	Mok_Hok_Sok	Mok_Hok_Sok	SAMEA4364593_SAMEA4364593.contig00012_44	1	153	5495532	2.784079867062916e-05
SAMEA4364593	Enterobacteriaceae	NPA	JukAB	JukAB	SAMEA4364593_SAMEA4364593.contig00015_94,SAMEA4364593_SAMEA4364593.contig00015_95	2	1575	5495532	0.000286596
SAMEA4364593	Enterobacteriaceae	NPA	Rst_TIR-NLR	Rst_TIR-NLR	SAMEA4364593_SAMEA4364593.contig00005_47	1	1134	5495532	0.000206349
SAMEA4364593	Enterobacteriaceae	NPA	AbiE	AbiE	SAMEA4364593_SAMEA4364593.contig00013_84,SAMEA4364593_SAMEA4364593.contig00013_85	2	1245	5495532	0.000226548
SAMEA4364593	Enterobacteriaceae	NPA	PD-T4-3	PD-T4-3	SAMEA4364593_SAMEA4364593.contig00001_297	1	762	5495532	0.000138658
SAMEA4364595	Enterobacteriaceae	NPA	Wadjet	Wadjet_I	SAMEA4364595_SAMEA4364595.contig00007_32,SAMEA4364595_SAMEA4364595.contig00007_33,SAMEA4364595_SAMEA4364595.contig00007_34,SAMEA4364595_SAMEA4364595.contig00007_35	4	6429	5168935	0.001243777
SAMEA4364595	Enterobacteriaceae	NPA	Rst_3HP	Rst_3HP	SAMEA4364595_SAMEA4364595.contig00003_58,SAMEA4364595_SAMEA4364595.contig00003_59,SAMEA4364595_SAMEA4364595.contig00003_60	3	2460	5168935	0.00047592
SAMEA4364595	Enterobacteriaceae	NPA	AbiE	AbiE	SAMEA4364595_SAMEA4364595.contig00008_242,SAMEA4364595_SAMEA4364595.contig00008_243	2	1245	5168935	0.000240862
SAMEA4364595	Enterobacteriaceae	NPA	RM	RM_Type_II	SAMEA4364595_SAMEA4364595.contig00008_37,SAMEA4364595_SAMEA4364595.contig00008_38,SAMEA4364595_SAMEA4364595.contig00008_43	3	3957	5168935	0.000765535
SAMEA4364595	Enterobacteriaceae	NPA	RM	RM_Type_IV	SAMEA4364595_SAMEA4364595.contig00008_40	1	648	5168935	0.000125364
SAMEA4364595	Enterobacteriaceae	NPA	CasFinder	CAS_Class1-Subtype-I-E	SAMEA4364595_SAMEA4364595.contig00001_513,SAMEA4364595_SAMEA4364595.contig00001_514,SAMEA4364595_SAMEA4364595.contig00001_515,SAMEA4364595_SAMEA4364595.contig00001_516,SAMEA4364595_SAMEA4364595.contig00001_517,SAMEA4364595_SAMEA4364595.contig00001_518,SAMEA4364595_SAMEA4364595.contig00001_519,SAMEA4364595_SAMEA4364595.contig00001_520	8	5976	5168935	0.001156138
SAMEA4364595	Enterobacteriaceae	NPA	MazEF	MazEF	SAMEA4364595_SAMEA4364595.contig00001_916,SAMEA4364595_SAMEA4364595.contig00001_917	2	516	5168935	9.982714040706644e-05
SAMEA4364601	Enterobacteriaceae	NPA	DRT	DRT_2	SAMEA4364601_SAMEA4364601.contig00006_72	1	1269	5446021	0.000233014
SAMEA4364601	Enterobacteriaceae	NPA	Mokosh	Mokosh_Type_I_A	SAMEA4364601_SAMEA4364601.contig00006_61,SAMEA4364601_SAMEA4364601.contig00006_62	2	6288	5446021	0.001154604
SAMEA4364601	Enterobacteriaceae	NPA	DISARM	DISARM_1	SAMEA4364601_SAMEA4364601.contig00006_37,SAMEA4364601_SAMEA4364601.contig00006_38,SAMEA4364601_SAMEA4364601.contig00006_39,SAMEA4364601_SAMEA4364601.contig00006_40,SAMEA4364601_SAMEA4364601.contig00006_41	5	13677	5446021	0.002511375
SAMEA4364601	Enterobacteriaceae	NPA	Gabija	Gabija	SAMEA4364601_SAMEA4364601.contig00006_96,SAMEA4364601_SAMEA4364601.contig00006_97,SAMEA4364601_SAMEA4364601.contig00006_98	3	3525	5446021	0.000647262
SAMEA4364601	Enterobacteriaceae	NPA	Pif	Pif	SAMEA4364601_SAMEA4364601.contig00013_116,SAMEA4364601_SAMEA4364601.contig00013_117	2	2973	5446021	0.000545903
SAMEA4364601	Enterobacteriaceae	NPA	RM	RM_Type_II	SAMEA4364601_SAMEA4364601.contig00006_42,SAMEA4364601_SAMEA4364601.contig00006_43	2	1404	5446021	0.000257803
SAMEA4364601	Enterobacteriaceae	NPA	CasFinder	CAS_Class1-Subtype-I-E	SAMEA4364601_SAMEA4364601.contig00001_369,SAMEA4364601_SAMEA4364601.contig00001_370,SAMEA4364601_SAMEA4364601.contig00001_371,SAMEA4364601_SAMEA4364601.contig00001_372,SAMEA4364601_SAMEA4364601.contig00001_373,SAMEA4364601_SAMEA4364601.contig00001_374,SAMEA4364601_SAMEA4364601.contig00001_375,SAMEA4364601_SAMEA4364601.contig00001_376	8	5976	5446021	0.001097315
SAMEA4364602	Enterobacteriaceae	NPA	NLR	NLR_like_bNACHT09	SAMEA4364602_SAMEA4364602.contig00002_298	1	2259	5436975	0.000415488
SAMEA4364602	Enterobacteriaceae	NPA	Menshen	Menshen	SAMEA4364602_SAMEA4364602.contig00001_30,SAMEA4364602_SAMEA4364602.contig00001_31,SAMEA4364602_SAMEA4364602.contig00001_32	3	3114	5436975	0.000572745
SAMEA4364602	Enterobacteriaceae	NPA	PD-T7-4	PD-T7-4	SAMEA4364602_SAMEA4364602.contig00028_8	1	627	5436975	0.000115321
SAMEA4364602	Enterobacteriaceae	NPA	RM	RM_Type_I	SAMEA4364602_SAMEA4364602.contig00013_132,SAMEA4364602_SAMEA4364602.contig00013_133,SAMEA4364602_SAMEA4364602.contig00013_134	3	6441	5436975	0.001184666
SAMEA4364602	Enterobacteriaceae	NPA	CasFinder	CAS_Class1-Subtype-I-E	SAMEA4364602_SAMEA4364602.contig00014_124,SAMEA4364602_SAMEA4364602.contig00014_125	2	2451	5436975	0.000450802
SAMEA4364602	Enterobacteriaceae	NPA	CasFinder	CAS_Class1-Subtype-IV-A	SAMEA4364602_SAMEA4364602.contig00043_21,SAMEA4364602_SAMEA4364602.contig00043_22,SAMEA4364602_SAMEA4364602.contig00043_23	3	2085	5436975	0.000383485
SAMEA4364602	Enterobacteriaceae	NPA	CasFinder	CAS_Class1-Subtype-I-E	SAMEA4364602_SAMEA4364602.contig00045_1,SAMEA4364602_SAMEA4364602.contig00045_2,SAMEA4364602_SAMEA4364602.contig00045_3,SAMEA4364602_SAMEA4364602.contig00045_4,SAMEA4364602_SAMEA4364602.contig00045_5,SAMEA4364602_SAMEA4364602.contig00045_6	6	3522	5436975	0.000647787
SAMEA4364604	Enterobacteriaceae	NPA	NLR	NLR_like_bNACHT01	SAMEA4364604_SAMEA4364604.contig00027_1	1	1872	5205941	0.000359589
SAMEA4364604	Enterobacteriaceae	NPA	Hachiman	Hachiman	SAMEA4364604_SAMEA4364604.contig00015_39,SAMEA4364604_SAMEA4364604.contig00015_40	2	2823	5205941	0.000542265
SAMEA4364604	Enterobacteriaceae	NPA	AbiE	AbiE	SAMEA4364604_SAMEA4364604.contig00012_85,SAMEA4364604_SAMEA4364604.contig00012_86	2	1245	5205941	0.00023915
SAMEA4364604	Enterobacteriaceae	NPA	PD-T4-3	PD-T4-3	SAMEA4364604_SAMEA4364604.contig00002_145	1	762	5205941	0.000146371
SAMEA4364604	Enterobacteriaceae	NPA	PD-T7-2	PD-T7-2	SAMEA4364604_SAMEA4364604.contig00022_15,SAMEA4364604_SAMEA4364604.contig00022_16	2	2661	5205941	0.000511147
SAMEA4364604	Enterobacteriaceae	NPA	RM	RM_Type_II	SAMEA4364604_SAMEA4364604.contig00022_20,SAMEA4364604_SAMEA4364604.contig00022_21	2	2301	5205941	0.000441995
SAMEA4364604	Enterobacteriaceae	NPA	Retron	Retron_I_A	SAMEA4364604_SAMEA4364604.contig00015_32,SAMEA4364604_SAMEA4364604.contig00015_33,SAMEA4364604_SAMEA4364604.contig00015_34	3	3111	5205941	0.000597586
SAMEA4364609	Enterobacteriaceae	NPA	PsyrTA	PsyrTA	SAMEA4364609_SAMEA4364609.contig00005_311,SAMEA4364609_SAMEA4364609.contig00005_312	2	3357	5465305	0.000614238
SAMEA4364609	Enterobacteriaceae	NPA	Shango	Shango	SAMEA4364609_SAMEA4364609.contig00025_12,SAMEA4364609_SAMEA4364609.contig00025_13,SAMEA4364609_SAMEA4364609.contig00025_14	3	5673	5465305	0.001038002
SAMEA4364609	Enterobacteriaceae	NPA	Mok_Hok_Sok	Mok_Hok_Sok	SAMEA4364609_SAMEA4364609.contig00033_8	1	153	5465305	2.799477796756082e-05
SAMEA4364609	Enterobacteriaceae	NPA	AbiE	AbiE	SAMEA4364609_SAMEA4364609.contig00004_250,SAMEA4364609_SAMEA4364609.contig00004_251	2	1245	5465305	0.000227801
SAMEA4364609	Enterobacteriaceae	NPA	Rst_TIR-NLR	Rst_TIR-NLR	SAMEA4364609_SAMEA4364609.contig00007_47	1	1134	5465305	0.000207491
SAMEA4364609	Enterobacteriaceae	NPA	Lit	Lit	SAMEA4364609_SAMEA4364609.contig00025_11	1	909	5465305	0.000166322
SAMEA4364609	Enterobacteriaceae	NPA	PD-T4-3	PD-T4-3	SAMEA4364609_SAMEA4364609.contig00005_86	1	762	5465305	0.000139425
SAMEA4364609	Enterobacteriaceae	NPA	RM	RM_Type_I	SAMEA4364609_SAMEA4364609.contig00004_39,SAMEA4364609_SAMEA4364609.contig00004_40,SAMEA4364609_SAMEA4364609.contig00004_41	3	5316	5465305	0.000972681
SAMEA4364620	Enterobacteriaceae	NPA	ShosTA	ShosTA	SAMEA4364620_SAMEA4364620.contig00012_57,SAMEA4364620_SAMEA4364620.contig00012_58	2	1158	5373448	0.000215504
SAMEA4364620	Enterobacteriaceae	NPA	Mokosh	Mokosh_TypeII	SAMEA4364620_SAMEA4364620.contig00013_2	1	3504	5373448	0.000652095
SAMEA4364620	Enterobacteriaceae	NPA	AbiE	AbiE	SAMEA4364620_SAMEA4364620.contig00019_25,SAMEA4364620_SAMEA4364620.contig00019_26	2	1245	5373448	0.000231695
SAMEA4364620	Enterobacteriaceae	NPA	PD-T4-3	PD-T4-3	SAMEA4364620_SAMEA4364620.contig00007_145	1	762	5373448	0.000141808
SAMEA4364620	Enterobacteriaceae	NPA	Thoeris	Thoeris_II	SAMEA4364620_SAMEA4364620.contig00016_92,SAMEA4364620_SAMEA4364620.contig00016_93	2	1185	5373448	0.000220529
SAMEA4364620	Enterobacteriaceae	NPA	RM	RM_Type_IV	SAMEA4364620_SAMEA4364620.contig00001_53	1	630	5373448	0.000117243
SAMEA4364620	Enterobacteriaceae	NPA	Retron	Retron_II	SAMEA4364620_SAMEA4364620.contig00001_55,SAMEA4364620_SAMEA4364620.contig00001_56	2	1881	5373448	0.000350055
SAMEA4364624	Enterobacteriaceae	NPA	FS_GIY_YIG	FS_GIY_YIG	SAMEA4364624_SAMEA4364624.contig00017_71	1	990	5471382	0.000180941
SAMEA4364624	Enterobacteriaceae	NPA	GAPS1	GAPS1	SAMEA4364624_SAMEA4364624.contig00051_10	1	1557	5471382	0.000284572
SAMEA4364624	Enterobacteriaceae	NPA	PD-T7-1	PD-T7-1	SAMEA4364624_SAMEA4364624.contig00051_13	1	1344	5471382	0.000245642
SAMEA4364624	Enterobacteriaceae	NPA	AbiE	AbiE	SAMEA4364624_SAMEA4364624.contig00014_78,SAMEA4364624_SAMEA4364624.contig00014_79	2	1245	5471382	0.000227548
SAMEA4364624	Enterobacteriaceae	NPA	Rst_TIR-NLR	Rst_TIR-NLR	SAMEA4364624_SAMEA4364624.contig00026_43	1	1134	5471382	0.00020726
SAMEA4364624	Enterobacteriaceae	NPA	RloC	RloC	SAMEA4364624_SAMEA4364624.contig00032_15	1	2319	5471382	0.000423842
SAMEA4364624	Enterobacteriaceae	NPA	PrrC	PrrC	SAMEA4364624_SAMEA4364624.contig00032_4,SAMEA4364624_SAMEA4364624.contig00032_5,SAMEA4364624_SAMEA4364624.contig00032_6,SAMEA4364624_SAMEA4364624.contig00032_7,SAMEA4364624_SAMEA4364624.contig00032_13,SAMEA4364624_SAMEA4364624.contig00032_14,SAMEA4364624_SAMEA4364624.contig00032_16	7	12180	5471382	0.002226129
SAMEA4364624	Enterobacteriaceae	NPA	RM	RM_Type_IV	SAMEA4364624_SAMEA4364624.contig00055_4	1	1521	5471382	0.000277992
SAMEA4364624	Enterobacteriaceae	NPA	BREX	BREX_I	SAMEA4364624_SAMEA4364624.contig00017_64,SAMEA4364624_SAMEA4364624.contig00017_65,SAMEA4364624_SAMEA4364624.contig00017_66,SAMEA4364624_SAMEA4364624.contig00017_67,SAMEA4364624_SAMEA4364624.contig00017_68,SAMEA4364624_SAMEA4364624.contig00017_69	6	12306	5471382	0.002249158
SAMEA4364624	Enterobacteriaceae	NPA	CBASS	CBASS_I	SAMEA4364624_SAMEA4364624.contig00032_19,SAMEA4364624_SAMEA4364624.contig00032_20	2	1626	5471382	0.000297183
SAMEA4364626	Enterobacteriaceae	NPA	ShosTA	ShosTA	SAMEA4364626_SAMEA4364626.contig00003_53,SAMEA4364626_SAMEA4364626.contig00003_54	2	2007	5671080	0.000353901
SAMEA4364626	Enterobacteriaceae	NPA	Mok_Hok_Sok	Mok_Hok_Sok	SAMEA4364626_SAMEA4364626.contig00135_1	1	153	5671080	2.6978988129245224e-05
SAMEA4364626	Enterobacteriaceae	NPA	AbiE	AbiE	SAMEA4364626_SAMEA4364626.contig00011_86,SAMEA4364626_SAMEA4364626.contig00011_87	2	1245	5671080	0.000219535
SAMEA4364626	Enterobacteriaceae	NPA	RM	RM_Type_IV	SAMEA4364626_SAMEA4364626.contig00043_3	1	795	5671080	0.000140185
SAMEA4364626	Enterobacteriaceae	NPA	RM	RM_Type_II	SAMEA4364626_SAMEA4364626.contig00060_3,SAMEA4364626_SAMEA4364626.contig00060_4	2	2301	5671080	0.000405743
SAMEA4364626	Enterobacteriaceae	NPA	Bunzi	Bunzi	SAMEA4364626_SAMEA4364626.contig00005_266,SAMEA4364626_SAMEA4364626.contig00005_267	2	3120	5671080	0.00055016
SAMEA4364629	Enterobacteriaceae	NPA	ShosTA	ShosTA	SAMEA4364629_SAMEA4364629.contig00001_451,SAMEA4364629_SAMEA4364629.contig00001_452	2	1512	5488370	0.000275492
SAMEA4364629	Enterobacteriaceae	NPA	PD-Lambda-2	PD-Lambda-2	SAMEA4364629_SAMEA4364629.contig00017_30,SAMEA4364629_SAMEA4364629.contig00017_31,SAMEA4364629_SAMEA4364629.contig00017_32	3	2568	5488370	0.000467898
SAMEA4364629	Enterobacteriaceae	NPA	RosmerTA	RosmerTA	SAMEA4364629_SAMEA4364629.contig00004_142,SAMEA4364629_SAMEA4364629.contig00004_143	2	1722	5488370	0.000313754
SAMEA4364629	Enterobacteriaceae	NPA	Mok_Hok_Sok	Mok_Hok_Sok	SAMEA4364629_SAMEA4364629.contig00023_60	1	153	5488370	2.7877129275176417e-05
SAMEA4364629	Enterobacteriaceae	NPA	Kiwa	Kiwa	SAMEA4364629_SAMEA4364629.contig00001_449,SAMEA4364629_SAMEA4364629.contig00001_450	2	1512	5488370	0.000275492
SAMEA4364629	Enterobacteriaceae	NPA	Lamassu-Fam	Lamassu-Cap4_nuclease	SAMEA4364629_SAMEA4364629.contig00001_453,SAMEA4364629_SAMEA4364629.contig00001_454,SAMEA4364629_SAMEA4364629.contig00001_455	3	3588	5488370	0.000653746
SAMEA4364629	Enterobacteriaceae	NPA	AbiE	AbiE	SAMEA4364629_SAMEA4364629.contig00015_25,SAMEA4364629_SAMEA4364629.contig00015_26	2	1245	5488370	0.000226843
SAMEA4364629	Enterobacteriaceae	NPA	Gao_Qat	Gao_Qat	SAMEA4364629_SAMEA4364629.contig00010_20,SAMEA4364629_SAMEA4364629.contig00010_21,SAMEA4364629_SAMEA4364629.contig00010_22,SAMEA4364629_SAMEA4364629.contig00010_23	4	4179	5488370	0.000761428
SAMEA4364629	Enterobacteriaceae	NPA	PD-T7-2	PD-T7-2	SAMEA4364629_SAMEA4364629.contig00024_14,SAMEA4364629_SAMEA4364629.contig00024_15	2	2607	5488370	0.000475004
SAMEA4364629	Enterobacteriaceae	NPA	CasFinder	CAS_Class1-Subtype-I-E	SAMEA4364629_SAMEA4364629.contig00001_24,SAMEA4364629_SAMEA4364629.contig00001_25,SAMEA4364629_SAMEA4364629.contig00001_26,SAMEA4364629_SAMEA4364629.contig00001_27,SAMEA4364629_SAMEA4364629.contig00001_28,SAMEA4364629_SAMEA4364629.contig00001_29,SAMEA4364629_SAMEA4364629.contig00001_30,SAMEA4364629_SAMEA4364629.contig00001_31	8	5973	5488370	0.001088301
SAMEA4364629	Enterobacteriaceae	NPA	MazEF	MazEF	SAMEA4364629_SAMEA4364629.contig00001_456,SAMEA4364629_SAMEA4364629.contig00001_457	2	501	5488370	9.128393311675417e-05
SAMEA4364630	Enterobacteriaceae	NPA	ShosTA	ShosTA	SAMEA4364630_SAMEA4364630.contig00007_120,SAMEA4364630_SAMEA4364630.contig00007_121	2	1158	5475780	0.000211477
SAMEA4364630	Enterobacteriaceae	NPA	AbiE	AbiE	SAMEA4364630_SAMEA4364630.contig00020_25,SAMEA4364630_SAMEA4364630.contig00020_26	2	1245	5475780	0.000227365
SAMEA4364630	Enterobacteriaceae	NPA	Pif	Pif	SAMEA4364630_SAMEA4364630.contig00027_6,SAMEA4364630_SAMEA4364630.contig00027_7	2	2973	5475780	0.000542936
SAMEA4364630	Enterobacteriaceae	NPA	PD-T4-3	PD-T4-3	SAMEA4364630_SAMEA4364630.contig00003_272	1	762	5475780	0.000139158
SAMEA4364630	Enterobacteriaceae	NPA	CasFinder	CAS_Class1-Subtype-I-E	SAMEA4364630_SAMEA4364630.contig00008_130,SAMEA4364630_SAMEA4364630.contig00008_131,SAMEA4364630_SAMEA4364630.contig00008_132,SAMEA4364630_SAMEA4364630.contig00008_133,SAMEA4364630_SAMEA4364630.contig00008_134,SAMEA4364630_SAMEA4364630.contig00008_135,SAMEA4364630_SAMEA4364630.contig00008_136,SAMEA4364630_SAMEA4364630.contig00008_137	8	5973	5475780	0.001090804
SAMEA4364630	Enterobacteriaceae	NPA	CasFinder	CAS_Class1-Subtype-IV-A	SAMEA4364630_SAMEA4364630.contig00035_4,SAMEA4364630_SAMEA4364630.contig00035_5,SAMEA4364630_SAMEA4364630.contig00035_6	3	1872	5475780	0.000341869
SAMEA4364636	Enterobacteriaceae	NPA	Septu	Septu	SAMEA4364636_SAMEA4364636.contig00001_49,SAMEA4364636_SAMEA4364636.contig00001_50	2	1650	5212374	0.000316554
SAMEA4364636	Enterobacteriaceae	NPA	Mokosh	Mokosh_Type_I_C	SAMEA4364636_SAMEA4364636.contig00023_1,SAMEA4364636_SAMEA4364636.contig00023_2	2	3564	5212374	0.000683758
SAMEA4364636	Enterobacteriaceae	NPA	AbiE	AbiE	SAMEA4364636_SAMEA4364636.contig00014_51,SAMEA4364636_SAMEA4364636.contig00014_52	2	1245	5212374	0.000238855
SAMEA4364636	Enterobacteriaceae	NPA	Pif	Pif	SAMEA4364636_SAMEA4364636.contig00025_26,SAMEA4364636_SAMEA4364636.contig00025_27	2	2973	5212374	0.000570373
SAMEA4364636	Enterobacteriaceae	NPA	RM	RM_Type_II	SAMEA4364636_SAMEA4364636.contig00002_247,SAMEA4364636_SAMEA4364636.contig00002_248	2	2397	5212374	0.000459867
SAMEA4364636	Enterobacteriaceae	NPA	CasFinder	CAS_Class1-Subtype-I-E	SAMEA4364636_SAMEA4364636.contig00013_93,SAMEA4364636_SAMEA4364636.contig00013_94,SAMEA4364636_SAMEA4364636.contig00013_95,SAMEA4364636_SAMEA4364636.contig00013_96,SAMEA4364636_SAMEA4364636.contig00013_97,SAMEA4364636_SAMEA4364636.contig00013_98,SAMEA4364636_SAMEA4364636.contig00013_99,SAMEA4364636_SAMEA4364636.contig00013_100	8	7380	5212374	0.001415862
SAMEA4364636	Enterobacteriaceae	NPA	CasFinder	CAS_Class1-Subtype-IV-A	SAMEA4364636_SAMEA4364636.contig00017_93,SAMEA4364636_SAMEA4364636.contig00017_94,SAMEA4364636_SAMEA4364636.contig00017_95	3	1872	5212374	0.000359145
SAMEA4364636	Enterobacteriaceae	NPA	Retron	Retron_III	SAMEA4364636_SAMEA4364636.contig00023_4,SAMEA4364636_SAMEA4364636.contig00023_5	2	2379	5212374	0.000456414
SAMEA4364637	Enterobacteriaceae	NPA	NLR	NLR_like_bNACHT01	SAMEA4364637_SAMEA4364637.contig00023_39	1	1683	5439075	0.000309428
SAMEA4364637	Enterobacteriaceae	NPA	AbiE	AbiE	SAMEA4364637_SAMEA4364637.contig00012_92,SAMEA4364637_SAMEA4364637.contig00012_93	2	1245	5439075	0.000228899
SAMEA4364637	Enterobacteriaceae	NPA	Pif	Pif	SAMEA4364637_SAMEA4364637.contig00028_8,SAMEA4364637_SAMEA4364637.contig00028_9	2	2973	5439075	0.0005466
SAMEA4364637	Enterobacteriaceae	NPA	PD-T4-3	PD-T4-3	SAMEA4364637_SAMEA4364637.contig00001_305	1	762	5439075	0.000140097
SAMEA4364637	Enterobacteriaceae	NPA	CasFinder	CAS_Class1-Subtype-IV-A	SAMEA4364637_SAMEA4364637.contig00041_5,SAMEA4364637_SAMEA4364637.contig00041_6,SAMEA4364637_SAMEA4364637.contig00041_7	3	2085	5439075	0.000383337
SAMEA4364641	Enterobacteriaceae	NPA	Old_exonuclease	Old_exonuclease	SAMEA4364641_SAMEA4364641.contig00002_474	1	1308	5444951	0.000240223
SAMEA4364641	Enterobacteriaceae	NPA	Septu	Septu	SAMEA4364641_SAMEA4364641.contig00002_476,SAMEA4364641_SAMEA4364641.contig00002_477	2	1782	5444951	0.000327276
SAMEA4364641	Enterobacteriaceae	NPA	Septu	Septu	SAMEA4364641_SAMEA4364641.contig00019_22,SAMEA4364641_SAMEA4364641.contig00019_23	2	1947	5444951	0.000357579
SAMEA4364641	Enterobacteriaceae	NPA	Mokosh	Mokosh_Type_I_D	SAMEA4364641_SAMEA4364641.contig00019_13,SAMEA4364641_SAMEA4364641.contig00019_14	2	4809	5444951	0.000883204
SAMEA4364641	Enterobacteriaceae	NPA	Lamassu-Fam	Lamassu-Cap4_nuclease	SAMEA4364641_SAMEA4364641.contig00003_129,SAMEA4364641_SAMEA4364641.contig00003_131	2	2856	5444951	0.000524523
SAMEA4364641	Enterobacteriaceae	NPA	AbiD	AbiD	SAMEA4364641_SAMEA4364641.contig00005_30	1	885	5444951	0.000162536
SAMEA4364641	Enterobacteriaceae	NPA	dCTPdeaminase	dCTPdeaminase	SAMEA4364641_SAMEA4364641.contig00012_79	1	1698	5444951	0.000311849
SAMEA4364641	Enterobacteriaceae	NPA	Gabija	Gabija	SAMEA4364641_SAMEA4364641.contig00012_82,SAMEA4364641_SAMEA4364641.contig00012_83	2	4140	5444951	0.000760337
SAMEA4364641	Enterobacteriaceae	NPA	BstA	BstA	SAMEA4364641_SAMEA4364641.contig00021_35	1	900	5444951	0.000165291
SAMEA4364641	Enterobacteriaceae	NPA	Paris	PARIS_I	SAMEA4364641_SAMEA4364641.contig00001_927,SAMEA4364641_SAMEA4364641.contig00001_928	2	2004	5444951	0.000368047
SAMEA4364641	Enterobacteriaceae	NPA	RM	RM_Type_III	SAMEA4364641_SAMEA4364641.contig00005_32,SAMEA4364641_SAMEA4364641.contig00005_33	2	3774	5444951	0.000693119
SAMEA4364641	Enterobacteriaceae	NPA	RM	RM_Type_IV	SAMEA4364641_SAMEA4364641.contig00019_12	1	2382	5444951	0.00043747
SAMEA4364641	Enterobacteriaceae	NPA	Eleos	Eleos	SAMEA4364641_SAMEA4364641.contig00005_25,SAMEA4364641_SAMEA4364641.contig00005_26	2	3846	5444951	0.000706342
SAMEA4364648	Enterobacteriaceae	NPA	ShosTA	ShosTA	SAMEA4364648_SAMEA4364648.contig00014_57,SAMEA4364648_SAMEA4364648.contig00014_58	2	1221	5262049	0.000232039
SAMEA4364648	Enterobacteriaceae	NPA	Lamassu-Fam	Lamassu-Cap4_nuclease	SAMEA4364648_SAMEA4364648.contig00001_285,SAMEA4364648_SAMEA4364648.contig00001_286,SAMEA4364648_SAMEA4364648.contig00001_287	3	3327	5262049	0.000632263
SAMEA4364648	Enterobacteriaceae	NPA	Gabija	Gabija	SAMEA4364648_SAMEA4364648.contig00001_288,SAMEA4364648_SAMEA4364648.contig00001_289	2	3501	5262049	0.00066533
SAMEA4364648	Enterobacteriaceae	NPA	AbiE	AbiE	SAMEA4364648_SAMEA4364648.contig00006_91,SAMEA4364648_SAMEA4364648.contig00006_92	2	1245	5262049	0.0002366
SAMEA4364648	Enterobacteriaceae	NPA	PD-T7-2	PD-T7-2	SAMEA4364648_SAMEA4364648.contig00002_56,SAMEA4364648_SAMEA4364648.contig00002_57	2	2946	5262049	0.000559858
SAMEA4364653	Enterobacteriaceae	NPA	ShosTA	ShosTA	SAMEA4364653_SAMEA4364653.contig00006_31,SAMEA4364653_SAMEA4364653.contig00006_32	2	1221	5647170	0.000216214
SAMEA4364653	Enterobacteriaceae	NPA	PD-T7-5	PD-T7-5	SAMEA4364653_SAMEA4364653.contig00002_189	1	1077	5647170	0.000190715
SAMEA4364653	Enterobacteriaceae	NPA	Shango	Shango	SAMEA4364653_SAMEA4364653.contig00023_34,SAMEA4364653_SAMEA4364653.contig00023_35,SAMEA4364653_SAMEA4364653.contig00023_36	3	5673	5647170	0.001004574
SAMEA4364653	Enterobacteriaceae	NPA	AbiE	AbiE	SAMEA4364653_SAMEA4364653.contig00004_205,SAMEA4364653_SAMEA4364653.contig00004_206	2	1245	5647170	0.000220464
SAMEA4364653	Enterobacteriaceae	NPA	Lit	Lit	SAMEA4364653_SAMEA4364653.contig00023_33	1	909	5647170	0.000160966
SAMEA4364653	Enterobacteriaceae	NPA	Gao_Her	Gao_Her_SIR	SAMEA4364653_SAMEA4364653.contig00002_203,SAMEA4364653_SAMEA4364653.contig00002_204	2	3051	5647170	0.000540271
SAMEA4364653	Enterobacteriaceae	NPA	CasFinder	CAS_Class1-Subtype-I-E	SAMEA4364653_SAMEA4364653.contig00001_221,SAMEA4364653_SAMEA4364653.contig00001_222,SAMEA4364653_SAMEA4364653.contig00001_223,SAMEA4364653_SAMEA4364653.contig00001_224,SAMEA4364653_SAMEA4364653.contig00001_225,SAMEA4364653_SAMEA4364653.contig00001_226,SAMEA4364653_SAMEA4364653.contig00001_227,SAMEA4364653_SAMEA4364653.contig00001_228	8	7383	5647170	0.001307381
SAMEA4364655	Enterobacteriaceae	NPA	ShosTA	ShosTA	SAMEA4364655_SAMEA4364655.contig00001_96,SAMEA4364655_SAMEA4364655.contig00001_97	2	1158	5570528	0.00020788
SAMEA4364655	Enterobacteriaceae	NPA	Mok_Hok_Sok	Mok_Hok_Sok	SAMEA4364655_SAMEA4364655.contig00021_1	1	150	5570528	2.6927429500399244e-05
SAMEA4364655	Enterobacteriaceae	NPA	AbiE	AbiE	SAMEA4364655_SAMEA4364655.contig00012_84,SAMEA4364655_SAMEA4364655.contig00012_85	2	1245	5570528	0.000223498
SAMEA4364655	Enterobacteriaceae	NPA	PD-T4-3	PD-T4-3	SAMEA4364655_SAMEA4364655.contig00005_31	1	762	5570528	0.000136791
SAMEA4364655	Enterobacteriaceae	NPA	Druantia	Druantia_III	SAMEA4364655_SAMEA4364655.contig00011_84,SAMEA4364655_SAMEA4364655.contig00011_85	2	9543	5570528	0.001713123
SAMEA4364655	Enterobacteriaceae	NPA	RM	RM_Type_III	SAMEA4364655_SAMEA4364655.contig00001_255,SAMEA4364655_SAMEA4364655.contig00001_256	2	4743	5570528	0.000851445
SAMEA4364655	Enterobacteriaceae	NPA	RM	RM_Type_I	SAMEA4364655_SAMEA4364655.contig00011_81,SAMEA4364655_SAMEA4364655.contig00011_82,SAMEA4364655_SAMEA4364655.contig00011_83	3	6282	5570528	0.001127721
SAMEA4364655	Enterobacteriaceae	NPA	CasFinder	CAS_Class1-Subtype-I-E	SAMEA4364655_SAMEA4364655.contig00003_100,SAMEA4364655_SAMEA4364655.contig00003_101,SAMEA4364655_SAMEA4364655.contig00003_102,SAMEA4364655_SAMEA4364655.contig00003_103,SAMEA4364655_SAMEA4364655.contig00003_104,SAMEA4364655_SAMEA4364655.contig00003_105,SAMEA4364655_SAMEA4364655.contig00003_106,SAMEA4364655_SAMEA4364655.contig00003_107	8	5973	5570528	0.00107225
SAMEA4364655	Enterobacteriaceae	NPA	CasFinder	CAS_Class1-Subtype-IV-A	SAMEA4364655_SAMEA4364655.contig00030_21,SAMEA4364655_SAMEA4364655.contig00030_22,SAMEA4364655_SAMEA4364655.contig00030_23	3	2085	5570528	0.000374291
SAMEA4364655	Enterobacteriaceae	NPA	CBASS	CBASS_I	SAMEA4364655_SAMEA4364655.contig00021_78,SAMEA4364655_SAMEA4364655.contig00021_79	2	1857	5570528	0.000333362
SAMEA4364656	Enterobacteriaceae	NPA	Avs	Avs_IV	SAMEA4364656_SAMEA4364656.contig00001_508	1	3075	5275738	0.000582857
SAMEA4364656	Enterobacteriaceae	NPA	PD-Lambda-2	PD-Lambda-2	SAMEA4364656_SAMEA4364656.contig00006_203,SAMEA4364656_SAMEA4364656.contig00006_204,SAMEA4364656_SAMEA4364656.contig00006_205	3	2550	5275738	0.000483345
SAMEA4364656	Enterobacteriaceae	NPA	Mok_Hok_Sok	Mok_Hok_Sok	SAMEA4364656_SAMEA4364656.contig00024_7	1	150	5275738	2.843204116656286e-05
SAMEA4364656	Enterobacteriaceae	NPA	Gao_Tmn	Gao_Tmn	SAMEA4364656_SAMEA4364656.contig00002_170	1	3153	5275738	0.000597642
SAMEA4364656	Enterobacteriaceae	NPA	AbiE	AbiE	SAMEA4364656_SAMEA4364656.contig00005_244,SAMEA4364656_SAMEA4364656.contig00005_245	2	1245	5275738	0.000235986
SAMEA4364656	Enterobacteriaceae	NPA	RloC	RloC	SAMEA4364656_SAMEA4364656.contig00017_62	1	2172	5275738	0.000411696
SAMEA4364656	Enterobacteriaceae	NPA	PD-T4-3	PD-T4-3	SAMEA4364656_SAMEA4364656.contig00001_343	1	762	5275738	0.000144435
SAMEA4364656	Enterobacteriaceae	NPA	PD-T7-2	PD-T7-2	SAMEA4364656_SAMEA4364656.contig00002_30,SAMEA4364656_SAMEA4364656.contig00002_31	2	2784	5275738	0.000527699
SAMEA4364656	Enterobacteriaceae	NPA	RM	RM_Type_IV	SAMEA4364656_SAMEA4364656.contig00003_344	1	756	5275738	0.000143297
SAMEA4364656	Enterobacteriaceae	NPA	PrrC	PrrC	SAMEA4364656_SAMEA4364656.contig00005_36,SAMEA4364656_SAMEA4364656.contig00005_37,SAMEA4364656_SAMEA4364656.contig00005_38,SAMEA4364656_SAMEA4364656.contig00005_39	4	6870	5275738	0.001302187
SAMEA4364656	Enterobacteriaceae	NPA	SanaTA	SanaTA	SAMEA4364656_SAMEA4364656.contig00005_21,SAMEA4364656_SAMEA4364656.contig00005_22	2	1329	5275738	0.000251908
SAMEA4364656	Enterobacteriaceae	NPA	Pycsar	Pycsar	SAMEA4364656_SAMEA4364656.contig00017_60,SAMEA4364656_SAMEA4364656.contig00017_61	2	1773	5275738	0.000336067
SAMEA4364657	Enterobacteriaceae	NPA	NLR	NLR_like_bNACHT01	SAMEA4364657_SAMEA4364657.contig00034_20	1	1845	5430223	0.000339765
SAMEA4364657	Enterobacteriaceae	NPA	GAPS1	GAPS1	SAMEA4364657_SAMEA4364657.contig00014_13	1	1557	5430223	0.000286729
SAMEA4364657	Enterobacteriaceae	NPA	PD-T7-1	PD-T7-1	SAMEA4364657_SAMEA4364657.contig00014_17	1	1344	5430223	0.000247504
SAMEA4364657	Enterobacteriaceae	NPA	AbiE	AbiE	SAMEA4364657_SAMEA4364657.contig00011_25,SAMEA4364657_SAMEA4364657.contig00011_26	2	1245	5430223	0.000229272
SAMEA4364657	Enterobacteriaceae	NPA	Gao_Ape	Gao_Ape	SAMEA4364657_SAMEA4364657.contig00023_65	1	1635	5430223	0.000301093
SAMEA4364657	Enterobacteriaceae	NPA	RloC	RloC	SAMEA4364657_SAMEA4364657.contig00023_78	1	2193	5430223	0.000403851
SAMEA4364657	Enterobacteriaceae	NPA	Pif	Pif	SAMEA4364657_SAMEA4364657.contig00034_18,SAMEA4364657_SAMEA4364657.contig00034_19	2	3234	5430223	0.000595556
SAMEA4364657	Enterobacteriaceae	NPA	PD-T4-3	PD-T4-3	SAMEA4364657_SAMEA4364657.contig00001_297	1	762	5430223	0.000140326
SAMEA4364657	Enterobacteriaceae	NPA	RM	RM_Type_II	SAMEA4364657_SAMEA4364657.contig00058_7,SAMEA4364657_SAMEA4364657.contig00058_8	2	2304	5430223	0.000424292
SAMEA4364657	Enterobacteriaceae	NPA	CasFinder	CAS_Class1-Subtype-IV-A	SAMEA4364657_SAMEA4364657.contig00050_1,SAMEA4364657_SAMEA4364657.contig00050_2,SAMEA4364657_SAMEA4364657.contig00050_3,SAMEA4364657_SAMEA4364657.contig00050_4,SAMEA4364657_SAMEA4364657.contig00050_5	5	4536	5430223	0.000835325
SAMEA4364661	Enterobacteriaceae	NPA	AbiP2	AbiP2	SAMEA4364661_SAMEA4364661.contig00001_189	1	1533	5495909	0.000278935
SAMEA4364661	Enterobacteriaceae	NPA	ShosTA	ShosTA	SAMEA4364661_SAMEA4364661.contig00008_96,SAMEA4364661_SAMEA4364661.contig00008_97	2	1158	5495909	0.000210702
SAMEA4364661	Enterobacteriaceae	NPA	Lamassu-Fam	Lamassu-Mrr	SAMEA4364661_SAMEA4364661.contig00004_500,SAMEA4364661_SAMEA4364661.contig00004_501,SAMEA4364661_SAMEA4364661.contig00004_502	3	3303	5495909	0.000600992
SAMEA4364661	Enterobacteriaceae	NPA	AbiE	AbiE	SAMEA4364661_SAMEA4364661.contig00009_84,SAMEA4364661_SAMEA4364661.contig00009_85	2	1245	5495909	0.000226532
SAMEA4364661	Enterobacteriaceae	NPA	Pif	Pif	SAMEA4364661_SAMEA4364661.contig00028_2,SAMEA4364661_SAMEA4364661.contig00028_3	2	2973	5495909	0.000540948
SAMEA4364661	Enterobacteriaceae	NPA	PD-T4-3	PD-T4-3	SAMEA4364661_SAMEA4364661.contig00006_300	1	762	5495909	0.000138649
SAMEA4364661	Enterobacteriaceae	NPA	Druantia	Druantia_III	SAMEA4364661_SAMEA4364661.contig00013_84,SAMEA4364661_SAMEA4364661.contig00013_85	2	9543	5495909	0.001736382
SAMEA4364661	Enterobacteriaceae	NPA	RM	RM_Type_I	SAMEA4364661_SAMEA4364661.contig00013_81,SAMEA4364661_SAMEA4364661.contig00013_82,SAMEA4364661_SAMEA4364661.contig00013_83	3	6282	5495909	0.001143032
SAMEA4364661	Enterobacteriaceae	NPA	CasFinder	CAS_Class1-Subtype-I-E	SAMEA4364661_SAMEA4364661.contig00004_128,SAMEA4364661_SAMEA4364661.contig00004_129,SAMEA4364661_SAMEA4364661.contig00004_130,SAMEA4364661_SAMEA4364661.contig00004_131,SAMEA4364661_SAMEA4364661.contig00004_132,SAMEA4364661_SAMEA4364661.contig00004_133,SAMEA4364661_SAMEA4364661.contig00004_134,SAMEA4364661_SAMEA4364661.contig00004_135	8	5973	5495909	0.001086808
SAMEA4364661	Enterobacteriaceae	NPA	CasFinder	CAS_Class1-Subtype-IV-A	SAMEA4364661_SAMEA4364661.contig00024_4,SAMEA4364661_SAMEA4364661.contig00024_5,SAMEA4364661_SAMEA4364661.contig00024_6	3	2085	5495909	0.000379373
SAMEA4364661	Enterobacteriaceae	NPA	Retron	Retron_I_B	SAMEA4364661_SAMEA4364661.contig00011_122,SAMEA4364661_SAMEA4364661.contig00011_123	2	3282	5495909	0.000597171
SAMEA4364664	Enterobacteriaceae	NPA	Septu	Septu	SAMEA4364664_SAMEA4364664.contig00010_55,SAMEA4364664_SAMEA4364664.contig00010_56	2	1725	5584415	0.000308895
SAMEA4364664	Enterobacteriaceae	NPA	Dnd	Dnd_ABCDEFGH	SAMEA4364664_SAMEA4364664.contig00009_9,SAMEA4364664_SAMEA4364664.contig00009_10,SAMEA4364664_SAMEA4364664.contig00009_11,SAMEA4364664_SAMEA4364664.contig00009_12,SAMEA4364664_SAMEA4364664.contig00009_13,SAMEA4364664_SAMEA4364664.contig00009_14,SAMEA4364664_SAMEA4364664.contig00009_15	7	12870	5584415	0.002304628
SAMEA4364664	Enterobacteriaceae	NPA	Shango	Shango	SAMEA4364664_SAMEA4364664.contig00010_34,SAMEA4364664_SAMEA4364664.contig00010_35,SAMEA4364664_SAMEA4364664.contig00010_36	3	5676	5584415	0.0010164
SAMEA4364664	Enterobacteriaceae	NPA	Gao_Tmn	Gao_Tmn	SAMEA4364664_SAMEA4364664.contig00003_365	1	3147	5584415	0.000563533
SAMEA4364664	Enterobacteriaceae	NPA	AbiH	AbiH	SAMEA4364664_SAMEA4364664.contig00010_33	1	861	5584415	0.000154179
SAMEA4364664	Enterobacteriaceae	NPA	AbiE	AbiE	SAMEA4364664_SAMEA4364664.contig00018_70,SAMEA4364664_SAMEA4364664.contig00018_71	2	1245	5584415	0.000222942
SAMEA4364664	Enterobacteriaceae	NPA	Gao_Qat	Gao_Qat	SAMEA4364664_SAMEA4364664.contig00010_57,SAMEA4364664_SAMEA4364664.contig00010_58,SAMEA4364664_SAMEA4364664.contig00010_59,SAMEA4364664_SAMEA4364664.contig00010_60	4	4200	5584415	0.000752093
SAMEA4364664	Enterobacteriaceae	NPA	CasFinder	CAS_Class1-Subtype-I-E	SAMEA4364664_SAMEA4364664.contig00001_462,SAMEA4364664_SAMEA4364664.contig00001_463,SAMEA4364664_SAMEA4364664.contig00001_464,SAMEA4364664_SAMEA4364664.contig00001_465,SAMEA4364664_SAMEA4364664.contig00001_466,SAMEA4364664_SAMEA4364664.contig00001_467,SAMEA4364664_SAMEA4364664.contig00001_468,SAMEA4364664_SAMEA4364664.contig00001_469	8	5970	5584415	0.001069047
SAMEA4364664	Enterobacteriaceae	NPA	MazEF	MazEF	SAMEA4364664_SAMEA4364664.contig00001_66,SAMEA4364664_SAMEA4364664.contig00001_67	2	516	5584415	9.240000966976844e-05
SAMEA4364666	Enterobacteriaceae	NPA	Avs	Avs_II	SAMEA4364666_SAMEA4364666.contig00011_82	1	3273	5839966	0.000560448
SAMEA4364666	Enterobacteriaceae	NPA	Mok_Hok_Sok	Mok_Hok_Sok	SAMEA4364666_SAMEA4364666.contig00073_24	1	153	5839966	2.6198782664145647e-05
SAMEA4364666	Enterobacteriaceae	NPA	AbiE	AbiE	SAMEA4364666_SAMEA4364666.contig00050_25,SAMEA4364666_SAMEA4364666.contig00050_26	2	1245	5839966	0.000213186
SAMEA4364666	Enterobacteriaceae	NPA	AbiD	AbiD	SAMEA4364666_SAMEA4364666.contig00078_6	1	885	5839966	0.000151542
SAMEA4364666	Enterobacteriaceae	NPA	PD-T4-3	PD-T4-3	SAMEA4364666_SAMEA4364666.contig00030_35	1	762	5839966	0.00013048
SAMEA4364666	Enterobacteriaceae	NPA	RM	RM_Type_II	SAMEA4364666_SAMEA4364666.contig00066_5,SAMEA4364666_SAMEA4364666.contig00066_6	2	2301	5839966	0.000394009
SAMEA4364666	Enterobacteriaceae	NPA	RM	RM_Type_III	SAMEA4364666_SAMEA4364666.contig00078_3,SAMEA4364666_SAMEA4364666.contig00078_4	2	3774	5839966	0.000646237
SAMEA4364666	Enterobacteriaceae	NPA	Eleos	Eleos	SAMEA4364666_SAMEA4364666.contig00080_9,SAMEA4364666_SAMEA4364666.contig00080_10	2	3846	5839966	0.000658565
SAMEA4364667	Enterobacteriaceae	NPA	ShosTA	ShosTA	SAMEA4364667_SAMEA4364667.contig00001_757,SAMEA4364667_SAMEA4364667.contig00001_758	2	1512	5527742	0.000273529
SAMEA4364667	Enterobacteriaceae	NPA	GAPS1	GAPS1	SAMEA4364667_SAMEA4364667.contig00002_410	1	1557	5527742	0.00028167
SAMEA4364667	Enterobacteriaceae	NPA	PD-T7-1	PD-T7-1	SAMEA4364667_SAMEA4364667.contig00002_414	1	1344	5527742	0.000243137
SAMEA4364667	Enterobacteriaceae	NPA	Kiwa	Kiwa	SAMEA4364667_SAMEA4364667.contig00001_755,SAMEA4364667_SAMEA4364667.contig00001_756	2	1212	5527742	0.000219258
SAMEA4364667	Enterobacteriaceae	NPA	Lamassu-Fam	Lamassu-Cap4_nuclease	SAMEA4364667_SAMEA4364667.contig00001_759,SAMEA4364667_SAMEA4364667.contig00001_760,SAMEA4364667_SAMEA4364667.contig00001_761	3	3588	5527742	0.00064909
SAMEA4364667	Enterobacteriaceae	NPA	Kiwa	Kiwa	SAMEA4364667_SAMEA4364667.contig00002_298,SAMEA4364667_SAMEA4364667.contig00002_299	2	1332	5527742	0.000240966
SAMEA4364667	Enterobacteriaceae	NPA	AbiE	AbiE	SAMEA4364667_SAMEA4364667.contig00013_92,SAMEA4364667_SAMEA4364667.contig00013_93	2	1245	5527742	0.000225228
SAMEA4364667	Enterobacteriaceae	NPA	PD-T4-3	PD-T4-3	SAMEA4364667_SAMEA4364667.contig00011_139	1	762	5527742	0.00013785
SAMEA4364667	Enterobacteriaceae	NPA	RM	RM_Type_I	SAMEA4364667_SAMEA4364667.contig00002_295,SAMEA4364667_SAMEA4364667.contig00002_296,SAMEA4364667_SAMEA4364667.contig00002_297	3	5427	5527742	0.000981775
SAMEA4364667	Enterobacteriaceae	NPA	RM	RM_Type_IV	SAMEA4364667_SAMEA4364667.contig00002_300	1	954	5527742	0.000172584
SAMEA4364668	Enterobacteriaceae	NPA	Avs	Avs_II	SAMEA4364668_SAMEA4364668.contig00019_31	1	4455	5235458	0.000850928
SAMEA4364668	Enterobacteriaceae	NPA	Zorya	Zorya_TypeII	SAMEA4364668_SAMEA4364668.contig00006_297,SAMEA4364668_SAMEA4364668.contig00006_298,SAMEA4364668_SAMEA4364668.contig00006_299	3	2952	5235458	0.000563848
SAMEA4364668	Enterobacteriaceae	NPA	AbiE	AbiE	SAMEA4364668_SAMEA4364668.contig00006_91,SAMEA4364668_SAMEA4364668.contig00006_92	2	1245	5235458	0.000237802
SAMEA4364668	Enterobacteriaceae	NPA	PD-T4-3	PD-T4-3	SAMEA4364668_SAMEA4364668.contig00004_302	1	762	5235458	0.000145546
SAMEA4364668	Enterobacteriaceae	NPA	Druantia	Druantia_III	SAMEA4364668_SAMEA4364668.contig00006_300,SAMEA4364668_SAMEA4364668.contig00006_301	2	9609	5235458	0.00183537
SAMEA4364668	Enterobacteriaceae	NPA	RM	RM_Type_I	SAMEA4364668_SAMEA4364668.contig00005_26,SAMEA4364668_SAMEA4364668.contig00005_27,SAMEA4364668_SAMEA4364668.contig00005_28	3	5337	5235458	0.001019395
SAMEA4364668	Enterobacteriaceae	NPA	RM	RM_Type_IIG	SAMEA4364668_SAMEA4364668.contig00006_303	1	4632	5235458	0.000884736
SAMEA4364671	Enterobacteriaceae	NPA	FS_HP	FS_HP	SAMEA4364671_SAMEA4364671.contig00029_16	1	519	5384322	9.639096621635929e-05
SAMEA4364671	Enterobacteriaceae	NPA	Mokosh	Mokosh_Type_I_C	SAMEA4364671_SAMEA4364671.contig00003_154,SAMEA4364671_SAMEA4364671.contig00003_155	2	5403	5384322	0.001003469
SAMEA4364671	Enterobacteriaceae	NPA	Mok_Hok_Sok	Mok_Hok_Sok	SAMEA4364671_SAMEA4364671.contig00013_42	1	207	5384322	3.8444951843519015e-05
SAMEA4364671	Enterobacteriaceae	NPA	Kiwa	Kiwa	SAMEA4364671_SAMEA4364671.contig00001_573,SAMEA4364671_SAMEA4364671.contig00001_574	2	1554	5384322	0.000288616
SAMEA4364671	Enterobacteriaceae	NPA	Rst_3HP	Rst_3HP	SAMEA4364671_SAMEA4364671.contig00006_140,SAMEA4364671_SAMEA4364671.contig00006_141,SAMEA4364671_SAMEA4364671.contig00006_142	3	2523	5384322	0.000468583
SAMEA4364671	Enterobacteriaceae	NPA	Gao_Iet	Gao_Iet	SAMEA4364671_SAMEA4364671.contig00011_21,SAMEA4364671_SAMEA4364671.contig00011_22	2	2019	5384322	0.000374978
SAMEA4364671	Enterobacteriaceae	NPA	AbiE	AbiE	SAMEA4364671_SAMEA4364671.contig00015_91,SAMEA4364671_SAMEA4364671.contig00015_92	2	1245	5384322	0.000231227
SAMEA4364671	Enterobacteriaceae	NPA	Paris	PARIS_I	SAMEA4364671_SAMEA4364671.contig00001_724,SAMEA4364671_SAMEA4364671.contig00001_725	2	2190	5384322	0.000406736
SAMEA4364671	Enterobacteriaceae	NPA	PD-T4-3	PD-T4-3	SAMEA4364671_SAMEA4364671.contig00005_144	1	762	5384322	0.000141522
SAMEA4364671	Enterobacteriaceae	NPA	Paris	PARIS_I	SAMEA4364671_SAMEA4364671.contig00013_137,SAMEA4364671_SAMEA4364671.contig00013_138	2	2118	5384322	0.000393364
SAMEA4364671	Enterobacteriaceae	NPA	RM	RM_Type_III	SAMEA4364671_SAMEA4364671.contig00011_23,SAMEA4364671_SAMEA4364671.contig00011_24	2	4326	5384322	0.000803444
SAMEA4364698	Enterobacteriaceae	NPA	Septu	Septu	SAMEA4364698_SAMEA4364698.contig00004_240,SAMEA4364698_SAMEA4364698.contig00004_241	2	1740	4919497	0.000353695
SAMEA4364698	Enterobacteriaceae	NPA	Hachiman	Hachiman	SAMEA4364698_SAMEA4364698.contig00018_56,SAMEA4364698_SAMEA4364698.contig00018_57	2	2103	4919497	0.000427483
SAMEA4364698	Enterobacteriaceae	NPA	Menshen	Menshen	SAMEA4364698_SAMEA4364698.contig00018_59,SAMEA4364698_SAMEA4364698.contig00018_60	2	1896	4919497	0.000385405
SAMEA4364698	Enterobacteriaceae	NPA	Rst_3HP	Rst_3HP	SAMEA4364698_SAMEA4364698.contig00001_123,SAMEA4364698_SAMEA4364698.contig00001_124,SAMEA4364698_SAMEA4364698.contig00001_125	3	2454	4919497	0.000498831
SAMEA4364698	Enterobacteriaceae	NPA	Lamassu-Fam	Lamassu-Mrr	SAMEA4364698_SAMEA4364698.contig00001_365,SAMEA4364698_SAMEA4364698.contig00001_366,SAMEA4364698_SAMEA4364698.contig00001_367	3	3276	4919497	0.000665922
SAMEA4364698	Enterobacteriaceae	NPA	Gao_Tmn	Gao_Tmn	SAMEA4364698_SAMEA4364698.contig00001_624	1	3273	4919497	0.000665312
SAMEA4364698	Enterobacteriaceae	NPA	Gao_Tmn	Gao_Tmn	SAMEA4364698_SAMEA4364698.contig00012_8	1	3774	4919497	0.000767152
SAMEA4364698	Enterobacteriaceae	NPA	RM	RM_Type_I	SAMEA4364698_SAMEA4364698.contig00006_167,SAMEA4364698_SAMEA4364698.contig00006_168,SAMEA4364698_SAMEA4364698.contig00006_169	3	6882	4919497	0.001398924
SAMEA4364698	Enterobacteriaceae	NPA	Retron	Retron_I_A	SAMEA4364698_SAMEA4364698.contig00001_368,SAMEA4364698_SAMEA4364698.contig00001_369,SAMEA4364698_SAMEA4364698.contig00001_370	3	3186	4919497	0.000647627
SAMEA4364698	Enterobacteriaceae	NPA	Retron	Retron_II	SAMEA4364698_SAMEA4364698.contig00003_15,SAMEA4364698_SAMEA4364698.contig00003_16	2	1449	4919497	0.000294542
SAMEA4370290	Enterobacteriaceae	NPA	AbiP2	AbiP2	SAMEA4370290_SAMEA4370290.contig00002_48	1	1476	5068721	0.000291198
SAMEA4370290	Enterobacteriaceae	NPA	DRT	DRT_5	SAMEA4370290_SAMEA4370290.contig00005_1	1	771	5068721	0.000152109
SAMEA4370290	Enterobacteriaceae	NPA	PsyrTA	PsyrTA	SAMEA4370290_SAMEA4370290.contig00008_88,SAMEA4370290_SAMEA4370290.contig00008_89	2	3282	5068721	0.000647501
SAMEA4370290	Enterobacteriaceae	NPA	DRT	DRT_5	SAMEA4370290_SAMEA4370290.contig00012_1	1	699	5068721	0.000137905
SAMEA4370290	Enterobacteriaceae	NPA	DarTG	DarTG	SAMEA4370290_SAMEA4370290.contig00041_4,SAMEA4370290_SAMEA4370290.contig00041_5	2	1008	5068721	0.000198867
SAMEA4370290	Enterobacteriaceae	NPA	Mok_Hok_Sok	Mok_Hok_Sok	SAMEA4370290_SAMEA4370290.contig00029_7	1	207	5068721	4.083870467520308e-05
SAMEA4370290	Enterobacteriaceae	NPA	Gao_Tmn	Gao_Tmn	SAMEA4370290_SAMEA4370290.contig00025_19	1	3741	5068721	0.000738056
SAMEA4370290	Enterobacteriaceae	NPA	PD-T4-3	PD-T4-3	SAMEA4370290_SAMEA4370290.contig00032_6	1	762	5068721	0.000150334
SAMEA4370290	Enterobacteriaceae	NPA	RM	RM_Type_II	SAMEA4370290_SAMEA4370290.contig00004_313,SAMEA4370290_SAMEA4370290.contig00004_319,SAMEA4370290_SAMEA4370290.contig00004_320	3	2625	5068721	0.000517882
SAMEA4370290	Enterobacteriaceae	NPA	RM	RM_Type_II	SAMEA4370290_SAMEA4370290.contig00032_4,SAMEA4370290_SAMEA4370290.contig00032_5	2	2301	5068721	0.000453961
SAMEA4370290	Enterobacteriaceae	NPA	MazEF	MazEF	SAMEA4370290_SAMEA4370290.contig00012_48,SAMEA4370290_SAMEA4370290.contig00012_49	2	516	5068721	0.000101801
SAMEA4370307	Enterobacteriaceae	NPA	PsyrTA	PsyrTA	SAMEA4370307_SAMEA4370307.contig00006_101,SAMEA4370307_SAMEA4370307.contig00006_102	2	3279	4758276	0.000689115
SAMEA4370307	Enterobacteriaceae	NPA	PD-T4-3	PD-T4-3	SAMEA4370307_SAMEA4370307.contig00015_9	1	693	4758276	0.000145641
SAMEA4370307	Enterobacteriaceae	NPA	RM	RM_Type_I	SAMEA4370307_SAMEA4370307.contig00003_303,SAMEA4370307_SAMEA4370307.contig00003_304,SAMEA4370307_SAMEA4370307.contig00003_305	3	5745	4758276	0.00120737
SAMEA4370307	Enterobacteriaceae	NPA	RM	RM_Type_I	SAMEA4370307_SAMEA4370307.contig00015_77,SAMEA4370307_SAMEA4370307.contig00015_78,SAMEA4370307_SAMEA4370307.contig00015_79	3	5121	4758276	0.00107623
SAMEA4370307	Enterobacteriaceae	NPA	CasFinder	CAS_Class1-Subtype-I-E	SAMEA4370307_SAMEA4370307.contig00002_377,SAMEA4370307_SAMEA4370307.contig00002_378,SAMEA4370307_SAMEA4370307.contig00002_379,SAMEA4370307_SAMEA4370307.contig00002_380,SAMEA4370307_SAMEA4370307.contig00002_381,SAMEA4370307_SAMEA4370307.contig00002_382,SAMEA4370307_SAMEA4370307.contig00002_383,SAMEA4370307_SAMEA4370307.contig00002_384	8	7416	4758276	0.001558548
SAMEA4370307	Enterobacteriaceae	NPA	MazEF	MazEF	SAMEA4370307_SAMEA4370307.contig00002_354,SAMEA4370307_SAMEA4370307.contig00002_355	2	567	4758276	0.000119161
SAMEA4370307	Enterobacteriaceae	NPA	SanaTA	SanaTA	SAMEA4370307_SAMEA4370307.contig00003_300,SAMEA4370307_SAMEA4370307.contig00003_301	2	1326	4758276	0.000278672
SAMEA4370307	Enterobacteriaceae	NPA	MazEF	MazEF	SAMEA4370307_SAMEA4370307.contig00003_343,SAMEA4370307_SAMEA4370307.contig00003_344	2	546	4758276	0.000114747
SAMEA4370472	Enterobacteriaceae	NPA	PD-Lambda-1	PD-Lambda-1	SAMEA4370472_SAMEA4370472.contig00001_289	1	1347	5352438	0.000251661
SAMEA4370472	Enterobacteriaceae	NPA	Septu	Septu	SAMEA4370472_SAMEA4370472.contig00002_202,SAMEA4370472_SAMEA4370472.contig00002_203	2	1998	5352438	0.000373288
SAMEA4370472	Enterobacteriaceae	NPA	PsyrTA	PsyrTA	SAMEA4370472_SAMEA4370472.contig00007_94,SAMEA4370472_SAMEA4370472.contig00007_95	2	3279	5352438	0.000612618
SAMEA4370472	Enterobacteriaceae	NPA	Mok_Hok_Sok	Mok_Hok_Sok	SAMEA4370472_SAMEA4370472.contig00103_1	1	207	5352438	3.867396502304184e-05
SAMEA4370472	Enterobacteriaceae	NPA	Gao_Tmn	Gao_Tmn	SAMEA4370472_SAMEA4370472.contig00037_5	1	3741	5352438	0.000698934
SAMEA4370472	Enterobacteriaceae	NPA	PD-T4-7	PD-T4-7	SAMEA4370472_SAMEA4370472.contig00001_301	1	999	5352438	0.000186644
SAMEA4370472	Enterobacteriaceae	NPA	RM	RM_Type_I	SAMEA4370472_SAMEA4370472.contig00020_1,SAMEA4370472_SAMEA4370472.contig00020_2,SAMEA4370472_SAMEA4370472.contig00020_5	3	5829	5352438	0.001089036
SAMEA4370472	Enterobacteriaceae	NPA	RM	RM_Type_III	SAMEA4370472_SAMEA4370472.contig00030_23,SAMEA4370472_SAMEA4370472.contig00030_24	2	4806	5352438	0.000897909
SAMEA4370472	Enterobacteriaceae	NPA	CasFinder	CAS_Class1-Subtype-I-E	SAMEA4370472_SAMEA4370472.contig00009_62,SAMEA4370472_SAMEA4370472.contig00009_63,SAMEA4370472_SAMEA4370472.contig00009_64,SAMEA4370472_SAMEA4370472.contig00009_65,SAMEA4370472_SAMEA4370472.contig00009_66,SAMEA4370472_SAMEA4370472.contig00009_67,SAMEA4370472_SAMEA4370472.contig00009_68,SAMEA4370472_SAMEA4370472.contig00009_69	8	7356	5352438	0.001374327
SAMEA4370472	Enterobacteriaceae	NPA	MazEF	MazEF	SAMEA4370472_SAMEA4370472.contig00009_91,SAMEA4370472_SAMEA4370472.contig00009_92	2	567	5352438	0.000105933
SAMEA4370472	Enterobacteriaceae	NPA	BREX	BREX_I	SAMEA4370472_SAMEA4370472.contig00011_9,SAMEA4370472_SAMEA4370472.contig00011_10,SAMEA4370472_SAMEA4370472.contig00011_11,SAMEA4370472_SAMEA4370472.contig00011_12,SAMEA4370472_SAMEA4370472.contig00011_13,SAMEA4370472_SAMEA4370472.contig00011_14	6	12297	5352438	0.002297458
SAMEA4370472	Enterobacteriaceae	NPA	MazEF	MazEF	SAMEA4370472_SAMEA4370472.contig00011_55,SAMEA4370472_SAMEA4370472.contig00011_56	2	546	5352438	0.00010201
SAMEA4370472	Enterobacteriaceae	NPA	MazEF	MazEF	SAMEA4370472_SAMEA4370472.contig00039_18,SAMEA4370472_SAMEA4370472.contig00039_19	2	501	5352438	9.360220520069544e-05
SAMEA4370474	Enterobacteriaceae	NPA	AbiP2	AbiP2	SAMEA4370474_SAMEA4370474.contig00003_204	1	1533	4934710	0.000310657
SAMEA4370474	Enterobacteriaceae	NPA	Mok_Hok_Sok	Mok_Hok_Sok	SAMEA4370474_SAMEA4370474.contig00026_1	1	207	4934710	4.194775376871184e-05
SAMEA4370474	Enterobacteriaceae	NPA	Gao_Iet	Gao_Iet	SAMEA4370474_SAMEA4370474.contig00007_155,SAMEA4370474_SAMEA4370474.contig00007_156	2	3402	4934710	0.000689402
SAMEA4370474	Enterobacteriaceae	NPA	AbiD	AbiD	SAMEA4370474_SAMEA4370474.contig00014_91	1	912	4934710	0.000184813
SAMEA4370474	Enterobacteriaceae	NPA	RM	RM_Type_I	SAMEA4370474_SAMEA4370474.contig00004_258,SAMEA4370474_SAMEA4370474.contig00004_259,SAMEA4370474_SAMEA4370474.contig00004_260	3	6105	4934710	0.001237155
SAMEA4370474	Enterobacteriaceae	NPA	CasFinder	CAS_Class1-Subtype-I-E	SAMEA4370474_SAMEA4370474.contig00020_1,SAMEA4370474_SAMEA4370474.contig00020_2,SAMEA4370474_SAMEA4370474.contig00020_3,SAMEA4370474_SAMEA4370474.contig00020_4,SAMEA4370474_SAMEA4370474.contig00020_5,SAMEA4370474_SAMEA4370474.contig00020_6,SAMEA4370474_SAMEA4370474.contig00020_7,SAMEA4370474_SAMEA4370474.contig00020_8	8	7416	4934710	0.001502824
SAMEA4370474	Enterobacteriaceae	NPA	Retron	Retron_IV	SAMEA4370474_SAMEA4370474.contig00003_206,SAMEA4370474_SAMEA4370474.contig00003_207	2	1869	4934710	0.000378746
SAMEA4370474	Enterobacteriaceae	NPA	MazEF	MazEF	SAMEA4370474_SAMEA4370474.contig00016_23,SAMEA4370474_SAMEA4370474.contig00016_24	2	567	4934710	0.0001149
SAMEA4370474	Enterobacteriaceae	NPA	SoFIC	SoFic	SAMEA4370474_SAMEA4370474.contig00018_16	1	1032	4934710	0.000209131
SAMEA4370474	Enterobacteriaceae	NPA	MazEF	MazEF	SAMEA4370474_SAMEA4370474.contig00018_55,SAMEA4370474_SAMEA4370474.contig00018_56	2	546	4934710	0.000110645
