## Supplementary Table 5 for "Plasmids, Prophages and Defense Systems are Depleted from Plant Microbiota Genomes" (part 11 of 44)

genome_id	family	habitat	type	subtype	protein_in_syst	genes_count	len_of_sys_bp	total_nucleotides	norm
SAMEA4370474	Enterobacteriaceae	NPA	MazEF	MazEF	SAMEA4370474_SAMEA4370474.contig00039_3,SAMEA4370474_SAMEA4370474.contig00039_4	2	501	4934710	0.000101526
SAMEA4370492	Enterobacteriaceae	NPA	PsyrTA	PsyrTA	SAMEA4370492_SAMEA4370492.contig00011_88,SAMEA4370492_SAMEA4370492.contig00011_89	2	3282	5246924	0.000625509
SAMEA4370492	Enterobacteriaceae	NPA	Mok_Hok_Sok	Mok_Hok_Sok	SAMEA4370492_SAMEA4370492.contig00062_1	1	207	5246924	3.945168635947462e-05
SAMEA4370492	Enterobacteriaceae	NPA	AbiE	AbiE	SAMEA4370492_SAMEA4370492.contig00004_12,SAMEA4370492_SAMEA4370492.contig00004_13	2	1083	5246924	0.000206407
SAMEA4370492	Enterobacteriaceae	NPA	Lamassu-Fam	Lamassu-Mrr	SAMEA4370492_SAMEA4370492.contig00005_56,SAMEA4370492_SAMEA4370492.contig00005_57,SAMEA4370492_SAMEA4370492.contig00005_58	3	3312	5246924	0.000631227
SAMEA4370492	Enterobacteriaceae	NPA	RM	RM_Type_I	SAMEA4370492_SAMEA4370492.contig00004_9,SAMEA4370492_SAMEA4370492.contig00004_10,SAMEA4370492_SAMEA4370492.contig00004_11	3	5640	5246924	0.001074916
SAMEA4370492	Enterobacteriaceae	NPA	RM	RM_Type_II	SAMEA4370492_SAMEA4370492.contig00016_84,SAMEA4370492_SAMEA4370492.contig00016_87	2	2028	5246924	0.000386512
SAMEA4370492	Enterobacteriaceae	NPA	RM	RM_Type_II	SAMEA4370492_SAMEA4370492.contig00030_27,SAMEA4370492_SAMEA4370492.contig00030_28,SAMEA4370492_SAMEA4370492.contig00030_29	3	3171	5246924	0.000604354
SAMEA4370492	Enterobacteriaceae	NPA	SanaTA	SanaTA	SAMEA4370492_SAMEA4370492.contig00002_330,SAMEA4370492_SAMEA4370492.contig00002_331	2	1119	5246924	0.000213268
SAMEA4370492	Enterobacteriaceae	NPA	Retron	Retron_I_C	SAMEA4370492_SAMEA4370492.contig00005_54	1	1719	5246924	0.000327621
SAMEA4370492	Enterobacteriaceae	NPA	SoFIC	SoFic	SAMEA4370492_SAMEA4370492.contig00016_92	1	1029	5246924	0.000196115
SAMEA4370492	Enterobacteriaceae	NPA	MazEF	MazEF	SAMEA4370492_SAMEA4370492.contig00040_12,SAMEA4370492_SAMEA4370492.contig00040_13	2	501	5246924	9.548451626133712e-05
SAMEA4373270	Pseudomonadaceae	NPA	Wadjet	Wadjet_I	SAMEA4373270_SAMEA4373270.contig00002_424,SAMEA4373270_SAMEA4373270.contig00002_425,SAMEA4373270_SAMEA4373270.contig00002_426,SAMEA4373270_SAMEA4373270.contig00002_427	4	6381	7118386	0.000896411
SAMEA4373270	Pseudomonadaceae	NPA	RosmerTA	RosmerTA	SAMEA4373270_SAMEA4373270.contig00017_5,SAMEA4373270_SAMEA4373270.contig00017_6	2	1815	7118386	0.000254974
SAMEA4373270	Pseudomonadaceae	NPA	Zorya	Zorya_TypeI	SAMEA4373270_SAMEA4373270.contig00044_1,SAMEA4373270_SAMEA4373270.contig00044_2,SAMEA4373270_SAMEA4373270.contig00044_3,SAMEA4373270_SAMEA4373270.contig00044_4	4	7758	7118386	0.001089854
SAMEA4373270	Pseudomonadaceae	NPA	AbiZ	AbiZ	SAMEA4373270_SAMEA4373270.contig00002_434	1	816	7118386	0.000114633
SAMEA4373270	Pseudomonadaceae	NPA	RloC	RloC	SAMEA4373270_SAMEA4373270.contig00011_50	1	2289	7118386	0.000321562
SAMEA4373270	Pseudomonadaceae	NPA	Druantia	Druantia_III	SAMEA4373270_SAMEA4373270.contig00002_429,SAMEA4373270_SAMEA4373270.contig00002_430	2	9411	7118386	0.001322069
SAMEA4373270	Pseudomonadaceae	NPA	Gao_Qat	Gao_Qat	SAMEA4373270_SAMEA4373270.contig00022_14,SAMEA4373270_SAMEA4373270.contig00022_15,SAMEA4373270_SAMEA4373270.contig00022_16,SAMEA4373270_SAMEA4373270.contig00022_17	4	3549	7118386	0.000498568
SAMEA4373270	Pseudomonadaceae	NPA	Azaca	Azaca	SAMEA4373270_SAMEA4373270.contig00038_15,SAMEA4373270_SAMEA4373270.contig00038_16,SAMEA4373270_SAMEA4373270.contig00038_17	3	6096	7118386	0.000856374
SAMEA4373270	Pseudomonadaceae	NPA	RM	RM_Type_I	SAMEA4373270_SAMEA4373270.contig00002_432,SAMEA4373270_SAMEA4373270.contig00002_435,SAMEA4373270_SAMEA4373270.contig00002_436	3	5892	7118386	0.000827716
SAMEA4373270	Pseudomonadaceae	NPA	RM	RM_Type_II	SAMEA4373270_SAMEA4373270.contig00011_132,SAMEA4373270_SAMEA4373270.contig00011_137	2	1257	7118386	0.000176585
SAMEA4373270	Pseudomonadaceae	NPA	RM	RM_Type_IV	SAMEA4373270_SAMEA4373270.contig00038_1	1	753	7118386	0.000105782
SAMEA4373270	Pseudomonadaceae	NPA	RM	RM_Type_I	SAMEA4373270_SAMEA4373270.contig00044_6,SAMEA4373270_SAMEA4373270.contig00044_7,SAMEA4373270_SAMEA4373270.contig00044_9	3	4536	7118386	0.000637223
SAMEA4373270	Pseudomonadaceae	NPA	CasFinder	CAS_Class1-Subtype-IV-A	SAMEA4373270_SAMEA4373270.contig00011_180,SAMEA4373270_SAMEA4373270.contig00011_181,SAMEA4373270_SAMEA4373270.contig00011_182,SAMEA4373270_SAMEA4373270.contig00011_183,SAMEA4373270_SAMEA4373270.contig00011_184	5	4446	7118386	0.00062458
SAMEA4373270	Pseudomonadaceae	NPA	CasFinder	CAS_Class1-Subtype-I-F	SAMEA4373270_SAMEA4373270.contig00031_3,SAMEA4373270_SAMEA4373270.contig00031_4,SAMEA4373270_SAMEA4373270.contig00031_5,SAMEA4373270_SAMEA4373270.contig00031_6,SAMEA4373270_SAMEA4373270.contig00031_7,SAMEA4373270_SAMEA4373270.contig00031_8	6	7695	7118386	0.001081003
SAMEA4394729	Enterobacteriaceae	NPA	ShosTA	ShosTA	SAMEA4394729_SAMEA4394729.contig00004_188,SAMEA4394729_SAMEA4394729.contig00004_189	2	1158	5605088	0.000206598
SAMEA4394729	Enterobacteriaceae	NPA	Shango	Shango	SAMEA4394729_SAMEA4394729.contig00015_76,SAMEA4394729_SAMEA4394729.contig00015_77,SAMEA4394729_SAMEA4394729.contig00015_78	3	5673	5605088	0.001012116
SAMEA4394729	Enterobacteriaceae	NPA	Kiwa	Kiwa	SAMEA4394729_SAMEA4394729.contig00002_449,SAMEA4394729_SAMEA4394729.contig00002_450	2	1368	5605088	0.000244064
SAMEA4394729	Enterobacteriaceae	NPA	PD-T4-3	PD-T4-3	SAMEA4394729_SAMEA4394729.contig00001_543	1	762	5605088	0.000135948
SAMEA4394729	Enterobacteriaceae	NPA	RM	RM_Type_I	SAMEA4394729_SAMEA4394729.contig00011_4,SAMEA4394729_SAMEA4394729.contig00011_7,SAMEA4394729_SAMEA4394729.contig00011_8	3	5883	5605088	0.001049582
SAMEA4394729	Enterobacteriaceae	NPA	CBASS	CBASS_I	SAMEA4394729_SAMEA4394729.contig00004_305,SAMEA4394729_SAMEA4394729.contig00004_306	2	951	5605088	0.000169667
SAMEA4394733	Enterobacteriaceae	NPA	ShosTA	ShosTA	SAMEA4394733_SAMEA4394733.contig00001_479,SAMEA4394733_SAMEA4394733.contig00001_480	2	1512	5558196	0.000272031
SAMEA4394733	Enterobacteriaceae	NPA	DRT	DRT_3	SAMEA4394733_SAMEA4394733.contig00002_713,SAMEA4394733_SAMEA4394733.contig00002_714	2	3258	5558196	0.000586161
SAMEA4394733	Enterobacteriaceae	NPA	PD-Lambda-2	PD-Lambda-2	SAMEA4394733_SAMEA4394733.contig00020_6,SAMEA4394733_SAMEA4394733.contig00020_7,SAMEA4394733_SAMEA4394733.contig00020_8	3	2571	5558196	0.00046256
SAMEA4394733	Enterobacteriaceae	NPA	Hachiman	Hachiman	SAMEA4394733_SAMEA4394733.contig00012_58,SAMEA4394733_SAMEA4394733.contig00012_59	2	2823	5558196	0.000507899
SAMEA4394733	Enterobacteriaceae	NPA	Mok_Hok_Sok	Mok_Hok_Sok	SAMEA4394733_SAMEA4394733.contig00024_8	1	150	5558196	2.6987173536161733e-05
SAMEA4394733	Enterobacteriaceae	NPA	Lamassu-Fam	Lamassu-Cap4_nuclease	SAMEA4394733_SAMEA4394733.contig00001_476,SAMEA4394733_SAMEA4394733.contig00001_477,SAMEA4394733_SAMEA4394733.contig00001_478	3	3588	5558196	0.000645533
SAMEA4394733	Enterobacteriaceae	NPA	Kiwa	Kiwa	SAMEA4394733_SAMEA4394733.contig00001_482,SAMEA4394733_SAMEA4394733.contig00001_483	2	1512	5558196	0.000272031
SAMEA4394733	Enterobacteriaceae	NPA	AbiE	AbiE	SAMEA4394733_SAMEA4394733.contig00007_206,SAMEA4394733_SAMEA4394733.contig00007_207	2	1245	5558196	0.000223994
SAMEA4394733	Enterobacteriaceae	NPA	PD-T4-3	PD-T4-3	SAMEA4394733_SAMEA4394733.contig00001_298	1	762	5558196	0.000137095
SAMEA4394733	Enterobacteriaceae	NPA	PD-T4-5	PD-T4-5	SAMEA4394733_SAMEA4394733.contig00020_14	1	756	5558196	0.000136015
SAMEA4394733	Enterobacteriaceae	NPA	Retron	Retron_I_A	SAMEA4394733_SAMEA4394733.contig00012_64,SAMEA4394733_SAMEA4394733.contig00012_65,SAMEA4394733_SAMEA4394733.contig00012_66	3	3111	5558196	0.000559714
SAMEA4394734	Enterobacteriaceae	NPA	Septu	Septu	SAMEA4394734_SAMEA4394734.contig00001_457,SAMEA4394734_SAMEA4394734.contig00001_458	2	2205	5208737	0.000423327
SAMEA4394734	Enterobacteriaceae	NPA	Mokosh	Mokosh_Type_I_A	SAMEA4394734_SAMEA4394734.contig00002_256,SAMEA4394734_SAMEA4394734.contig00002_258	2	5889	5208737	0.0011306
SAMEA4394734	Enterobacteriaceae	NPA	Gao_Ppl	Gao_Ppl	SAMEA4394734_SAMEA4394734.contig00001_304	1	2676	5208737	0.000513752
SAMEA4394734	Enterobacteriaceae	NPA	AbiE	AbiE	SAMEA4394734_SAMEA4394734.contig00022_4,SAMEA4394734_SAMEA4394734.contig00022_5	2	1245	5208737	0.000239021
SAMEA4394734	Enterobacteriaceae	NPA	RM	RM_Type_I	SAMEA4394734_SAMEA4394734.contig00018_14,SAMEA4394734_SAMEA4394734.contig00018_15,SAMEA4394734_SAMEA4394734.contig00018_16	3	5253	5208737	0.001008498
SAMEA4394735	Enterobacteriaceae	NPA	NLR	NLR_like_bNACHT01	SAMEA4394735_SAMEA4394735.contig00002_78	1	1647	4194829	0.000392626
SAMEA4394735	Enterobacteriaceae	NPA	AbiE	AbiE	SAMEA4394735_SAMEA4394735.contig00020_12,SAMEA4394735_SAMEA4394735.contig00020_13	2	1245	4194829	0.000296794
SAMEA4394735	Enterobacteriaceae	NPA	PD-T4-5	PD-T4-5	SAMEA4394735_SAMEA4394735.contig00005_30	1	783	4194829	0.000186658
SAMEA4394735	Enterobacteriaceae	NPA	PD-T7-2	PD-T7-2	SAMEA4394735_SAMEA4394735.contig00020_3,SAMEA4394735_SAMEA4394735.contig00020_4	2	3054	4194829	0.000728039
SAMEA4394735	Enterobacteriaceae	NPA	RM	RM_Type_III	SAMEA4394735_SAMEA4394735.contig00020_27,SAMEA4394735_SAMEA4394735.contig00020_28	2	5019	4194829	0.001196473
SAMEA4394735	Enterobacteriaceae	NPA	CasFinder	CAS_Class1-Subtype-I-E	SAMEA4394735_SAMEA4394735.contig00001_251,SAMEA4394735_SAMEA4394735.contig00001_252,SAMEA4394735_SAMEA4394735.contig00001_253,SAMEA4394735_SAMEA4394735.contig00001_254,SAMEA4394735_SAMEA4394735.contig00001_255,SAMEA4394735_SAMEA4394735.contig00001_256,SAMEA4394735_SAMEA4394735.contig00001_257,SAMEA4394735_SAMEA4394735.contig00001_258	8	7245	4194829	0.001727126
SAMEA4394735	Enterobacteriaceae	NPA	PfiAT	PfiAT	SAMEA4394735_SAMEA4394735.contig00008_111,SAMEA4394735_SAMEA4394735.contig00008_112	2	510	4194829	0.000121578
SAMEA4394735	Enterobacteriaceae	NPA	Retron	Retron_XII	SAMEA4394735_SAMEA4394735.contig00011_5	1	1392	4194829	0.000331837
SAMEA4394737	Enterobacteriaceae	NPA	FS_GIY_YIG	FS_GIY_YIG	SAMEA4394737_SAMEA4394737.contig00017_53	1	990	5138684	0.000192656
SAMEA4394737	Enterobacteriaceae	NPA	Hachiman	Hachiman	SAMEA4394737_SAMEA4394737.contig00005_333,SAMEA4394737_SAMEA4394737.contig00005_334	2	2823	5138684	0.000549362
SAMEA4394737	Enterobacteriaceae	NPA	AbiE	AbiE	SAMEA4394737_SAMEA4394737.contig00007_85,SAMEA4394737_SAMEA4394737.contig00007_86	2	1245	5138684	0.00024228
SAMEA4394737	Enterobacteriaceae	NPA	PD-T4-3	PD-T4-3	SAMEA4394737_SAMEA4394737.contig00002_433	1	762	5138684	0.000148287
SAMEA4394737	Enterobacteriaceae	NPA	RM	RM_Type_II	SAMEA4394737_SAMEA4394737.contig00002_285,SAMEA4394737_SAMEA4394737.contig00002_286	2	2550	5138684	0.000496236
SAMEA4394737	Enterobacteriaceae	NPA	RM	RM_Type_II	SAMEA4394737_SAMEA4394737.contig00007_282,SAMEA4394737_SAMEA4394737.contig00007_283	2	2031	5138684	0.000395237
SAMEA4394737	Enterobacteriaceae	NPA	RM	RM_Type_I	SAMEA4394737_SAMEA4394737.contig00009_14,SAMEA4394737_SAMEA4394737.contig00009_15,SAMEA4394737_SAMEA4394737.contig00009_16	3	6123	5138684	0.00119155
SAMEA4394737	Enterobacteriaceae	NPA	Retron	Retron_I_A	SAMEA4394737_SAMEA4394737.contig00005_339,SAMEA4394737_SAMEA4394737.contig00005_340,SAMEA4394737_SAMEA4394737.contig00005_341	3	3111	5138684	0.000605408
SAMEA4394739	Enterobacteriaceae	NPA	Septu	Septu	SAMEA4394739_SAMEA4394739.contig00002_63,SAMEA4394739_SAMEA4394739.contig00002_64	2	1938	5568020	0.000348059
SAMEA4394739	Enterobacteriaceae	NPA	Hachiman	Hachiman	SAMEA4394739_SAMEA4394739.contig00003_369,SAMEA4394739_SAMEA4394739.contig00003_370	2	2823	5568020	0.000507002
SAMEA4394739	Enterobacteriaceae	NPA	Mok_Hok_Sok	Mok_Hok_Sok	SAMEA4394739_SAMEA4394739.contig00017_83	1	153	5568020	2.747834957489377e-05
SAMEA4394739	Enterobacteriaceae	NPA	AbiE	AbiE	SAMEA4394739_SAMEA4394739.contig00005_85,SAMEA4394739_SAMEA4394739.contig00005_86	2	1245	5568020	0.000223598
SAMEA4394739	Enterobacteriaceae	NPA	PD-T4-3	PD-T4-3	SAMEA4394739_SAMEA4394739.contig00001_297	1	762	5568020	0.000136853
SAMEA4394739	Enterobacteriaceae	NPA	RM	RM_Type_I	SAMEA4394739_SAMEA4394739.contig00007_228,SAMEA4394739_SAMEA4394739.contig00007_229,SAMEA4394739_SAMEA4394739.contig00007_230	3	6123	5568020	0.001099673
SAMEA4394739	Enterobacteriaceae	NPA	Retron	Retron_I_A	SAMEA4394739_SAMEA4394739.contig00003_375,SAMEA4394739_SAMEA4394739.contig00003_376,SAMEA4394739_SAMEA4394739.contig00003_377	3	3111	5568020	0.000558726
SAMEA4394739	Enterobacteriaceae	NPA	CBASS	CBASS_II	SAMEA4394739_SAMEA4394739.contig00006_303,SAMEA4394739_SAMEA4394739.contig00006_304,SAMEA4394739_SAMEA4394739.contig00006_305,SAMEA4394739_SAMEA4394739.contig00006_306	4	2619	5568020	0.000470365
SAMEA4394751	Enterobacteriaceae	NPA	Septu	Septu	SAMEA4394751_SAMEA4394751.contig00003_161,SAMEA4394751_SAMEA4394751.contig00003_162	2	2217	5154558	0.000430105
SAMEA4394751	Enterobacteriaceae	NPA	Mokosh	Mokosh_TypeII	SAMEA4394751_SAMEA4394751.contig00011_8	1	3504	5154558	0.000679787
SAMEA4394751	Enterobacteriaceae	NPA	AbiU	AbiU	SAMEA4394751_SAMEA4394751.contig00006_355	1	1311	5154558	0.000254338
SAMEA4394751	Enterobacteriaceae	NPA	Gao_Iet	Gao_Iet	SAMEA4394751_SAMEA4394751.contig00011_19,SAMEA4394751_SAMEA4394751.contig00011_20	2	2382	5154558	0.000462115
SAMEA4394751	Enterobacteriaceae	NPA	AbiE	AbiE	SAMEA4394751_SAMEA4394751.contig00013_92,SAMEA4394751_SAMEA4394751.contig00013_93	2	1245	5154558	0.000241534
SAMEA4394751	Enterobacteriaceae	NPA	RM	RM_Type_I	SAMEA4394751_SAMEA4394751.contig00011_9,SAMEA4394751_SAMEA4394751.contig00011_10,SAMEA4394751_SAMEA4394751.contig00011_11	3	6921	5154558	0.001342695
SAMEA4394751	Enterobacteriaceae	NPA	Retron	Retron_II	SAMEA4394751_SAMEA4394751.contig00001_235,SAMEA4394751_SAMEA4394751.contig00001_236	2	1413	5154558	0.000274126
SAMEA4394751	Enterobacteriaceae	NPA	MazEF	MazEF	SAMEA4394751_SAMEA4394751.contig00005_45,SAMEA4394751_SAMEA4394751.contig00005_46	2	516	5154558	0.000100106
SAMEA44194918	Enterobacteriaceae	NPA	DRT	DRT8	SAMEA44194918_SAMEA44194918.contig00004_210,SAMEA44194918_SAMEA44194918.contig00004_211	2	2286	5129579	0.000445651
SAMEA44194918	Enterobacteriaceae	NPA	RosmerTA	RosmerTA	SAMEA44194918_SAMEA44194918.contig00005_6,SAMEA44194918_SAMEA44194918.contig00005_7	2	1614	5129579	0.000314646
SAMEA44194918	Enterobacteriaceae	NPA	Rst_3HP	Rst_3HP	SAMEA44194918_SAMEA44194918.contig00005_2,SAMEA44194918_SAMEA44194918.contig00005_3,SAMEA44194918_SAMEA44194918.contig00005_4	3	2064	5129579	0.000402372
SAMEA44194918	Enterobacteriaceae	NPA	Lamassu-Fam	Lamassu-Cap4_nuclease	SAMEA44194918_SAMEA44194918.contig00032_16,SAMEA44194918_SAMEA44194918.contig00032_17	2	2727	5129579	0.000531623
SAMEA44194918	Enterobacteriaceae	NPA	dGTPase	dGTPase	SAMEA44194918_SAMEA44194918.contig00034_22	1	1341	5129579	0.000261425
SAMEA44194918	Enterobacteriaceae	NPA	RloC	RloC	SAMEA44194918_SAMEA44194918.contig00046_2	1	2184	5129579	0.000425766
SAMEA44194918	Enterobacteriaceae	NPA	Gao_Qat	Gao_Qat	SAMEA44194918_SAMEA44194918.contig00013_3,SAMEA44194918_SAMEA44194918.contig00013_4,SAMEA44194918_SAMEA44194918.contig00013_5,SAMEA44194918_SAMEA44194918.contig00013_6	4	4227	5129579	0.000824044
SAMEA44194918	Enterobacteriaceae	NPA	RM	RM_Type_II	SAMEA44194918_SAMEA44194918.contig00023_1,SAMEA44194918_SAMEA44194918.contig00023_2,SAMEA44194918_SAMEA44194918.contig00023_3	3	3171	5129579	0.000618179
SAMEA44194918	Enterobacteriaceae	NPA	CasFinder	CAS_Class1-Subtype-I-E	SAMEA44194918_SAMEA44194918.contig00009_88,SAMEA44194918_SAMEA44194918.contig00009_89,SAMEA44194918_SAMEA44194918.contig00009_90,SAMEA44194918_SAMEA44194918.contig00009_91,SAMEA44194918_SAMEA44194918.contig00009_92	5	2790	5129579	0.000543904
SAMEA44194918	Enterobacteriaceae	NPA	MazEF	MazEF	SAMEA44194918_SAMEA44194918.contig00009_66,SAMEA44194918_SAMEA44194918.contig00009_67	2	567	5129579	0.000110535
SAMEA44194918	Enterobacteriaceae	NPA	CBASS	CBASS_I	SAMEA44194918_SAMEA44194918.contig00013_7,SAMEA44194918_SAMEA44194918.contig00013_8	2	900	5129579	0.000175453
SAMEA44194918	Enterobacteriaceae	NPA	MazEF	MazEF	SAMEA44194918_SAMEA44194918.contig00025_42,SAMEA44194918_SAMEA44194918.contig00025_43	2	546	5129579	0.000106441
SAMEA44195668	Enterobacteriaceae	NPA	PD-Lambda-1	PD-Lambda-1	SAMEA44195668_SAMEA44195668.contig00021_79	1	852	5246539	0.000162393
SAMEA44195668	Enterobacteriaceae	NPA	Gao_Hhe	Gao_Hhe	SAMEA44195668_SAMEA44195668.contig00012_72	1	5730	5246539	0.001092149
SAMEA44195668	Enterobacteriaceae	NPA	Gabija	Gabija	SAMEA44195668_SAMEA44195668.contig00026_21,SAMEA44195668_SAMEA44195668.contig00026_22	2	4032	5246539	0.000768507
SAMEA44195668	Enterobacteriaceae	NPA	Gabija	Gabija	SAMEA44195668_SAMEA44195668.contig00065_1,SAMEA44195668_SAMEA44195668.contig00065_4	2	2679	5246539	0.000510622
SAMEA44195668	Enterobacteriaceae	NPA	Gao_Iet	Gao_Iet	SAMEA44195668_SAMEA44195668.contig00073_2,SAMEA44195668_SAMEA44195668.contig00073_3	2	3402	5246539	0.000648427
SAMEA44195668	Enterobacteriaceae	NPA	Kiwa	Kiwa	SAMEA44195668_SAMEA44195668.contig00076_3,SAMEA44195668_SAMEA44195668.contig00076_4	2	1386	5246539	0.000264174
SAMEA44195668	Enterobacteriaceae	NPA	RM	RM_Type_I	SAMEA44195668_SAMEA44195668.contig00001_115,SAMEA44195668_SAMEA44195668.contig00001_116,SAMEA44195668_SAMEA44195668.contig00001_117	3	5484	5246539	0.001045261
SAMEA44195668	Enterobacteriaceae	NPA	RM	RM_Type_I	SAMEA44195668_SAMEA44195668.contig00012_63,SAMEA44195668_SAMEA44195668.contig00012_64,SAMEA44195668_SAMEA44195668.contig00012_66	3	5895	5246539	0.001123598
SAMEA44195668	Enterobacteriaceae	NPA	RM	RM_Type_I	SAMEA44195668_SAMEA44195668.contig00052_8,SAMEA44195668_SAMEA44195668.contig00052_9	2	3333	5246539	0.000635276
SAMEA44195668	Enterobacteriaceae	NPA	RM	RM_Type_I	SAMEA44195668_SAMEA44195668.contig00065_11,SAMEA44195668_SAMEA44195668.contig00065_12,SAMEA44195668_SAMEA44195668.contig00065_13	3	5133	5246539	0.000978359
SAMEA44195668	Enterobacteriaceae	NPA	CasFinder	CAS_Class1-Subtype-I-E	SAMEA44195668_SAMEA44195668.contig00015_1,SAMEA44195668_SAMEA44195668.contig00015_2,SAMEA44195668_SAMEA44195668.contig00015_3,SAMEA44195668_SAMEA44195668.contig00015_4,SAMEA44195668_SAMEA44195668.contig00015_5,SAMEA44195668_SAMEA44195668.contig00015_6,SAMEA44195668_SAMEA44195668.contig00015_7,SAMEA44195668_SAMEA44195668.contig00015_8	8	7416	5246539	0.001413503
SAMEA44195668	Enterobacteriaceae	NPA	SanaTA	SanaTA	SAMEA44195668_SAMEA44195668.contig00001_112,SAMEA44195668_SAMEA44195668.contig00001_113	2	1326	5246539	0.000252738
SAMEA44195668	Enterobacteriaceae	NPA	MazEF	MazEF	SAMEA44195668_SAMEA44195668.contig00001_155,SAMEA44195668_SAMEA44195668.contig00001_156	2	480	5246539	9.14888843864498e-05
SAMEA44195668	Enterobacteriaceae	NPA	MazEF	MazEF	SAMEA44195668_SAMEA44195668.contig00004_22,SAMEA44195668_SAMEA44195668.contig00004_23	2	567	5246539	0.000108071
SAMEA44195668	Enterobacteriaceae	NPA	CBASS	CBASS_II	SAMEA44195668_SAMEA44195668.contig00038_1,SAMEA44195668_SAMEA44195668.contig00038_2,SAMEA44195668_SAMEA44195668.contig00038_3	3	1878	5246539	0.00035795
SAMEA44197168	Enterobacteriaceae	NPA	PsyrTA	PsyrTA	SAMEA44197168_SAMEA44197168.contig00011_94,SAMEA44197168_SAMEA44197168.contig00011_95	2	3279	5262433	0.000623096
SAMEA44197168	Enterobacteriaceae	NPA	NLR	NLR_like_bNACHT01	SAMEA44197168_SAMEA44197168.contig00027_38	1	1863	5262433	0.000354019
SAMEA44197168	Enterobacteriaceae	NPA	Shango	Shango	SAMEA44197168_SAMEA44197168.contig00001_313,SAMEA44197168_SAMEA44197168.contig00001_314,SAMEA44197168_SAMEA44197168.contig00001_315	3	5640	5262433	0.001071748
SAMEA44197168	Enterobacteriaceae	NPA	Zorya	Zorya_TypeII	SAMEA44197168_SAMEA44197168.contig00002_303,SAMEA44197168_SAMEA44197168.contig00002_304,SAMEA44197168_SAMEA44197168.contig00002_305	3	2937	5262433	0.000558107
SAMEA44197168	Enterobacteriaceae	NPA	Mok_Hok_Sok	Mok_Hok_Sok	SAMEA44197168_SAMEA44197168.contig00050_6	1	207	5262433	3.933541766707528e-05
SAMEA44197168	Enterobacteriaceae	NPA	RloC	RloC	SAMEA44197168_SAMEA44197168.contig00001_318	1	2175	5262433	0.000413307
SAMEA44197168	Enterobacteriaceae	NPA	Rst_HelicaseDUF2290	Rst_HelicaseDUF2290	SAMEA44197168_SAMEA44197168.contig00007_112,SAMEA44197168_SAMEA44197168.contig00007_113	2	2727	5262433	0.000518201
SAMEA44197168	Enterobacteriaceae	NPA	Lit	Lit	SAMEA44197168_SAMEA44197168.contig00013_108	1	915	5262433	0.000173874
SAMEA44197168	Enterobacteriaceae	NPA	BstA	BstA	SAMEA44197168_SAMEA44197168.contig00020_57	1	912	5262433	0.000173304
SAMEA44197168	Enterobacteriaceae	NPA	AbiD	AbiD	SAMEA44197168_SAMEA44197168.contig00027_2	1	948	5262433	0.000180145
SAMEA44197168	Enterobacteriaceae	NPA	Druantia	Druantia_III	SAMEA44197168_SAMEA44197168.contig00002_301,SAMEA44197168_SAMEA44197168.contig00002_302	2	9600	5262433	0.001824251
SAMEA44197168	Enterobacteriaceae	NPA	PD-T4-3	PD-T4-3	SAMEA44197168_SAMEA44197168.contig00006_2	1	762	5262433	0.0001448
SAMEA44197168	Enterobacteriaceae	NPA	RM	RM_Type_I	SAMEA44197168_SAMEA44197168.contig00002_254,SAMEA44197168_SAMEA44197168.contig00002_255,SAMEA44197168_SAMEA44197168.contig00002_256	3	5133	5262433	0.000975404
SAMEA44197168	Enterobacteriaceae	NPA	RM	RM_Type_IV	SAMEA44197168_SAMEA44197168.contig00002_258	1	1911	5262433	0.00036314
SAMEA44197168	Enterobacteriaceae	NPA	RM	RM_Type_IIG	SAMEA44197168_SAMEA44197168.contig00002_299	1	4632	5262433	0.000880201
SAMEA44197168	Enterobacteriaceae	NPA	CasFinder	CAS_Class1-Subtype-I-E	SAMEA44197168_SAMEA44197168.contig00014_122,SAMEA44197168_SAMEA44197168.contig00014_123,SAMEA44197168_SAMEA44197168.contig00014_124,SAMEA44197168_SAMEA44197168.contig00014_125,SAMEA44197168_SAMEA44197168.contig00014_126,SAMEA44197168_SAMEA44197168.contig00014_127,SAMEA44197168_SAMEA44197168.contig00014_128,SAMEA44197168_SAMEA44197168.contig00014_129	8	7377	5262433	0.001401823
SAMEA44197168	Enterobacteriaceae	NPA	SanaTA	SanaTA	SAMEA44197168_SAMEA44197168.contig00001_316,SAMEA44197168_SAMEA44197168.contig00001_317	2	1356	5262433	0.000257675
SAMEA44197168	Enterobacteriaceae	NPA	MazEF	MazEF	SAMEA44197168_SAMEA44197168.contig00001_521,SAMEA44197168_SAMEA44197168.contig00001_522	2	567	5262433	0.000107745
SAMEA44197168	Enterobacteriaceae	NPA	MazEF	MazEF	SAMEA44197168_SAMEA44197168.contig00002_349,SAMEA44197168_SAMEA44197168.contig00002_350	2	546	5262433	0.000103754
SAMEA4427093	Enterobacteriaceae	NPA	Septu	Septu	SAMEA4427093_SAMEA4427093.contig00033_14,SAMEA4427093_SAMEA4427093.contig00033_15	2	1791	5218437	0.000343206
SAMEA4427093	Enterobacteriaceae	NPA	Shango	Shango	SAMEA4427093_SAMEA4427093.contig00008_50,SAMEA4427093_SAMEA4427093.contig00008_51,SAMEA4427093_SAMEA4427093.contig00008_52	3	5670	5218437	0.001086532
SAMEA4427093	Enterobacteriaceae	NPA	Mok_Hok_Sok	Mok_Hok_Sok	SAMEA4427093_SAMEA4427093.contig00064_20	1	153	5218437	2.931912371462949e-05
SAMEA4427093	Enterobacteriaceae	NPA	Mok_Hok_Sok	Mok_Hok_Sok	SAMEA4427093_SAMEA4427093.contig00098_6	1	207	5218437	3.9667049731557554e-05
SAMEA4427093	Enterobacteriaceae	NPA	Lit	Lit	SAMEA4427093_SAMEA4427093.contig00008_53	1	909	5218437	0.00017419
SAMEA4427093	Enterobacteriaceae	NPA	Kiwa	Kiwa	SAMEA4427093_SAMEA4427093.contig00049_17,SAMEA4427093_SAMEA4427093.contig00049_18	2	1545	5218437	0.000296066
SAMEA4427093	Enterobacteriaceae	NPA	PD-T7-2	PD-T7-2	SAMEA4427093_SAMEA4427093.contig00066_16,SAMEA4427093_SAMEA4427093.contig00066_17	2	2649	5218437	0.000507623
SAMEA4427093	Enterobacteriaceae	NPA	RM	RM_Type_I	SAMEA4427093_SAMEA4427093.contig00049_14,SAMEA4427093_SAMEA4427093.contig00049_15,SAMEA4427093_SAMEA4427093.contig00049_16	3	5850	5218437	0.001121025
SAMEA4427093	Enterobacteriaceae	NPA	RM	RM_Type_IV	SAMEA4427093_SAMEA4427093.contig00088_3	1	795	5218437	0.000152344
SAMEA4427093	Enterobacteriaceae	NPA	CBASS	CBASS_II	SAMEA4427093_SAMEA4427093.contig00034_46,SAMEA4427093_SAMEA4427093.contig00034_47,SAMEA4427093_SAMEA4427093.contig00034_48,SAMEA4427093_SAMEA4427093.contig00034_49	4	3090	5218437	0.000592131
SAMEA4427138	Enterobacteriaceae	NPA	DRT	DRT_3	SAMEA4427138_SAMEA4427138.contig00053_1,SAMEA4427138_SAMEA4427138.contig00053_2	2	2472	4929325	0.000501489
SAMEA4427138	Enterobacteriaceae	NPA	Septu	Septu	SAMEA4427138_SAMEA4427138.contig00053_13,SAMEA4427138_SAMEA4427138.contig00053_14	2	1356	4929325	0.000275088
SAMEA4427138	Enterobacteriaceae	NPA	Mok_Hok_Sok	Mok_Hok_Sok	SAMEA4427138_SAMEA4427138.contig00025_7	1	153	4929325	3.103873248365648e-05
SAMEA4427138	Enterobacteriaceae	NPA	Hachiman	Hachiman	SAMEA4427138_SAMEA4427138.contig00040_23,SAMEA4427138_SAMEA4427138.contig00040_24	2	3735	4929325	0.00075771
SAMEA4427138	Enterobacteriaceae	NPA	Kiwa	Kiwa	SAMEA4427138_SAMEA4427138.contig00026_3,SAMEA4427138_SAMEA4427138.contig00026_4	2	1512	4929325	0.000306736
SAMEA4427138	Enterobacteriaceae	NPA	Gabija	Gabija	SAMEA4427138_SAMEA4427138.contig00054_4,SAMEA4427138_SAMEA4427138.contig00054_5	2	3660	4929325	0.000742495
SAMEA4427138	Enterobacteriaceae	NPA	PD-T4-7	PD-T4-7	SAMEA4427138_SAMEA4427138.contig00004_192	1	603	4929325	0.000122329
SAMEA4427138	Enterobacteriaceae	NPA	RM	RM_Type_IV	SAMEA4427138_SAMEA4427138.contig00025_62	1	795	4929325	0.00016128
SAMEA4427138	Enterobacteriaceae	NPA	RM	RM_Type_I	SAMEA4427138_SAMEA4427138.contig00027_54,SAMEA4427138_SAMEA4427138.contig00027_55,SAMEA4427138_SAMEA4427138.contig00027_56	3	5544	4929325	0.001124698
SAMEA4427138	Enterobacteriaceae	NPA	RM	RM_Type_II	SAMEA4427138_SAMEA4427138.contig00070_1,SAMEA4427138_SAMEA4427138.contig00070_2	2	1644	4929325	0.000333514
SAMEA4427138	Enterobacteriaceae	NPA	CBASS	CBASS_I	SAMEA4427138_SAMEA4427138.contig00004_125,SAMEA4427138_SAMEA4427138.contig00004_126	2	909	4929325	0.000184407
SAMEA4427158	Enterobacteriaceae	NPA	DRT	DRT_2	SAMEA4427158_SAMEA4427158.contig00001_388	1	1281	5156887	0.000248406
SAMEA4427158	Enterobacteriaceae	NPA	Mokosh	Mokosh_TypeII	SAMEA4427158_SAMEA4427158.contig00002_302	1	3504	5156887	0.00067948
SAMEA4427158	Enterobacteriaceae	NPA	Mok_Hok_Sok	Mok_Hok_Sok	SAMEA4427158_SAMEA4427158.contig00019_46	1	153	5156887	2.966906197479216e-05
SAMEA4427158	Enterobacteriaceae	NPA	Detocs	Detocs_hydrolase	SAMEA4427158_SAMEA4427158.contig00024_3,SAMEA4427158_SAMEA4427158.contig00024_4,SAMEA4427158_SAMEA4427158.contig00024_5	3	4809	5156887	0.000932539
SAMEA4427158	Enterobacteriaceae	NPA	Shedu	Shedu	SAMEA4427158_SAMEA4427158.contig00002_309	1	1071	5156887	0.000207683
SAMEA4427158	Enterobacteriaceae	NPA	PD-T4-1	PD-T4-1	SAMEA4427158_SAMEA4427158.contig00005_11	1	1119	5156887	0.000216991
SAMEA4427158	Enterobacteriaceae	NPA	PD-T4-3	PD-T4-3	SAMEA4427158_SAMEA4427158.contig00005_22	1	678	5156887	0.000131475
SAMEA4427158	Enterobacteriaceae	NPA	RM	RM_Type_I	SAMEA4427158_SAMEA4427158.contig00002_305,SAMEA4427158_SAMEA4427158.contig00002_306,SAMEA4427158_SAMEA4427158.contig00002_307	3	6921	5156887	0.001342089
SAMEA4427158	Enterobacteriaceae	NPA	RM	RM_Type_II	SAMEA4427158_SAMEA4427158.contig00010_75,SAMEA4427158_SAMEA4427158.contig00010_76	2	2028	5156887	0.000393261
SAMEA4427158	Enterobacteriaceae	NPA	RM	RM_Type_IV	SAMEA4427158_SAMEA4427158.contig00023_27	1	795	5156887	0.000154163
SAMEA4427158	Enterobacteriaceae	NPA	CasFinder	CAS_Class1-Subtype-I-F	SAMEA4427158_SAMEA4427158.contig00004_15,SAMEA4427158_SAMEA4427158.contig00004_16,SAMEA4427158_SAMEA4427158.contig00004_17,SAMEA4427158_SAMEA4427158.contig00004_18,SAMEA4427158_SAMEA4427158.contig00004_19,SAMEA4427158_SAMEA4427158.contig00004_20	6	7602	5156887	0.001474145
SAMEA4427161	Enterobacteriaceae	NPA	Septu	Septu	SAMEA4427161_SAMEA4427161.contig00033_16,SAMEA4427161_SAMEA4427161.contig00033_17	2	1584	5416256	0.000292453
SAMEA4427161	Enterobacteriaceae	NPA	Mok_Hok_Sok	Mok_Hok_Sok	SAMEA4427161_SAMEA4427161.contig00024_47	1	153	5416256	2.8248295501542023e-05
SAMEA4427161	Enterobacteriaceae	NPA	Mok_Hok_Sok	Mok_Hok_Sok	SAMEA4427161_SAMEA4427161.contig00035_20	1	150	5416256	2.7694407354452964e-05
SAMEA4427161	Enterobacteriaceae	NPA	Gabija	Gabija	SAMEA4427161_SAMEA4427161.contig00013_126,SAMEA4427161_SAMEA4427161.contig00013_127	2	3174	5416256	0.000586014
SAMEA4427161	Enterobacteriaceae	NPA	Gao_Ppl	Gao_Ppl	SAMEA4427161_SAMEA4427161.contig00053_2	1	2673	5416256	0.000493514
SAMEA4427161	Enterobacteriaceae	NPA	Thoeris	Thoeris_II	SAMEA4427161_SAMEA4427161.contig00006_122,SAMEA4427161_SAMEA4427161.contig00006_123	2	1185	5416256	0.000218786
SAMEA4427161	Enterobacteriaceae	NPA	RM	RM_Type_III	SAMEA4427161_SAMEA4427161.contig00006_112,SAMEA4427161_SAMEA4427161.contig00006_113	2	4833	5416256	0.000892314
SAMEA4427161	Enterobacteriaceae	NPA	RM	RM_Type_IV	SAMEA4427161_SAMEA4427161.contig00045_27	1	795	5416256	0.00014678
SAMEA4427169	Enterobacteriaceae	NPA	AbiP2	AbiP2	SAMEA4427169_SAMEA4427169.contig00007_229	1	1443	4919023	0.000293351
SAMEA4427169	Enterobacteriaceae	NPA	PsyrTA	PsyrTA	SAMEA4427169_SAMEA4427169.contig00009_139,SAMEA4427169_SAMEA4427169.contig00009_140	2	3399	4919023	0.000690991
SAMEA4427169	Enterobacteriaceae	NPA	PD-Lambda-1	PD-Lambda-1	SAMEA4427169_SAMEA4427169.contig00019_2	1	1470	4919023	0.00029884
SAMEA4427169	Enterobacteriaceae	NPA	PD-T7-3	PD-T7-3	SAMEA4427169_SAMEA4427169.contig00007_141	1	1251	4919023	0.000254319
SAMEA4427169	Enterobacteriaceae	NPA	Mok_Hok_Sok	Mok_Hok_Sok	SAMEA4427169_SAMEA4427169.contig00030_7	1	153	4919023	3.11037374698187e-05
SAMEA4427169	Enterobacteriaceae	NPA	RM	RM_Type_IV	SAMEA4427169_SAMEA4427169.contig00039_9	1	795	4919023	0.000161617
SAMEA4427169	Enterobacteriaceae	NPA	RM	RM_Type_I	SAMEA4427169_SAMEA4427169.contig00050_3,SAMEA4427169_SAMEA4427169.contig00050_4,SAMEA4427169_SAMEA4427169.contig00050_5	3	6120	4919023	0.001244149
SAMEA4427175	Enterobacteriaceae	NPA	DRT	DRT_3	SAMEA4427175_SAMEA4427175.contig00004_31,SAMEA4427175_SAMEA4427175.contig00004_32	2	3183	5095332	0.000624689
SAMEA4427175	Enterobacteriaceae	NPA	Mokosh	Mokosh_TypeII	SAMEA4427175_SAMEA4427175.contig00003_316	1	3507	5095332	0.000688277
SAMEA4427175	Enterobacteriaceae	NPA	RosmerTA	RosmerTA	SAMEA4427175_SAMEA4427175.contig00006_108,SAMEA4427175_SAMEA4427175.contig00006_109	2	1722	5095332	0.000337956
SAMEA4427175	Enterobacteriaceae	NPA	Mok_Hok_Sok	Mok_Hok_Sok	SAMEA4427175_SAMEA4427175.contig00009_77	1	153	5095332	3.002748397945413e-05
SAMEA4427175	Enterobacteriaceae	NPA	RM	RM_Type_I	SAMEA4427175_SAMEA4427175.contig00003_317,SAMEA4427175_SAMEA4427175.contig00003_318,SAMEA4427175_SAMEA4427175.contig00003_320	3	4941	5095332	0.000969711
SAMEA4427175	Enterobacteriaceae	NPA	RM	RM_Type_IIG	SAMEA4427175_SAMEA4427175.contig00013_96	1	2667	5095332	0.00052342
SAMEA4427175	Enterobacteriaceae	NPA	RM	RM_Type_IV	SAMEA4427175_SAMEA4427175.contig00019_9	1	795	5095332	0.000156025
SAMEA4427175	Enterobacteriaceae	NPA	RM	RM_Type_II	SAMEA4427175_SAMEA4427175.contig00027_3,SAMEA4427175_SAMEA4427175.contig00027_4	2	2307	5095332	0.000452767
SAMEA4427184	Enterobacteriaceae	NPA	PD-Lambda-1	PD-Lambda-1	SAMEA4427184_SAMEA4427184.contig00002_312	1	1362	5097420	0.000267194
SAMEA4427184	Enterobacteriaceae	NPA	NLR	NLR_like_bNACHT01	SAMEA4427184_SAMEA4427184.contig00025_5	1	1692	5097420	0.000331933
SAMEA4427184	Enterobacteriaceae	NPA	RosmerTA	RosmerTA	SAMEA4427184_SAMEA4427184.contig00005_151,SAMEA4427184_SAMEA4427184.contig00005_152	2	1527	5097420	0.000299563
SAMEA4427184	Enterobacteriaceae	NPA	Hna	Hna	SAMEA4427184_SAMEA4427184.contig00005_155	1	2481	5097420	0.000486717
SAMEA4427184	Enterobacteriaceae	NPA	Mok_Hok_Sok	Mok_Hok_Sok	SAMEA4427184_SAMEA4427184.contig00022_46	1	153	5097420	3.001518415198277e-05
SAMEA4427184	Enterobacteriaceae	NPA	Rst_3HP	Rst_3HP	SAMEA4427184_SAMEA4427184.contig00004_313,SAMEA4427184_SAMEA4427184.contig00004_314,SAMEA4427184_SAMEA4427184.contig00004_315	3	2601	5097420	0.000510258
SAMEA4427184	Enterobacteriaceae	NPA	Gabija	Gabija	SAMEA4427184_SAMEA4427184.contig00012_12,SAMEA4427184_SAMEA4427184.contig00012_13	2	3174	5097420	0.000622668
SAMEA4427184	Enterobacteriaceae	NPA	Thoeris	Thoeris_II	SAMEA4427184_SAMEA4427184.contig00001_223,SAMEA4427184_SAMEA4427184.contig00001_224	2	1185	5097420	0.000232471
SAMEA4427184	Enterobacteriaceae	NPA	PD-T7-2	PD-T7-2	SAMEA4427184_SAMEA4427184.contig00004_294,SAMEA4427184_SAMEA4427184.contig00004_295	2	2427	5097420	0.000476123
SAMEA4427184	Enterobacteriaceae	NPA	RM	RM_Type_II	SAMEA4427184_SAMEA4427184.contig00005_153,SAMEA4427184_SAMEA4427184.contig00005_154	2	2313	5097420	0.000453759
SAMEA4427184	Enterobacteriaceae	NPA	RM	RM_Type_II	SAMEA4427184_SAMEA4427184.contig00005_308,SAMEA4427184_SAMEA4427184.contig00005_309	2	2286	5097420	0.000448462
SAMEA4427184	Enterobacteriaceae	NPA	RM	RM_Type_IV	SAMEA4427184_SAMEA4427184.contig00029_27	1	795	5097420	0.000155961
SAMEA4427184	Enterobacteriaceae	NPA	CBASS	CBASS_III	SAMEA4427184_SAMEA4427184.contig00005_311,SAMEA4427184_SAMEA4427184.contig00005_312,SAMEA4427184_SAMEA4427184.contig00005_313,SAMEA4427184_SAMEA4427184.contig00005_314	4	3033	5097420	0.000595007
SAMEA4427189	Enterobacteriaceae	NPA	DRT	DRT_3	SAMEA4427189_SAMEA4427189.contig00005_134,SAMEA4427189_SAMEA4427189.contig00005_135	2	3198	4628465	0.000690942
SAMEA4427189	Enterobacteriaceae	NPA	RosmerTA	RosmerTA	SAMEA4427189_SAMEA4427189.contig00001_1269,SAMEA4427189_SAMEA4427189.contig00001_1270	2	1695	4628465	0.000366212
SAMEA4427189	Enterobacteriaceae	NPA	PD-T7-2	PD-T7-2	SAMEA4427189_SAMEA4427189.contig00001_1199,SAMEA4427189_SAMEA4427189.contig00001_1200	2	2421	4628465	0.000523068
SAMEA4427189	Enterobacteriaceae	NPA	PD-T7-2	PD-T7-2	SAMEA4427189_SAMEA4427189.contig00011_34,SAMEA4427189_SAMEA4427189.contig00011_35	2	2661	4628465	0.000574921
SAMEA4427189	Enterobacteriaceae	NPA	RM	RM_Type_III	SAMEA4427189_SAMEA4427189.contig00002_321,SAMEA4427189_SAMEA4427189.contig00002_322	2	4395	4628465	0.000949559
SAMEA4427189	Enterobacteriaceae	NPA	RM	RM_Type_IV	SAMEA4427189_SAMEA4427189.contig00002_332	1	897	4628465	0.000193801
SAMEA4427189	Enterobacteriaceae	NPA	RM	RM_Type_IIG	SAMEA4427189_SAMEA4427189.contig00003_34	1	4866	4628465	0.00105132
SAMEA4427189	Enterobacteriaceae	NPA	RM	RM_Type_II	SAMEA4427189_SAMEA4427189.contig00015_15,SAMEA4427189_SAMEA4427189.contig00015_16	2	2307	4628465	0.000498437
SAMEA4427298	Enterobacteriaceae	NPA	Wadjet	Wadjet_I	SAMEA4427298_SAMEA4427298.contig00017_24,SAMEA4427298_SAMEA4427298.contig00017_25,SAMEA4427298_SAMEA4427298.contig00017_26,SAMEA4427298_SAMEA4427298.contig00017_27	4	6432	6081976	0.001057551
SAMEA4427298	Enterobacteriaceae	NPA	RosmerTA	RosmerTA	SAMEA4427298_SAMEA4427298.contig00005_71,SAMEA4427298_SAMEA4427298.contig00005_72	2	1692	6081976	0.000278199
SAMEA4427298	Enterobacteriaceae	NPA	Mok_Hok_Sok	Mok_Hok_Sok	SAMEA4427298_SAMEA4427298.contig00097_10	1	153	6081976	2.5156297887397123e-05
SAMEA4427298	Enterobacteriaceae	NPA	Mok_Hok_Sok	Mok_Hok_Sok	SAMEA4427298_SAMEA4427298.contig00165_1	1	150	6081976	2.4663037144506984e-05
SAMEA4427298	Enterobacteriaceae	NPA	Rst_HelicaseDUF2290	Rst_HelicaseDUF2290	SAMEA4427298_SAMEA4427298.contig00001_67,SAMEA4427298_SAMEA4427298.contig00001_68	2	2376	6081976	0.000390663
SAMEA4427298	Enterobacteriaceae	NPA	AbiE	AbiE	SAMEA4427298_SAMEA4427298.contig00058_4,SAMEA4427298_SAMEA4427298.contig00058_5	2	1224	6081976	0.00020125
SAMEA4427298	Enterobacteriaceae	NPA	Gabija	Gabija	SAMEA4427298_SAMEA4427298.contig00121_1,SAMEA4427298_SAMEA4427298.contig00121_2	2	3615	6081976	0.000594379
SAMEA4427298	Enterobacteriaceae	NPA	CBASS	CBASS_II	SAMEA4427298_SAMEA4427298.contig00052_31,SAMEA4427298_SAMEA4427298.contig00052_32,SAMEA4427298_SAMEA4427298.contig00052_33	3	2985	6081976	0.000490794
SAMEA4427298	Enterobacteriaceae	NPA	MazEF	MazEF	SAMEA4427298_SAMEA4427298.contig00060_9,SAMEA4427298_SAMEA4427298.contig00060_10	2	516	6081976	8.484084777710402e-05
SAMEA4427301	Enterobacteriaceae	NPA	PD-Lambda-1	PD-Lambda-1	SAMEA4427301_SAMEA4427301.contig00007_139	1	876	5773511	0.000151727
SAMEA4427301	Enterobacteriaceae	NPA	ShosTA	ShosTA	SAMEA4427301_SAMEA4427301.contig00038_6,SAMEA4427301_SAMEA4427301.contig00038_7	2	1221	5773511	0.000211483
SAMEA4427301	Enterobacteriaceae	NPA	Mokosh	Mokosh_Type_I_A	SAMEA4427301_SAMEA4427301.contig00024_1,SAMEA4427301_SAMEA4427301.contig00024_2	2	6261	5773511	0.001084435
SAMEA4427301	Enterobacteriaceae	NPA	AbiE	AbiE	SAMEA4427301_SAMEA4427301.contig00049_35,SAMEA4427301_SAMEA4427301.contig00049_36	2	1245	5773511	0.00021564
SAMEA4427301	Enterobacteriaceae	NPA	PD-T4-5	PD-T4-5	SAMEA4427301_SAMEA4427301.contig00059_3	1	921	5773511	0.000159522
SAMEA4427301	Enterobacteriaceae	NPA	RM	RM_Type_II	SAMEA4427301_SAMEA4427301.contig00068_12,SAMEA4427301_SAMEA4427301.contig00068_13	2	1719	5773511	0.000297739
SAMEA4427301	Enterobacteriaceae	NPA	MazEF	MazEF	SAMEA4427301_SAMEA4427301.contig00003_24,SAMEA4427301_SAMEA4427301.contig00003_25	2	516	5773511	8.937369306129321e-05
SAMEA4427303	Enterobacteriaceae	NPA	Septu	Septu	SAMEA4427303_SAMEA4427303.contig00026_11,SAMEA4427303_SAMEA4427303.contig00026_12	2	2388	5531892	0.000431679
SAMEA4427303	Enterobacteriaceae	NPA	Septu	Septu	SAMEA4427303_SAMEA4427303.contig00028_60,SAMEA4427303_SAMEA4427303.contig00028_61	2	2052	5531892	0.00037094
SAMEA4427303	Enterobacteriaceae	NPA	Mok_Hok_Sok	Mok_Hok_Sok	SAMEA4427303_SAMEA4427303.contig00049_3	1	153	5531892	2.7657806768461857e-05
SAMEA4427303	Enterobacteriaceae	NPA	AbiE	AbiE	SAMEA4427303_SAMEA4427303.contig00015_25,SAMEA4427303_SAMEA4427303.contig00015_26	2	1245	5531892	0.000225059
SAMEA4427303	Enterobacteriaceae	NPA	Rst_3HP	Rst_3HP	SAMEA4427303_SAMEA4427303.contig00048_6,SAMEA4427303_SAMEA4427303.contig00048_7,SAMEA4427303_SAMEA4427303.contig00048_8	3	2061	5531892	0.000372567
SAMEA4427303	Enterobacteriaceae	NPA	PD-T4-3	PD-T4-3	SAMEA4427303_SAMEA4427303.contig00001_136	1	762	5531892	0.000137747
SAMEA4427303	Enterobacteriaceae	NPA	RM	RM_Type_I	SAMEA4427303_SAMEA4427303.contig00024_71,SAMEA4427303_SAMEA4427303.contig00024_72,SAMEA4427303_SAMEA4427303.contig00024_73	3	6051	5531892	0.001093839
SAMEA4427303	Enterobacteriaceae	NPA	RM	RM_Type_II	SAMEA4427303_SAMEA4427303.contig00052_1,SAMEA4427303_SAMEA4427303.contig00052_2	2	2301	5531892	0.000415952
SAMEA4427312	Enterobacteriaceae	NPA	PD-Lambda-2	PD-Lambda-2	SAMEA4427312_SAMEA4427312.contig00002_200,SAMEA4427312_SAMEA4427312.contig00002_201,SAMEA4427312_SAMEA4427312.contig00002_202	3	2550	5532900	0.000460879
SAMEA4427312	Enterobacteriaceae	NPA	Hachiman	Hachiman	SAMEA4427312_SAMEA4427312.contig00002_54,SAMEA4427312_SAMEA4427312.contig00002_55	2	3987	5532900	0.000720599
SAMEA4427312	Enterobacteriaceae	NPA	Mok_Hok_Sok	Mok_Hok_Sok	SAMEA4427312_SAMEA4427312.contig00044_1	1	153	5532900	2.7652767987854472e-05
SAMEA4427312	Enterobacteriaceae	NPA	Mok_Hok_Sok	Mok_Hok_Sok	SAMEA4427312_SAMEA4427312.contig00095_11	1	153	5532900	2.7652767987854472e-05
SAMEA4427312	Enterobacteriaceae	NPA	RloC	RloC	SAMEA4427312_SAMEA4427312.contig00041_37	1	1212	5532900	0.000219053
SAMEA4427312	Enterobacteriaceae	NPA	AbiE	AbiE	SAMEA4427312_SAMEA4427312.contig00053_4,SAMEA4427312_SAMEA4427312.contig00053_5	2	1245	5532900	0.000225018
SAMEA4427312	Enterobacteriaceae	NPA	AbiD	AbiD	SAMEA4427312_SAMEA4427312.contig00090_6	1	939	5532900	0.000169712
SAMEA4427312	Enterobacteriaceae	NPA	PD-T7-2	PD-T7-2	SAMEA4427312_SAMEA4427312.contig00070_3,SAMEA4427312_SAMEA4427312.contig00070_4	2	2826	5532900	0.000510763
SAMEA4427312	Enterobacteriaceae	NPA	RM	RM_Type_IV	SAMEA4427312_SAMEA4427312.contig00002_56	1	768	5532900	0.000138806
SAMEA4427312	Enterobacteriaceae	NPA	RM	RM_Type_IV	SAMEA4427312_SAMEA4427312.contig00054_7	1	795	5532900	0.000143686
SAMEA4427312	Enterobacteriaceae	NPA	RM	RM_Type_I	SAMEA4427312_SAMEA4427312.contig00082_2,SAMEA4427312_SAMEA4427312.contig00082_4,SAMEA4427312_SAMEA4427312.contig00082_5	3	5679	5532900	0.001026406
SAMEA4427312	Enterobacteriaceae	NPA	RM	RM_Type_II	SAMEA4427312_SAMEA4427312.contig00112_3,SAMEA4427312_SAMEA4427312.contig00112_4	2	2301	5532900	0.000415876
SAMEA4427313	Enterobacteriaceae	NPA	PD-Lambda-2	PD-Lambda-2	SAMEA4427313_SAMEA4427313.contig00007_80,SAMEA4427313_SAMEA4427313.contig00007_81,SAMEA4427313_SAMEA4427313.contig00007_82	3	2550	6004254	0.000424699
SAMEA4427313	Enterobacteriaceae	NPA	FS_GIY_YIG	FS_GIY_YIG	SAMEA4427313_SAMEA4427313.contig00027_72	1	990	6004254	0.000164883
SAMEA4427313	Enterobacteriaceae	NPA	Hachiman	Hachiman	SAMEA4427313_SAMEA4427313.contig00024_9,SAMEA4427313_SAMEA4427313.contig00024_10	2	3987	6004254	0.000664029
SAMEA4427313	Enterobacteriaceae	NPA	Hachiman	Hachiman	SAMEA4427313_SAMEA4427313.contig00029_70,SAMEA4427313_SAMEA4427313.contig00029_71	2	2097	6004254	0.000349252
SAMEA4427313	Enterobacteriaceae	NPA	Mok_Hok_Sok	Mok_Hok_Sok	SAMEA4427313_SAMEA4427313.contig00030_90	1	153	6004254	2.548193330928372e-05
SAMEA4427313	Enterobacteriaceae	NPA	PD-T7-1	PD-T7-1	SAMEA4427313_SAMEA4427313.contig00034_26	1	1344	6004254	0.000223841
SAMEA4427313	Enterobacteriaceae	NPA	GAPS1	GAPS1	SAMEA4427313_SAMEA4427313.contig00034_30	1	1557	6004254	0.000259316
SAMEA4427313	Enterobacteriaceae	NPA	Mok_Hok_Sok	Mok_Hok_Sok	SAMEA4427313_SAMEA4427313.contig00054_1	1	153	6004254	2.548193330928372e-05
SAMEA4427313	Enterobacteriaceae	NPA	AbiE	AbiE	SAMEA4427313_SAMEA4427313.contig00011_25,SAMEA4427313_SAMEA4427313.contig00011_26	2	1245	6004254	0.000207353
SAMEA4427313	Enterobacteriaceae	NPA	PD-T4-3	PD-T4-3	SAMEA4427313_SAMEA4427313.contig00001_142	1	762	6004254	0.00012691
SAMEA4427313	Enterobacteriaceae	NPA	PD-T7-2	PD-T7-2	SAMEA4427313_SAMEA4427313.contig00056_18,SAMEA4427313_SAMEA4427313.contig00056_19	2	2826	6004254	0.000470666
SAMEA4427313	Enterobacteriaceae	NPA	PD-T7-2	PD-T7-2	SAMEA4427313_SAMEA4427313.contig00091_3,SAMEA4427313_SAMEA4427313.contig00091_4	2	3069	6004254	0.000511138
SAMEA4427313	Enterobacteriaceae	NPA	RM	RM_Type_IV	SAMEA4427313_SAMEA4427313.contig00024_11	1	768	6004254	0.000127909
SAMEA4427313	Enterobacteriaceae	NPA	RM	RM_Type_II	SAMEA4427313_SAMEA4427313.contig00030_23,SAMEA4427313_SAMEA4427313.contig00030_24	2	2304	6004254	0.000383728
SAMEA4427313	Enterobacteriaceae	NPA	CasFinder	CAS_Class1-Subtype-IV-A	SAMEA4427313_SAMEA4427313.contig00030_78,SAMEA4427313_SAMEA4427313.contig00030_79,SAMEA4427313_SAMEA4427313.contig00030_80,SAMEA4427313_SAMEA4427313.contig00030_81,SAMEA4427313_SAMEA4427313.contig00030_82	5	4536	6004254	0.000755464
SAMEA4427313	Enterobacteriaceae	NPA	BREX	BREX_I	SAMEA4427313_SAMEA4427313.contig00027_65,SAMEA4427313_SAMEA4427313.contig00027_66,SAMEA4427313_SAMEA4427313.contig00027_67,SAMEA4427313_SAMEA4427313.contig00027_68,SAMEA4427313_SAMEA4427313.contig00027_69,SAMEA4427313_SAMEA4427313.contig00027_70	6	12306	6004254	0.002049547
SAMEA4427313	Enterobacteriaceae	NPA	Olokun	Olokun	SAMEA4427313_SAMEA4427313.contig00033_70,SAMEA4427313_SAMEA4427313.contig00033_71	2	2445	6004254	0.000407211
SAMEA4427323	Enterobacteriaceae	NPA	PD-Lambda-2	PD-Lambda-2	SAMEA4427323_SAMEA4427323.contig00005_1,SAMEA4427323_SAMEA4427323.contig00005_2,SAMEA4427323_SAMEA4427323.contig00005_3	3	2550	5540392	0.000460256
SAMEA4427323	Enterobacteriaceae	NPA	FS_HsdR_like	FS_HsdR_like	SAMEA4427323_SAMEA4427323.contig00005_148,SAMEA4427323_SAMEA4427323.contig00005_149,SAMEA4427323_SAMEA4427323.contig00005_150	3	2610	5540392	0.000471086
SAMEA4427323	Enterobacteriaceae	NPA	FS_HP_SDH_sah	FS_HP_SDH_sah	SAMEA4427323_SAMEA4427323.contig00021_33,SAMEA4427323_SAMEA4427323.contig00021_34	2	1107	5540392	0.000199805
SAMEA4427323	Enterobacteriaceae	NPA	Hachiman	Hachiman	SAMEA4427323_SAMEA4427323.contig00004_106,SAMEA4427323_SAMEA4427323.contig00004_107	2	4002	5540392	0.000722332
SAMEA4427323	Enterobacteriaceae	NPA	Mok_Hok_Sok	Mok_Hok_Sok	SAMEA4427323_SAMEA4427323.contig00041_48	1	153	5540392	2.761537450779656e-05
SAMEA4427323	Enterobacteriaceae	NPA	Dnd	Dnd_ABCDEFGH	SAMEA4427323_SAMEA4427323.contig00050_2,SAMEA4427323_SAMEA4427323.contig00050_3,SAMEA4427323_SAMEA4427323.contig00050_4,SAMEA4427323_SAMEA4427323.contig00050_5,SAMEA4427323_SAMEA4427323.contig00050_6,SAMEA4427323_SAMEA4427323.contig00050_7,SAMEA4427323_SAMEA4427323.contig00050_8	7	12870	5540392	0.00232294
SAMEA4427323	Enterobacteriaceae	NPA	PD-T7-5	PD-T7-5	SAMEA4427323_SAMEA4427323.contig00050_29	1	1140	5540392	0.000205762
SAMEA4427323	Enterobacteriaceae	NPA	AbiH	AbiH	SAMEA4427323_SAMEA4427323.contig00016_8	1	768	5540392	0.000138618
SAMEA4427323	Enterobacteriaceae	NPA	RloC	RloC	SAMEA4427323_SAMEA4427323.contig00016_10	1	2322	5540392	0.000419104
SAMEA4427323	Enterobacteriaceae	NPA	PD-T4-3	PD-T4-3	SAMEA4427323_SAMEA4427323.contig00003_75	1	762	5540392	0.000137535
SAMEA4427323	Enterobacteriaceae	NPA	RM	RM_Type_I	SAMEA4427323_SAMEA4427323.contig00052_27,SAMEA4427323_SAMEA4427323.contig00052_28,SAMEA4427323_SAMEA4427323.contig00052_29	3	6474	5540392	0.001168509
SAMEA4427323	Enterobacteriaceae	NPA	CBASS	CBASS_II	SAMEA4427323_SAMEA4427323.contig00004_111,SAMEA4427323_SAMEA4427323.contig00004_112,SAMEA4427323_SAMEA4427323.contig00004_113,SAMEA4427323_SAMEA4427323.contig00004_115,SAMEA4427323_SAMEA4427323.contig00004_116	5	4182	5540392	0.00075482
SAMEA4427323	Enterobacteriaceae	NPA	Retron	Retron_I_C	SAMEA4427323_SAMEA4427323.contig00016_50	1	1710	5540392	0.000308642
SAMEA4427326	Enterobacteriaceae	NPA	Avs	Avs_II	SAMEA4427326_SAMEA4427326.contig00035_19	1	4455	5484240	0.000812328
SAMEA4427326	Enterobacteriaceae	NPA	Mok_Hok_Sok	Mok_Hok_Sok	SAMEA4427326_SAMEA4427326.contig00077_3	1	150	5484240	2.735110060828848e-05
SAMEA4427326	Enterobacteriaceae	NPA	AbiE	AbiE	SAMEA4427326_SAMEA4427326.contig00013_25,SAMEA4427326_SAMEA4427326.contig00013_26	2	1245	5484240	0.000227014
SAMEA4427326	Enterobacteriaceae	NPA	RloC	RloC	SAMEA4427326_SAMEA4427326.contig00038_8	1	2172	5484240	0.000396044
SAMEA4427326	Enterobacteriaceae	NPA	DISARM	DISARM_1	SAMEA4427326_SAMEA4427326.contig00050_16,SAMEA4427326_SAMEA4427326.contig00050_17,SAMEA4427326_SAMEA4427326.contig00050_18,SAMEA4427326_SAMEA4427326.contig00050_19	4	8562	5484240	0.001561201
SAMEA4427326	Enterobacteriaceae	NPA	PD-T4-3	PD-T4-3	SAMEA4427326_SAMEA4427326.contig00003_82	1	762	5484240	0.000138944
SAMEA4427326	Enterobacteriaceae	NPA	RM	RM_Type_II	SAMEA4427326_SAMEA4427326.contig00040_2,SAMEA4427326_SAMEA4427326.contig00040_3	2	1404	5484240	0.000256006
SAMEA4427326	Enterobacteriaceae	NPA	RM	RM_Type_II	SAMEA4427326_SAMEA4427326.contig00063_1,SAMEA4427326_SAMEA4427326.contig00063_2	2	2301	5484240	0.000419566
SAMEA4427326	Enterobacteriaceae	NPA	CasFinder	CAS_Class1-Subtype-I-E	SAMEA4427326_SAMEA4427326.contig00008_96,SAMEA4427326_SAMEA4427326.contig00008_97,SAMEA4427326_SAMEA4427326.contig00008_98,SAMEA4427326_SAMEA4427326.contig00008_99,SAMEA4427326_SAMEA4427326.contig00008_100,SAMEA4427326_SAMEA4427326.contig00008_101,SAMEA4427326_SAMEA4427326.contig00008_102,SAMEA4427326_SAMEA4427326.contig00008_103	8	7383	5484240	0.001346221
SAMEA4427326	Enterobacteriaceae	NPA	Pycsar	Pycsar	SAMEA4427326_SAMEA4427326.contig00038_9,SAMEA4427326_SAMEA4427326.contig00038_10	2	1773	5484240	0.00032329
SAMEA4427326	Enterobacteriaceae	NPA	SanaTA	SanaTA	SAMEA4427326_SAMEA4427326.contig00050_13,SAMEA4427326_SAMEA4427326.contig00050_14	2	1308	5484240	0.000238502
SAMEA4427328	Enterobacteriaceae	NPA	DRT	DRT_4	SAMEA4427328_SAMEA4427328.contig00003_165	1	1602	5413670	0.000295918
SAMEA4427328	Enterobacteriaceae	NPA	ShosTA	ShosTA	SAMEA4427328_SAMEA4427328.contig00023_17,SAMEA4427328_SAMEA4427328.contig00023_18	2	1512	5413670	0.000279293
SAMEA4427328	Enterobacteriaceae	NPA	Septu	Septu	SAMEA4427328_SAMEA4427328.contig00048_34,SAMEA4427328_SAMEA4427328.contig00048_35	2	2052	5413670	0.00037904
SAMEA4427328	Enterobacteriaceae	NPA	NLR	NLR_like_bNACHT01	SAMEA4427328_SAMEA4427328.contig00050_2	1	1815	5413670	0.000335262
SAMEA4427328	Enterobacteriaceae	NPA	Mokosh	Mokosh_Type_I_A	SAMEA4427328_SAMEA4427328.contig00029_46,SAMEA4427328_SAMEA4427328.contig00029_47	2	6333	5413670	0.001169816
SAMEA4427328	Enterobacteriaceae	NPA	AbiE	AbiE	SAMEA4427328_SAMEA4427328.contig00011_85,SAMEA4427328_SAMEA4427328.contig00011_86	2	1245	5413670	0.000229973
SAMEA4427328	Enterobacteriaceae	NPA	Lamassu-Fam	Lamassu-Cap4_nuclease	SAMEA4427328_SAMEA4427328.contig00023_14,SAMEA4427328_SAMEA4427328.contig00023_15,SAMEA4427328_SAMEA4427328.contig00023_16	3	3588	5413670	0.000662767
SAMEA4427328	Enterobacteriaceae	NPA	Kiwa	Kiwa	SAMEA4427328_SAMEA4427328.contig00023_19,SAMEA4427328_SAMEA4427328.contig00023_20	2	1512	5413670	0.000279293
SAMEA4427328	Enterobacteriaceae	NPA	PD-T4-3	PD-T4-3	SAMEA4427328_SAMEA4427328.contig00021_32	1	762	5413670	0.000140755
SAMEA4427328	Enterobacteriaceae	NPA	CBASS	CBASS_II	SAMEA4427328_SAMEA4427328.contig00050_5,SAMEA4427328_SAMEA4427328.contig00050_6,SAMEA4427328_SAMEA4427328.contig00050_7,SAMEA4427328_SAMEA4427328.contig00050_8	4	2739	5413670	0.000505941
SAMEA4427328	Enterobacteriaceae	NPA	CBASS	CBASS_I	SAMEA4427328_SAMEA4427328.contig00058_17,SAMEA4427328_SAMEA4427328.contig00058_18	2	1011	5413670	0.000186749
SAMEA4427334	Enterobacteriaceae	NPA	DRT	DRT_3	SAMEA4427334_SAMEA4427334.contig00026_5,SAMEA4427334_SAMEA4427334.contig00026_6	2	2346	5393516	0.000434967
SAMEA4427334	Enterobacteriaceae	NPA	AbiE	AbiE	SAMEA4427334_SAMEA4427334.contig00045_4,SAMEA4427334_SAMEA4427334.contig00045_6	2	897	5393516	0.000166311
SAMEA4427334	Enterobacteriaceae	NPA	AbiD	AbiD	SAMEA4427334_SAMEA4427334.contig00049_7	1	942	5393516	0.000174654
SAMEA4427334	Enterobacteriaceae	NPA	RM	RM_Type_II	SAMEA4427334_SAMEA4427334.contig00054_2,SAMEA4427334_SAMEA4427334.contig00054_3,SAMEA4427334_SAMEA4427334.contig00054_4	3	3606	5393516	0.000668581
SAMEA4427337	Enterobacteriaceae	NPA	NLR	NLR_like_bNACHT01	SAMEA4427337_SAMEA4427337.contig00057_9	1	1683	5655389	0.000297592
SAMEA4427337	Enterobacteriaceae	NPA	Hachiman	Hachiman	SAMEA4427337_SAMEA4427337.contig00016_93,SAMEA4427337_SAMEA4427337.contig00016_94	2	3966	5655389	0.000701278
SAMEA4427337	Enterobacteriaceae	NPA	Mok_Hok_Sok	Mok_Hok_Sok	SAMEA4427337_SAMEA4427337.contig00025_42	1	153	5655389	2.7053841919627456e-05
SAMEA4427337	Enterobacteriaceae	NPA	Mok_Hok_Sok	Mok_Hok_Sok	SAMEA4427337_SAMEA4427337.contig00067_1	1	150	5655389	2.652337443100731e-05
SAMEA4427337	Enterobacteriaceae	NPA	AbiE	AbiE	SAMEA4427337_SAMEA4427337.contig00018_26,SAMEA4427337_SAMEA4427337.contig00018_27	2	1245	5655389	0.000220144
SAMEA4427337	Enterobacteriaceae	NPA	Rst_TIR-NLR	Rst_TIR-NLR	SAMEA4427337_SAMEA4427337.contig00023_47	1	1134	5655389	0.000200517
SAMEA4427337	Enterobacteriaceae	NPA	Lamassu-Fam	Lamassu-Cap4_nuclease	SAMEA4427337_SAMEA4427337.contig00026_5,SAMEA4427337_SAMEA4427337.contig00026_6,SAMEA4427337_SAMEA4427337.contig00026_7	3	3816	5655389	0.000674755
SAMEA4427337	Enterobacteriaceae	NPA	Gao_Hhe	Gao_Hhe	SAMEA4427337_SAMEA4427337.contig00054_5	1	5643	5655389	0.000997809
SAMEA4427337	Enterobacteriaceae	NPA	PD-T4-3	PD-T4-3	SAMEA4427337_SAMEA4427337.contig00001_141	1	762	5655389	0.000134739
SAMEA4427337	Enterobacteriaceae	NPA	RM	RM_Type_I	SAMEA4427337_SAMEA4427337.contig00038_40,SAMEA4427337_SAMEA4427337.contig00038_41,SAMEA4427337_SAMEA4427337.contig00038_42	3	5316	5655389	0.000939988
SAMEA4427337	Enterobacteriaceae	NPA	RM	RM_Type_I	SAMEA4427337_SAMEA4427337.contig00052_4,SAMEA4427337_SAMEA4427337.contig00052_5,SAMEA4427337_SAMEA4427337.contig00052_6	3	5742	5655389	0.001015315
SAMEA4427337	Enterobacteriaceae	NPA	RM	RM_Type_IV	SAMEA4427337_SAMEA4427337.contig00053_8	1	1521	5655389	0.000268947
SAMEA4427347	Enterobacteriaceae	NPA	Septu	Septu	SAMEA4427347_SAMEA4427347.contig00009_104,SAMEA4427347_SAMEA4427347.contig00009_105	2	2319	5697196	0.000407042
SAMEA4427347	Enterobacteriaceae	NPA	FS_HP_SDH_sah	FS_HP_SDH_sah	SAMEA4427347_SAMEA4427347.contig00022_33,SAMEA4427347_SAMEA4427347.contig00022_34	2	1107	5697196	0.000194306
SAMEA4427347	Enterobacteriaceae	NPA	NLR	NLR_like_bNACHT01	SAMEA4427347_SAMEA4427347.contig00031_2	1	1815	5697196	0.000318578
SAMEA4427347	Enterobacteriaceae	NPA	Zorya	Zorya_TypeII	SAMEA4427347_SAMEA4427347.contig00004_145,SAMEA4427347_SAMEA4427347.contig00004_146,SAMEA4427347_SAMEA4427347.contig00004_147	3	2949	5697196	0.000517623
SAMEA4427347	Enterobacteriaceae	NPA	AbiE	AbiE	SAMEA4427347_SAMEA4427347.contig00015_25,SAMEA4427347_SAMEA4427347.contig00015_26	2	1245	5697196	0.000218529
SAMEA4427347	Enterobacteriaceae	NPA	Druantia	Druantia_III	SAMEA4427347_SAMEA4427347.contig00004_148,SAMEA4427347_SAMEA4427347.contig00004_149	2	9609	5697196	0.001686619
SAMEA4427347	Enterobacteriaceae	NPA	RM	RM_Type_IV	SAMEA4427347_SAMEA4427347.contig00001_416	1	1089	5697196	0.000191147
SAMEA4427347	Enterobacteriaceae	NPA	RM	RM_Type_IIG	SAMEA4427347_SAMEA4427347.contig00004_151	1	4626	5697196	0.000811978
SAMEA4427347	Enterobacteriaceae	NPA	RM	RM_Type_I	SAMEA4427347_SAMEA4427347.contig00020_106,SAMEA4427347_SAMEA4427347.contig00020_107,SAMEA4427347_SAMEA4427347.contig00020_108	3	5190	5697196	0.000910974
SAMEA4427347	Enterobacteriaceae	NPA	CBASS	CBASS_II	SAMEA4427347_SAMEA4427347.contig00031_5,SAMEA4427347_SAMEA4427347.contig00031_6,SAMEA4427347_SAMEA4427347.contig00031_7,SAMEA4427347_SAMEA4427347.contig00031_8	4	2739	5697196	0.000480763
SAMEA4427348	Enterobacteriaceae	NPA	Avs	Avs_V	SAMEA4427348_SAMEA4427348.contig00010_141	1	2397	5687276	0.000421467
SAMEA4427348	Enterobacteriaceae	NPA	NLR	NLR_like_bNACHT01	SAMEA4427348_SAMEA4427348.contig00026_16	1	1815	5687276	0.000319133
SAMEA4427348	Enterobacteriaceae	NPA	Zorya	Zorya_TypeI	SAMEA4427348_SAMEA4427348.contig00002_276,SAMEA4427348_SAMEA4427348.contig00002_277,SAMEA4427348_SAMEA4427348.contig00002_278,SAMEA4427348_SAMEA4427348.contig00002_279	4	7704	5687276	0.001354603
SAMEA4427348	Enterobacteriaceae	NPA	Mokosh	Mokosh_TypeII	SAMEA4427348_SAMEA4427348.contig00036_38	1	3504	5687276	0.000616112
SAMEA4427348	Enterobacteriaceae	NPA	AbiE	AbiE	SAMEA4427348_SAMEA4427348.contig00023_71,SAMEA4427348_SAMEA4427348.contig00023_72	2	1245	5687276	0.00021891
SAMEA4427348	Enterobacteriaceae	NPA	RM	RM_Type_IV	SAMEA4427348_SAMEA4427348.contig00009_156	1	777	5687276	0.000136621
SAMEA4427348	Enterobacteriaceae	NPA	PrrC	PrrC	SAMEA4427348_SAMEA4427348.contig00036_7,SAMEA4427348_SAMEA4427348.contig00036_8,SAMEA4427348_SAMEA4427348.contig00036_9,SAMEA4427348_SAMEA4427348.contig00036_10	4	6987	5687276	0.001228532
SAMEA4427348	Enterobacteriaceae	NPA	RM	RM_Type_I	SAMEA4427348_SAMEA4427348.contig00036_34,SAMEA4427348_SAMEA4427348.contig00036_37	2	5583	5687276	0.000981665
SAMEA4427348	Enterobacteriaceae	NPA	MazEF	MazEF	SAMEA4427348_SAMEA4427348.contig00017_58,SAMEA4427348_SAMEA4427348.contig00017_59	2	516	5687276	9.072884804605932e-05
SAMEA4427348	Enterobacteriaceae	NPA	CBASS	CBASS_II	SAMEA4427348_SAMEA4427348.contig00026_19,SAMEA4427348_SAMEA4427348.contig00026_20,SAMEA4427348_SAMEA4427348.contig00026_21,SAMEA4427348_SAMEA4427348.contig00026_22	4	2739	5687276	0.000481601
SAMEA4427358	Enterobacteriaceae	NPA	NLR	NLR_like_bNACHT01	SAMEA4427358_SAMEA4427358.contig00006_86	1	1599	5480701	0.000291751
SAMEA4427358	Enterobacteriaceae	NPA	Shango	Shango	SAMEA4427358_SAMEA4427358.contig00081_5,SAMEA4427358_SAMEA4427358.contig00081_6,SAMEA4427358_SAMEA4427358.contig00081_7	3	5673	5480701	0.001035087
SAMEA4427358	Enterobacteriaceae	NPA	Mok_Hok_Sok	Mok_Hok_Sok	SAMEA4427358_SAMEA4427358.contig00083_8	1	153	5480701	2.791613700510209e-05
SAMEA4427358	Enterobacteriaceae	NPA	RloC	RloC	SAMEA4427358_SAMEA4427358.contig00006_89	1	2166	5480701	0.000395205
SAMEA4427358	Enterobacteriaceae	NPA	AbiE	AbiE	SAMEA4427358_SAMEA4427358.contig00017_2,SAMEA4427358_SAMEA4427358.contig00017_3	2	1245	5480701	0.000227161
SAMEA4427358	Enterobacteriaceae	NPA	Lamassu-Fam	Lamassu-Cap4_nuclease	SAMEA4427358_SAMEA4427358.contig00027_17,SAMEA4427358_SAMEA4427358.contig00027_18	2	2673	5480701	0.000487711
SAMEA4427358	Enterobacteriaceae	NPA	RM	RM_Type_I	SAMEA4427358_SAMEA4427358.contig00041_12,SAMEA4427358_SAMEA4427358.contig00041_13,SAMEA4427358_SAMEA4427358.contig00041_14	3	5586	5480701	0.001019213
SAMEA4427358	Enterobacteriaceae	NPA	RM	RM_Type_II	SAMEA4427358_SAMEA4427358.contig00093_1,SAMEA4427358_SAMEA4427358.contig00093_2	2	2301	5480701	0.000419837
SAMEA4427358	Enterobacteriaceae	NPA	CasFinder	CAS_Class1-Subtype-I-E	SAMEA4427358_SAMEA4427358.contig00006_51,SAMEA4427358_SAMEA4427358.contig00006_52,SAMEA4427358_SAMEA4427358.contig00006_53,SAMEA4427358_SAMEA4427358.contig00006_54,SAMEA4427358_SAMEA4427358.contig00006_55,SAMEA4427358_SAMEA4427358.contig00006_56,SAMEA4427358_SAMEA4427358.contig00006_57,SAMEA4427358_SAMEA4427358.contig00006_58	8	7383	5480701	0.00134709
SAMEA4427358	Enterobacteriaceae	NPA	CBASS	CBASS_I	SAMEA4427358_SAMEA4427358.contig00004_74,SAMEA4427358_SAMEA4427358.contig00004_75	2	1017	5480701	0.00018556
SAMEA4427398	Enterobacteriaceae	NPA	AbiP2	AbiP2	SAMEA4427398_SAMEA4427398.contig00018_20	1	1500	5612734	0.000267249
SAMEA4427398	Enterobacteriaceae	NPA	PD-T7-1	PD-T7-1	SAMEA4427398_SAMEA4427398.contig00002_3	1	1344	5612734	0.000239455
SAMEA4427398	Enterobacteriaceae	NPA	GAPS1	GAPS1	SAMEA4427398_SAMEA4427398.contig00002_7	1	1557	5612734	0.000277405
SAMEA4427398	Enterobacteriaceae	NPA	Mok_Hok_Sok	Mok_Hok_Sok	SAMEA4427398_SAMEA4427398.contig00093_1	1	150	5612734	2.672494367272705e-05
SAMEA4427398	Enterobacteriaceae	NPA	AbiE	AbiE	SAMEA4427398_SAMEA4427398.contig00016_84,SAMEA4427398_SAMEA4427398.contig00016_85	2	1245	5612734	0.000221817
SAMEA4427398	Enterobacteriaceae	NPA	AbiU	AbiU	SAMEA4427398_SAMEA4427398.contig00057_4	1	993	5612734	0.000176919
SAMEA4427398	Enterobacteriaceae	NPA	RM	RM_Type_IIG	SAMEA4427398_SAMEA4427398.contig00028_3	1	2679	5612734	0.000477307
SAMEA4427398	Enterobacteriaceae	NPA	RM	RM_Type_I	SAMEA4427398_SAMEA4427398.contig00055_9,SAMEA4427398_SAMEA4427398.contig00055_10,SAMEA4427398_SAMEA4427398.contig00055_11	3	5445	5612734	0.000970115
SAMEA4427410	Enterobacteriaceae	NPA	PD-Lambda-2	PD-Lambda-2	SAMEA4427410_SAMEA4427410.contig00008_69,SAMEA4427410_SAMEA4427410.contig00008_70,SAMEA4427410_SAMEA4427410.contig00008_71	3	2550	5714746	0.000446214
SAMEA4427410	Enterobacteriaceae	NPA	FS_GIY_YIG	FS_GIY_YIG	SAMEA4427410_SAMEA4427410.contig00018_14	1	990	5714746	0.000173236
SAMEA4427410	Enterobacteriaceae	NPA	PD-T7-1	PD-T7-1	SAMEA4427410_SAMEA4427410.contig00002_162	1	1344	5714746	0.000235181
SAMEA4427410	Enterobacteriaceae	NPA	GAPS1	GAPS1	SAMEA4427410_SAMEA4427410.contig00002_165	1	1557	5714746	0.000272453
SAMEA4427410	Enterobacteriaceae	NPA	Hachiman	Hachiman	SAMEA4427410_SAMEA4427410.contig00024_78,SAMEA4427410_SAMEA4427410.contig00024_79	2	3987	5714746	0.000697669
SAMEA4427410	Enterobacteriaceae	NPA	Hachiman	Hachiman	SAMEA4427410_SAMEA4427410.contig00029_70,SAMEA4427410_SAMEA4427410.contig00029_71	2	2097	5714746	0.000366945
SAMEA4427410	Enterobacteriaceae	NPA	Mok_Hok_Sok	Mok_Hok_Sok	SAMEA4427410_SAMEA4427410.contig00057_11	1	153	5714746	2.6772843447460303e-05
SAMEA4427410	Enterobacteriaceae	NPA	AbiE	AbiE	SAMEA4427410_SAMEA4427410.contig00011_91,SAMEA4427410_SAMEA4427410.contig00011_92	2	1245	5714746	0.000217857
SAMEA4427410	Enterobacteriaceae	NPA	PD-T4-3	PD-T4-3	SAMEA4427410_SAMEA4427410.contig00001_130	1	762	5714746	0.000133339
SAMEA4427410	Enterobacteriaceae	NPA	PD-T7-2	PD-T7-2	SAMEA4427410_SAMEA4427410.contig00040_4,SAMEA4427410_SAMEA4427410.contig00040_5	2	2826	5714746	0.00049451
SAMEA4427410	Enterobacteriaceae	NPA	RM	RM_Type_IV	SAMEA4427410_SAMEA4427410.contig00024_77	1	768	5714746	0.000134389
SAMEA4427410	Enterobacteriaceae	NPA	RM	RM_Type_I	SAMEA4427410_SAMEA4427410.contig00040_18,SAMEA4427410_SAMEA4427410.contig00040_20,SAMEA4427410_SAMEA4427410.contig00040_21	3	5865	5714746	0.001026292
SAMEA4427410	Enterobacteriaceae	NPA	RM	RM_Type_II	SAMEA4427410_SAMEA4427410.contig00082_4,SAMEA4427410_SAMEA4427410.contig00082_5	2	2301	5714746	0.000402643
SAMEA4427410	Enterobacteriaceae	NPA	BREX	BREX_I	SAMEA4427410_SAMEA4427410.contig00018_16,SAMEA4427410_SAMEA4427410.contig00018_17,SAMEA4427410_SAMEA4427410.contig00018_18,SAMEA4427410_SAMEA4427410.contig00018_19,SAMEA4427410_SAMEA4427410.contig00018_20,SAMEA4427410_SAMEA4427410.contig00018_21	6	12306	5714746	0.002153377
SAMEA4427577	Enterobacteriaceae	NPA	Septu	Septu	SAMEA4427577_SAMEA4427577.contig00007_49,SAMEA4427577_SAMEA4427577.contig00007_50	2	2562	5495192	0.000466226
SAMEA4427577	Enterobacteriaceae	NPA	NLR	NLR_like_bNACHT01	SAMEA4427577_SAMEA4427577.contig00015_89	1	1815	5495192	0.000330289
SAMEA4427577	Enterobacteriaceae	NPA	PD-T7-1	PD-T7-1	SAMEA4427577_SAMEA4427577.contig00007_29	1	1347	5495192	0.000245123
SAMEA4427577	Enterobacteriaceae	NPA	Mok_Hok_Sok	Mok_Hok_Sok	SAMEA4427577_SAMEA4427577.contig00022_59	1	150	5495192	2.7296589454927144e-05
SAMEA4427577	Enterobacteriaceae	NPA	AbiE	AbiE	SAMEA4427577_SAMEA4427577.contig00007_246,SAMEA4427577_SAMEA4427577.contig00007_247	2	1245	5495192	0.000226562
SAMEA4427577	Enterobacteriaceae	NPA	RM	RM_Type_IV	SAMEA4427577_SAMEA4427577.contig00001_58	1	630	5495192	0.000114646
SAMEA4427577	Enterobacteriaceae	NPA	RM	RM_Type_I	SAMEA4427577_SAMEA4427577.contig00007_51,SAMEA4427577_SAMEA4427577.contig00007_52,SAMEA4427577_SAMEA4427577.contig00007_53	3	5586	5495192	0.001016525
SAMEA4427577	Enterobacteriaceae	NPA	Retron	Retron_II	SAMEA4427577_SAMEA4427577.contig00001_60,SAMEA4427577_SAMEA4427577.contig00001_61	2	2139	5495192	0.000389249
SAMEA4427577	Enterobacteriaceae	NPA	pAgo	pAgo_LongB	SAMEA4427577_SAMEA4427577.contig00007_47,SAMEA4427577_SAMEA4427577.contig00007_48	2	3348	5495192	0.00060926
SAMEA4427577	Enterobacteriaceae	NPA	CBASS	CBASS_II	SAMEA4427577_SAMEA4427577.contig00015_92,SAMEA4427577_SAMEA4427577.contig00015_93,SAMEA4427577_SAMEA4427577.contig00015_94,SAMEA4427577_SAMEA4427577.contig00015_95	4	2739	5495192	0.000498436
SAMEA4427579	Enterobacteriaceae	NPA	PsyrTA	PsyrTA	SAMEA4427579_SAMEA4427579.contig00003_310,SAMEA4427579_SAMEA4427579.contig00003_311	2	3357	5388853	0.000622953
SAMEA4427579	Enterobacteriaceae	NPA	NLR	NLR_like_bNACHT01	SAMEA4427579_SAMEA4427579.contig00021_68	1	1815	5388853	0.000336806
SAMEA4427579	Enterobacteriaceae	NPA	ShosTA	ShosTA	SAMEA4427579_SAMEA4427579.contig00025_36,SAMEA4427579_SAMEA4427579.contig00025_37	2	1203	5388853	0.000223239
SAMEA4427579	Enterobacteriaceae	NPA	Menshen	Menshen	SAMEA4427579_SAMEA4427579.contig00025_40,SAMEA4427579_SAMEA4427579.contig00025_41,SAMEA4427579_SAMEA4427579.contig00025_42	3	3147	5388853	0.000583983
SAMEA4427579	Enterobacteriaceae	NPA	Rst_TIR-NLR	Rst_TIR-NLR	SAMEA4427579_SAMEA4427579.contig00004_47	1	1134	5388853	0.000210434
SAMEA4427579	Enterobacteriaceae	NPA	AbiE	AbiE	SAMEA4427579_SAMEA4427579.contig00014_84,SAMEA4427579_SAMEA4427579.contig00014_85	2	1245	5388853	0.000231032
SAMEA4427579	Enterobacteriaceae	NPA	PD-T7-2	PD-T7-2	SAMEA4427579_SAMEA4427579.contig00002_30,SAMEA4427579_SAMEA4427579.contig00002_31	2	2577	5388853	0.000478209
SAMEA4427579	Enterobacteriaceae	NPA	PD-T4-3	PD-T4-3	SAMEA4427579_SAMEA4427579.contig00003_86	1	762	5388853	0.000141403
SAMEA4427579	Enterobacteriaceae	NPA	RM	RM_Type_I	SAMEA4427579_SAMEA4427579.contig00025_47,SAMEA4427579_SAMEA4427579.contig00025_48,SAMEA4427579_SAMEA4427579.contig00025_49	3	5670	5388853	0.001052172
SAMEA4427579	Enterobacteriaceae	NPA	CBASS	CBASS_II	SAMEA4427579_SAMEA4427579.contig00021_62,SAMEA4427579_SAMEA4427579.contig00021_63,SAMEA4427579_SAMEA4427579.contig00021_64,SAMEA4427579_SAMEA4427579.contig00021_65	4	2775	5388853	0.000514952
SAMEA4427579	Enterobacteriaceae	NPA	RnlAB	RnlAB	SAMEA4427579_SAMEA4427579.contig00040_2,SAMEA4427579_SAMEA4427579.contig00040_3	2	1152	5388853	0.000213775
SAMEA4427587	Enterobacteriaceae	NPA	Septu	Septu	SAMEA4427587_SAMEA4427587.contig00001_691,SAMEA4427587_SAMEA4427587.contig00001_692	2	1578	5663643	0.000278619
SAMEA4427587	Enterobacteriaceae	NPA	Mokosh	Mokosh_Type_I_C	SAMEA4427587_SAMEA4427587.contig00003_283,SAMEA4427587_SAMEA4427587.contig00003_284	2	5403	5663643	0.00095398
SAMEA4427587	Enterobacteriaceae	NPA	Mok_Hok_Sok	Mok_Hok_Sok	SAMEA4427587_SAMEA4427587.contig00009_34	1	153	5663643	2.7014414573799937e-05
SAMEA4427587	Enterobacteriaceae	NPA	AbiE	AbiE	SAMEA4427587_SAMEA4427587.contig00007_202,SAMEA4427587_SAMEA4427587.contig00007_203	2	1245	5663643	0.000219823
SAMEA4427587	Enterobacteriaceae	NPA	Gao_Iet	Gao_Iet	SAMEA4427587_SAMEA4427587.contig00024_21,SAMEA4427587_SAMEA4427587.contig00024_22	2	2019	5663643	0.000356484
SAMEA4427587	Enterobacteriaceae	NPA	Gao_Ppl	Gao_Ppl	SAMEA4427587_SAMEA4427587.contig00031_2	1	2670	5663643	0.000471428
SAMEA4427587	Enterobacteriaceae	NPA	PD-T4-3	PD-T4-3	SAMEA4427587_SAMEA4427587.contig00004_308	1	762	5663643	0.000134542
SAMEA4427587	Enterobacteriaceae	NPA	Paris	PARIS_I	SAMEA4427587_SAMEA4427587.contig00019_42,SAMEA4427587_SAMEA4427587.contig00019_43	2	2190	5663643	0.000386677
SAMEA4427587	Enterobacteriaceae	NPA	RM	RM_Type_IV	SAMEA4427587_SAMEA4427587.contig00009_92	1	795	5663643	0.000140369
SAMEA4427587	Enterobacteriaceae	NPA	RM	RM_Type_III	SAMEA4427587_SAMEA4427587.contig00024_23,SAMEA4427587_SAMEA4427587.contig00024_24	2	4326	5663643	0.000763819
SAMEA4427587	Enterobacteriaceae	NPA	CBASS	CBASS_I	SAMEA4427587_SAMEA4427587.contig00009_226,SAMEA4427587_SAMEA4427587.contig00009_227	2	1857	5663643	0.000327881
SAMEA4427587	Enterobacteriaceae	NPA	MazEF	MazEF	SAMEA4427587_SAMEA4427587.contig00022_48,SAMEA4427587_SAMEA4427587.contig00022_49	2	501	5663643	8.84589653691096e-05
SAMEA4427590	Enterobacteriaceae	NPA	PD-Lambda-2	PD-Lambda-2	SAMEA4427590_SAMEA4427590.contig00002_67,SAMEA4427590_SAMEA4427590.contig00002_68,SAMEA4427590_SAMEA4427590.contig00002_69	3	2550	5815888	0.000438454
SAMEA4427590	Enterobacteriaceae	NPA	Hachiman	Hachiman	SAMEA4427590_SAMEA4427590.contig00002_214,SAMEA4427590_SAMEA4427590.contig00002_215	2	3987	5815888	0.000685536
SAMEA4427590	Enterobacteriaceae	NPA	Mok_Hok_Sok	Mok_Hok_Sok	SAMEA4427590_SAMEA4427590.contig00034_46	1	153	5815888	2.630724663198466e-05
SAMEA4427590	Enterobacteriaceae	NPA	Mok_Hok_Sok	Mok_Hok_Sok	SAMEA4427590_SAMEA4427590.contig00090_12	1	153	5815888	2.630724663198466e-05
SAMEA4427590	Enterobacteriaceae	NPA	Mok_Hok_Sok	Mok_Hok_Sok	SAMEA4427590_SAMEA4427590.contig00098_8	1	153	5815888	2.630724663198466e-05
SAMEA4427590	Enterobacteriaceae	NPA	RloC	RloC	SAMEA4427590_SAMEA4427590.contig00037_3	1	1212	5815888	0.000208395
SAMEA4427590	Enterobacteriaceae	NPA	AbiE	AbiE	SAMEA4427590_SAMEA4427590.contig00051_25,SAMEA4427590_SAMEA4427590.contig00051_26	2	1245	5815888	0.000214069
SAMEA4427590	Enterobacteriaceae	NPA	PD-T7-2	PD-T7-2	SAMEA4427590_SAMEA4427590.contig00058_16,SAMEA4427590_SAMEA4427590.contig00058_17	2	2826	5815888	0.00048591
SAMEA4427590	Enterobacteriaceae	NPA	RM	RM_Type_IV	SAMEA4427590_SAMEA4427590.contig00002_213	1	768	5815888	0.000132052
SAMEA4427590	Enterobacteriaceae	NPA	RM	RM_Type_IV	SAMEA4427590_SAMEA4427590.contig00054_25	1	795	5815888	0.000136695
SAMEA4427591	Enterobacteriaceae	NPA	FS_HsdR_like	FS_HsdR_like	SAMEA4427591_SAMEA4427591.contig00025_34,SAMEA4427591_SAMEA4427591.contig00025_35,SAMEA4427591_SAMEA4427591.contig00025_36	3	2709	5955849	0.000454847
SAMEA4427591	Enterobacteriaceae	NPA	Mok_Hok_Sok	Mok_Hok_Sok	SAMEA4427591_SAMEA4427591.contig00034_1	1	153	5955849	2.568903274747228e-05
SAMEA4427591	Enterobacteriaceae	NPA	Mok_Hok_Sok	Mok_Hok_Sok	SAMEA4427591_SAMEA4427591.contig00049_36	1	153	5955849	2.568903274747228e-05
SAMEA4427591	Enterobacteriaceae	NPA	Mok_Hok_Sok	Mok_Hok_Sok	SAMEA4427591_SAMEA4427591.contig00074_17	1	153	5955849	2.568903274747228e-05
SAMEA4427591	Enterobacteriaceae	NPA	AbiE	AbiE	SAMEA4427591_SAMEA4427591.contig00001_92,SAMEA4427591_SAMEA4427591.contig00001_93	2	1245	5955849	0.000209038
SAMEA4427591	Enterobacteriaceae	NPA	RexAB	RexAB	SAMEA4427591_SAMEA4427591.contig00064_2,SAMEA4427591_SAMEA4427591.contig00064_3	2	915	5955849	0.00015363
SAMEA4427591	Enterobacteriaceae	NPA	RM	RM_Type_II	SAMEA4427591_SAMEA4427591.contig00035_17,SAMEA4427591_SAMEA4427591.contig00035_18	2	2304	5955849	0.000386847
SAMEA4427591	Enterobacteriaceae	NPA	RM	RM_Type_IV	SAMEA4427591_SAMEA4427591.contig00084_3	1	795	5955849	0.000133482
SAMEA4427591	Enterobacteriaceae	NPA	CasFinder	CAS_Class1-Subtype-IV-A	SAMEA4427591_SAMEA4427591.contig00081_2,SAMEA4427591_SAMEA4427591.contig00081_3,SAMEA4427591_SAMEA4427591.contig00081_4,SAMEA4427591_SAMEA4427591.contig00081_5,SAMEA4427591_SAMEA4427591.contig00081_6	5	4437	5955849	0.000744982
SAMEA4427591	Enterobacteriaceae	NPA	Pycsar	Pycsar	SAMEA4427591_SAMEA4427591.contig00013_124,SAMEA4427591_SAMEA4427591.contig00013_125	2	1860	5955849	0.000312298
SAMEA4427593	Enterobacteriaceae	NPA	Septu	Septu	SAMEA4427593_SAMEA4427593.contig00001_1557,SAMEA4427593_SAMEA4427593.contig00001_1558	2	2352	5460125	0.000430759
SAMEA4427593	Enterobacteriaceae	NPA	Mok_Hok_Sok	Mok_Hok_Sok	SAMEA4427593_SAMEA4427593.contig00013_12	1	153	5460125	2.8021336507863832e-05
SAMEA4427593	Enterobacteriaceae	NPA	Rst_TIR-NLR	Rst_TIR-NLR	SAMEA4427593_SAMEA4427593.contig00006_15	1	2469	5460125	0.000452187
SAMEA4427593	Enterobacteriaceae	NPA	PD-T7-2	PD-T7-2	SAMEA4427593_SAMEA4427593.contig00021_11,SAMEA4427593_SAMEA4427593.contig00021_12	2	2661	5460125	0.000487351
SAMEA4427593	Enterobacteriaceae	NPA	RM	RM_Type_I	SAMEA4427593_SAMEA4427593.contig00013_56,SAMEA4427593_SAMEA4427593.contig00013_57,SAMEA4427593_SAMEA4427593.contig00013_60	3	5883	5460125	0.001077448
SAMEA4427593	Enterobacteriaceae	NPA	RM	RM_Type_II	SAMEA4427593_SAMEA4427593.contig00024_3,SAMEA4427593_SAMEA4427593.contig00024_4	2	2301	5460125	0.000421419
SAMEA4427593	Enterobacteriaceae	NPA	Olokun	Olokun	SAMEA4427593_SAMEA4427593.contig00001_1553,SAMEA4427593_SAMEA4427593.contig00001_1554	2	3807	5460125	0.000697237
SAMEA4427593	Enterobacteriaceae	NPA	CBASS	CBASS_I	SAMEA4427593_SAMEA4427593.contig00012_31,SAMEA4427593_SAMEA4427593.contig00012_32	2	993	5460125	0.000181864
SAMEA4427594	Enterobacteriaceae	NPA	ShosTA	ShosTA	SAMEA4427594_SAMEA4427594.contig00001_653,SAMEA4427594_SAMEA4427594.contig00001_654	2	1158	5211922	0.000222183
SAMEA4427594	Enterobacteriaceae	NPA	NLR	NLR_like_bNACHT01	SAMEA4427594_SAMEA4427594.contig00003_249	1	1599	5211922	0.000306797
SAMEA4427594	Enterobacteriaceae	NPA	NLR	NLR_like_bNACHT01	SAMEA4427594_SAMEA4427594.contig00003_383	1	1692	5211922	0.00032464
SAMEA4427594	Enterobacteriaceae	NPA	Mokosh	Mokosh_Type_I_A	SAMEA4427594_SAMEA4427594.contig00001_47,SAMEA4427594_SAMEA4427594.contig00001_48	2	6333	5211922	0.001215099
SAMEA4427594	Enterobacteriaceae	NPA	RloC	RloC	SAMEA4427594_SAMEA4427594.contig00003_252	1	2166	5211922	0.000415586
SAMEA4427594	Enterobacteriaceae	NPA	dGTPase	dGTPase	SAMEA4427594_SAMEA4427594.contig00003_389	1	1344	5211922	0.00025787
SAMEA4427594	Enterobacteriaceae	NPA	AbiE	AbiE	SAMEA4427594_SAMEA4427594.contig00007_201,SAMEA4427594_SAMEA4427594.contig00007_202	2	1245	5211922	0.000238875
SAMEA4427594	Enterobacteriaceae	NPA	Shedu	Shedu	SAMEA4427594_SAMEA4427594.contig00022_11	1	2709	5211922	0.00051977
SAMEA4427594	Enterobacteriaceae	NPA	PD-T4-3	PD-T4-3	SAMEA4427594_SAMEA4427594.contig00005_60	1	762	5211922	0.000146203
SAMEA4427594	Enterobacteriaceae	NPA	RM	RM_Type_II	SAMEA4427594_SAMEA4427594.contig00022_5,SAMEA4427594_SAMEA4427594.contig00022_11,SAMEA4427594_SAMEA4427594.contig00022_12	3	4599	5211922	0.0008824
SAMEA4427607	Enterobacteriaceae	NPA	Avs	Avs_IV	SAMEA4427607_SAMEA4427607.contig00010_52	1	4758	5435707	0.000875323
SAMEA4427607	Enterobacteriaceae	NPA	Hachiman	Hachiman	SAMEA4427607_SAMEA4427607.contig00001_131,SAMEA4427607_SAMEA4427607.contig00001_132	2	1947	5435707	0.000358187
SAMEA4427607	Enterobacteriaceae	NPA	Dpd	Dpd	SAMEA4427607_SAMEA4427607.contig00024_1,SAMEA4427607_SAMEA4427607.contig00024_3,SAMEA4427607_SAMEA4427607.contig00024_4,SAMEA4427607_SAMEA4427607.contig00024_5,SAMEA4427607_SAMEA4427607.contig00024_6,SAMEA4427607_SAMEA4427607.contig00024_7,SAMEA4427607_SAMEA4427607.contig00024_8,SAMEA4427607_SAMEA4427607.contig00024_9,SAMEA4427607_SAMEA4427607.contig00024_10,SAMEA4427607_SAMEA4427607.contig00024_11,SAMEA4427607_SAMEA4427607.contig00024_12,SAMEA4427607_SAMEA4427607.contig00024_13	12	19773	5435707	0.003637613
SAMEA4427607	Enterobacteriaceae	NPA	Mok_Hok_Sok	Mok_Hok_Sok	SAMEA4427607_SAMEA4427607.contig00025_1	1	150	5435707	2.759530636953022e-05
SAMEA4427607	Enterobacteriaceae	NPA	AbiE	AbiE	SAMEA4427607_SAMEA4427607.contig00010_87,SAMEA4427607_SAMEA4427607.contig00010_88	2	1245	5435707	0.000229041
SAMEA4427607	Enterobacteriaceae	NPA	Gabija	Gabija	SAMEA4427607_SAMEA4427607.contig00023_6,SAMEA4427607_SAMEA4427607.contig00023_7	2	2475	5435707	0.000455323
SAMEA4427607	Enterobacteriaceae	NPA	CasFinder	CAS_Class1-Subtype-I-E	SAMEA4427607_SAMEA4427607.contig00001_400,SAMEA4427607_SAMEA4427607.contig00001_401,SAMEA4427607_SAMEA4427607.contig00001_402,SAMEA4427607_SAMEA4427607.contig00001_403,SAMEA4427607_SAMEA4427607.contig00001_404,SAMEA4427607_SAMEA4427607.contig00001_405,SAMEA4427607_SAMEA4427607.contig00001_406,SAMEA4427607_SAMEA4427607.contig00001_407	8	7383	5435707	0.001358241
SAMEA4427609	Enterobacteriaceae	NPA	PD-Lambda-1	PD-Lambda-1	SAMEA4427609_SAMEA4427609.contig00029_23	1	873	5635089	0.000154922
SAMEA4427609	Enterobacteriaceae	NPA	PD-T7-1	PD-T7-1	SAMEA4427609_SAMEA4427609.contig00010_210	1	1314	5635089	0.000233182
SAMEA4427609	Enterobacteriaceae	NPA	Mok_Hok_Sok	Mok_Hok_Sok	SAMEA4427609_SAMEA4427609.contig00026_11	1	150	5635089	2.661892296643407e-05
SAMEA4427609	Enterobacteriaceae	NPA	AbiE	AbiE	SAMEA4427609_SAMEA4427609.contig00006_84,SAMEA4427609_SAMEA4427609.contig00006_85	2	972	5635089	0.000172491
SAMEA4427609	Enterobacteriaceae	NPA	Gao_Tmn	Gao_Tmn	SAMEA4427609_SAMEA4427609.contig00028_31	1	2076	5635089	0.000368406
SAMEA4427609	Enterobacteriaceae	NPA	PD-T4-3	PD-T4-3	SAMEA4427609_SAMEA4427609.contig00011_59	1	762	5635089	0.000135224
SAMEA4427609	Enterobacteriaceae	NPA	Pycsar	Pycsar	SAMEA4427609_SAMEA4427609.contig00002_378,SAMEA4427609_SAMEA4427609.contig00002_379	2	1872	5635089	0.000332204
SAMEA4427609	Enterobacteriaceae	NPA	SanaTA	SanaTA	SAMEA4427609_SAMEA4427609.contig00024_27,SAMEA4427609_SAMEA4427609.contig00024_28	2	1311	5635089	0.000232649
SAMEA4427612	Enterobacteriaceae	NPA	NLR	NLR_like_bNACHT01	SAMEA4427612_SAMEA4427612.contig00002_376	1	1683	5338453	0.00031526
SAMEA4427612	Enterobacteriaceae	NPA	Septu	Septu	SAMEA4427612_SAMEA4427612.contig00021_50,SAMEA4427612_SAMEA4427612.contig00021_51	2	2550	5338453	0.000477666
SAMEA4427612	Enterobacteriaceae	NPA	Mok_Hok_Sok	Mok_Hok_Sok	SAMEA4427612_SAMEA4427612.contig00032_9	1	153	5338453	2.865998820257479e-05
SAMEA4427612	Enterobacteriaceae	NPA	Rst_TIR-NLR	Rst_TIR-NLR	SAMEA4427612_SAMEA4427612.contig00003_47	1	1134	5338453	0.000212421
SAMEA4427612	Enterobacteriaceae	NPA	AbiE	AbiE	SAMEA4427612_SAMEA4427612.contig00011_35,SAMEA4427612_SAMEA4427612.contig00011_36	2	1245	5338453	0.000233214
SAMEA4427612	Enterobacteriaceae	NPA	Gabija	Gabija	SAMEA4427612_SAMEA4427612.contig00021_30,SAMEA4427612_SAMEA4427612.contig00021_31	2	3501	5338453	0.000655808
SAMEA4427612	Enterobacteriaceae	NPA	AbiQ	AbiQ	SAMEA4427612_SAMEA4427612.contig00042_1	1	489	5338453	9.1599570137641e-05
SAMEA4427612	Enterobacteriaceae	NPA	PD-T4-3	PD-T4-3	SAMEA4427612_SAMEA4427612.contig00004_30	1	762	5338453	0.000142738
SAMEA4427612	Enterobacteriaceae	NPA	RM	RM_Type_I	SAMEA4427612_SAMEA4427612.contig00021_52,SAMEA4427612_SAMEA4427612.contig00021_53,SAMEA4427612_SAMEA4427612.contig00021_54	3	5595	5338453	0.001048056
SAMEA4427612	Enterobacteriaceae	NPA	RM	RM_Type_II	SAMEA4427612_SAMEA4427612.contig00037_1,SAMEA4427612_SAMEA4427612.contig00037_2	2	2301	5338453	0.000431024
SAMEA4427612	Enterobacteriaceae	NPA	pAgo	pAgo_LongB	SAMEA4427612_SAMEA4427612.contig00021_48,SAMEA4427612_SAMEA4427612.contig00021_49	2	3348	5338453	0.000627148
SAMEA4427625	Enterobacteriaceae	NPA	NLR	NLR_like_bNACHT01	SAMEA4427625_SAMEA4427625.contig00031_37	1	1815	5298904	0.000342524
SAMEA4427625	Enterobacteriaceae	NPA	AbiE	AbiE	SAMEA4427625_SAMEA4427625.contig00011_84,SAMEA4427625_SAMEA4427625.contig00011_85	2	1245	5298904	0.000234954
SAMEA4427625	Enterobacteriaceae	NPA	CasFinder	CAS_Class1-Subtype-I-E	SAMEA4427625_SAMEA4427625.contig00014_127,SAMEA4427625_SAMEA4427625.contig00014_128,SAMEA4427625_SAMEA4427625.contig00014_129,SAMEA4427625_SAMEA4427625.contig00014_130,SAMEA4427625_SAMEA4427625.contig00014_131,SAMEA4427625_SAMEA4427625.contig00014_132,SAMEA4427625_SAMEA4427625.contig00014_133,SAMEA4427625_SAMEA4427625.contig00014_134	8	7008	5298904	0.001322538
SAMEA4427625	Enterobacteriaceae	NPA	CBASS	CBASS_II	SAMEA4427625_SAMEA4427625.contig00031_31,SAMEA4427625_SAMEA4427625.contig00031_32,SAMEA4427625_SAMEA4427625.contig00031_33,SAMEA4427625_SAMEA4427625.contig00031_34	4	2739	5298904	0.000516899
SAMEA4427625	Enterobacteriaceae	NPA	Retron	Retron_III	SAMEA4427625_SAMEA4427625.contig00040_4,SAMEA4427625_SAMEA4427625.contig00040_5	2	2004	5298904	0.000378191
SAMEA4427643	Enterobacteriaceae	NPA	NLR	NLR_like_bNACHT01	SAMEA4427643_SAMEA4427643.contig00005_76	1	1683	5593001	0.000300912
SAMEA4427643	Enterobacteriaceae	NPA	PD-T7-1	PD-T7-1	SAMEA4427643_SAMEA4427643.contig00007_306	1	1344	5593001	0.0002403
SAMEA4427643	Enterobacteriaceae	NPA	GAPS1	GAPS1	SAMEA4427643_SAMEA4427643.contig00007_310	1	1557	5593001	0.000278384
SAMEA4427643	Enterobacteriaceae	NPA	Mok_Hok_Sok	Mok_Hok_Sok	SAMEA4427643_SAMEA4427643.contig00011_126	1	150	5593001	2.681923353848855e-05
SAMEA4427643	Enterobacteriaceae	NPA	Lamassu-Fam	Lamassu-Mrr	SAMEA4427643_SAMEA4427643.contig00001_202,SAMEA4427643_SAMEA4427643.contig00001_203,SAMEA4427643_SAMEA4427643.contig00001_204	3	3303	5593001	0.00059056
SAMEA4427643	Enterobacteriaceae	NPA	AbiE	AbiE	SAMEA4427643_SAMEA4427643.contig00009_84,SAMEA4427643_SAMEA4427643.contig00009_85	2	1245	5593001	0.0002226
SAMEA4427643	Enterobacteriaceae	NPA	Rst_TIR-NLR	Rst_TIR-NLR	SAMEA4427643_SAMEA4427643.contig00010_249	1	1134	5593001	0.000202753
SAMEA4427643	Enterobacteriaceae	NPA	PD-T4-3	PD-T4-3	SAMEA4427643_SAMEA4427643.contig00001_360	1	762	5593001	0.000136242
SAMEA4427643	Enterobacteriaceae	NPA	RM	RM_Type_III	SAMEA4427643_SAMEA4427643.contig00017_2,SAMEA4427643_SAMEA4427643.contig00017_3	2	4827	5593001	0.000863043
SAMEA4427643	Enterobacteriaceae	NPA	Retron	Retron_I_B	SAMEA4427643_SAMEA4427643.contig00001_206,SAMEA4427643_SAMEA4427643.contig00001_207	2	3282	5593001	0.000586805
SAMEA4427643	Enterobacteriaceae	NPA	Retron	Retron_I_C	SAMEA4427643_SAMEA4427643.contig00017_20	1	1713	5593001	0.000306276
SAMEA4427647	Enterobacteriaceae	NPA	Avs	Avs_V	SAMEA4427647_SAMEA4427647.contig00028_1	1	1953	5417751	0.000360482
SAMEA4427647	Enterobacteriaceae	NPA	Rst_TIR-NLR	Rst_TIR-NLR	SAMEA4427647_SAMEA4427647.contig00002_329	1	1134	5417751	0.000209312
SAMEA4427647	Enterobacteriaceae	NPA	AbiE	AbiE	SAMEA4427647_SAMEA4427647.contig00013_84,SAMEA4427647_SAMEA4427647.contig00013_85	2	1245	5417751	0.0002298
SAMEA4427647	Enterobacteriaceae	NPA	PD-T4-3	PD-T4-3	SAMEA4427647_SAMEA4427647.contig00004_30	1	762	5417751	0.000140649
SAMEA4427661	Enterobacteriaceae	NPA	ShosTA	ShosTA	SAMEA4427661_SAMEA4427661.contig00001_413,SAMEA4427661_SAMEA4427661.contig00001_414	2	1512	5681651	0.00026612
SAMEA4427661	Enterobacteriaceae	NPA	Mok_Hok_Sok	Mok_Hok_Sok	SAMEA4427661_SAMEA4427661.contig00036_2	1	153	5681651	2.6928792352786187e-05
SAMEA4427661	Enterobacteriaceae	NPA	Kiwa	Kiwa	SAMEA4427661_SAMEA4427661.contig00001_410,SAMEA4427661_SAMEA4427661.contig00001_411	2	1212	5681651	0.000213318
SAMEA4427661	Enterobacteriaceae	NPA	Lamassu-Fam	Lamassu-Cap4_nuclease	SAMEA4427661_SAMEA4427661.contig00001_415,SAMEA4427661_SAMEA4427661.contig00001_416,SAMEA4427661_SAMEA4427661.contig00001_417	3	3588	5681651	0.000631507
SAMEA4427661	Enterobacteriaceae	NPA	Lamassu-Fam	Lamassu-Cap4_nuclease	SAMEA4427661_SAMEA4427661.contig00003_30,SAMEA4427661_SAMEA4427661.contig00003_31	2	2898	5681651	0.000510063
SAMEA4427661	Enterobacteriaceae	NPA	AbiE	AbiE	SAMEA4427661_SAMEA4427661.contig00017_84,SAMEA4427661_SAMEA4427661.contig00017_85	2	1245	5681651	0.000219126
SAMEA4427661	Enterobacteriaceae	NPA	PD-T4-3	PD-T4-3	SAMEA4427661_SAMEA4427661.contig00011_129	1	762	5681651	0.000134116
SAMEA4427661	Enterobacteriaceae	NPA	RM	RM_Type_II	SAMEA4427661_SAMEA4427661.contig00024_61,SAMEA4427661_SAMEA4427661.contig00024_62	2	2304	5681651	0.000405516
SAMEA4427661	Enterobacteriaceae	NPA	CasFinder	CAS_Class1-Subtype-IV-A	SAMEA4427661_SAMEA4427661.contig00032_33,SAMEA4427661_SAMEA4427661.contig00032_34,SAMEA4427661_SAMEA4427661.contig00032_35,SAMEA4427661_SAMEA4427661.contig00032_36,SAMEA4427661_SAMEA4427661.contig00032_37	5	4536	5681651	0.000798359
SAMEA4427663	Enterobacteriaceae	NPA	ShosTA	ShosTA	SAMEA4427663_SAMEA4427663.contig00099_6,SAMEA4427663_SAMEA4427663.contig00099_7	2	1176	5910482	0.000198969
SAMEA4427663	Enterobacteriaceae	NPA	Zorya	Zorya_TypeII	SAMEA4427663_SAMEA4427663.contig00025_16,SAMEA4427663_SAMEA4427663.contig00025_17,SAMEA4427663_SAMEA4427663.contig00025_18	3	2949	5910482	0.000498944
SAMEA4427663	Enterobacteriaceae	NPA	Mokosh	Mokosh_TypeII	SAMEA4427663_SAMEA4427663.contig00025_30	1	1611	5910482	0.000272567
SAMEA4427663	Enterobacteriaceae	NPA	Mok_Hok_Sok	Mok_Hok_Sok	SAMEA4427663_SAMEA4427663.contig00030_55	1	153	5910482	2.588621367935813e-05
SAMEA4427663	Enterobacteriaceae	NPA	Hachiman	Hachiman	SAMEA4427663_SAMEA4427663.contig00058_3,SAMEA4427663_SAMEA4427663.contig00058_4	2	3924	5910482	0.000663905
SAMEA4427663	Enterobacteriaceae	NPA	AbiD	AbiD	SAMEA4427663_SAMEA4427663.contig00049_6	1	843	5910482	0.000142628
SAMEA4427663	Enterobacteriaceae	NPA	Gao_Ppl	Gao_Ppl	SAMEA4427663_SAMEA4427663.contig00058_5	1	2685	5910482	0.000454278
SAMEA4427663	Enterobacteriaceae	NPA	DISARM	DISARM_1	SAMEA4427663_SAMEA4427663.contig00067_4,SAMEA4427663_SAMEA4427663.contig00067_5,SAMEA4427663_SAMEA4427663.contig00067_6,SAMEA4427663_SAMEA4427663.contig00067_7,SAMEA4427663_SAMEA4427663.contig00067_8	5	13356	5910482	0.002259714
SAMEA4427663	Enterobacteriaceae	NPA	AbiE	AbiE	SAMEA4427663_SAMEA4427663.contig00153_2,SAMEA4427663_SAMEA4427663.contig00153_3	2	1245	5910482	0.000210643
SAMEA4427663	Enterobacteriaceae	NPA	AbiE	AbiE	SAMEA4427663_SAMEA4427663.contig00154_2,SAMEA4427663_SAMEA4427663.contig00154_3	2	1245	5910482	0.000210643
SAMEA4427663	Enterobacteriaceae	NPA	Druantia	Druantia_III	SAMEA4427663_SAMEA4427663.contig00025_19,SAMEA4427663_SAMEA4427663.contig00025_20	2	9609	5910482	0.001625756
SAMEA4427663	Enterobacteriaceae	NPA	PD-T4-3	PD-T4-3	SAMEA4427663_SAMEA4427663.contig00167_1	1	762	5910482	0.000128923
SAMEA4427663	Enterobacteriaceae	NPA	RM	RM_Type_IIG	SAMEA4427663_SAMEA4427663.contig00025_22	1	4557	5910482	0.000771003
SAMEA4427663	Enterobacteriaceae	NPA	RM	RM_Type_I	SAMEA4427663_SAMEA4427663.contig00040_29,SAMEA4427663_SAMEA4427663.contig00040_30,SAMEA4427663_SAMEA4427663.contig00040_31	3	5763	5910482	0.000975047
SAMEA4427663	Enterobacteriaceae	NPA	RM	RM_Type_II	SAMEA4427663_SAMEA4427663.contig00089_10,SAMEA4427663_SAMEA4427663.contig00089_11	2	2607	5910482	0.000441081
SAMEA4427663	Enterobacteriaceae	NPA	RM	RM_Type_I	SAMEA4427663_SAMEA4427663.contig00100_3,SAMEA4427663_SAMEA4427663.contig00100_4,SAMEA4427663_SAMEA4427663.contig00100_5	3	5253	5910482	0.00088876
SAMEA4427663	Enterobacteriaceae	NPA	CasFinder	CAS_Class1-Subtype-I-E	SAMEA4427663_SAMEA4427663.contig00011_94,SAMEA4427663_SAMEA4427663.contig00011_95,SAMEA4427663_SAMEA4427663.contig00011_96,SAMEA4427663_SAMEA4427663.contig00011_97,SAMEA4427663_SAMEA4427663.contig00011_98,SAMEA4427663_SAMEA4427663.contig00011_99,SAMEA4427663_SAMEA4427663.contig00011_100,SAMEA4427663_SAMEA4427663.contig00011_101	8	7017	5910482	0.001187213
SAMEA4427663	Enterobacteriaceae	NPA	CasFinder	CAS_Class1-Subtype-I-E	SAMEA4427663_SAMEA4427663.contig00086_3,SAMEA4427663_SAMEA4427663.contig00086_4,SAMEA4427663_SAMEA4427663.contig00086_5,SAMEA4427663_SAMEA4427663.contig00086_6,SAMEA4427663_SAMEA4427663.contig00086_7,SAMEA4427663_SAMEA4427663.contig00086_8,SAMEA4427663_SAMEA4427663.contig00086_9,SAMEA4427663_SAMEA4427663.contig00086_10	8	5985	5910482	0.001012608
SAMEA4427663	Enterobacteriaceae	NPA	MazEF	MazEF	SAMEA4427663_SAMEA4427663.contig00030_2,SAMEA4427663_SAMEA4427663.contig00030_3	2	501	5910482	8.476466047946682e-05
SAMEA4427663	Enterobacteriaceae	NPA	CBASS	CBASS_I	SAMEA4427663_SAMEA4427663.contig00040_26,SAMEA4427663_SAMEA4427663.contig00040_27	2	1821	5910482	0.000308097
SAMEA4427663	Enterobacteriaceae	NPA	SanaTA	SanaTA	SAMEA4427663_SAMEA4427663.contig00067_1,SAMEA4427663_SAMEA4427663.contig00067_2	2	1125	5910482	0.00019034
SAMEA4427667	Enterobacteriaceae	NPA	Wadjet	Wadjet_I	SAMEA4427667_SAMEA4427667.contig00010_213,SAMEA4427667_SAMEA4427667.contig00010_214,SAMEA4427667_SAMEA4427667.contig00010_215	3	3810	5635154	0.000676113
SAMEA4427667	Enterobacteriaceae	NPA	SspBCDE	SspBCDE	SAMEA4427667_SAMEA4427667.contig00020_25,SAMEA4427667_SAMEA4427667.contig00020_26,SAMEA4427667_SAMEA4427667.contig00020_27,SAMEA4427667_SAMEA4427667.contig00020_28	4	7320	5635154	0.001298988
SAMEA4427667	Enterobacteriaceae	NPA	Rst_TIR-NLR	Rst_TIR-NLR	SAMEA4427667_SAMEA4427667.contig00001_694	1	1920	5635154	0.000340718
SAMEA4427667	Enterobacteriaceae	NPA	Rst_HelicaseDUF2290	Rst_HelicaseDUF2290	SAMEA4427667_SAMEA4427667.contig00003_393,SAMEA4427667_SAMEA4427667.contig00003_394	2	2349	5635154	0.000416848
SAMEA4427667	Enterobacteriaceae	NPA	AbiE	AbiE	SAMEA4427667_SAMEA4427667.contig00008_114,SAMEA4427667_SAMEA4427667.contig00008_115	2	897	5635154	0.000159179
SAMEA4427667	Enterobacteriaceae	NPA	RloC	RloC	SAMEA4427667_SAMEA4427667.contig00017_32	1	2178	5635154	0.000386502
SAMEA4427667	Enterobacteriaceae	NPA	RM	RM_Type_IV	SAMEA4427667_SAMEA4427667.contig00001_715	1	756	5635154	0.000134158
SAMEA4427667	Enterobacteriaceae	NPA	RM	RM_Type_IV	SAMEA4427667_SAMEA4427667.contig00004_99	1	939	5635154	0.000166633
SAMEA4427669	Enterobacteriaceae	NPA	Septu	Septu	SAMEA4427669_SAMEA4427669.contig00004_19,SAMEA4427669_SAMEA4427669.contig00004_20	2	2052	5440441	0.000377175
SAMEA4427669	Enterobacteriaceae	NPA	Mokosh	Mokosh_Type_I_A	SAMEA4427669_SAMEA4427669.contig00001_46,SAMEA4427669_SAMEA4427669.contig00001_47	2	6333	5440441	0.00116406
SAMEA4427669	Enterobacteriaceae	NPA	Mok_Hok_Sok	Mok_Hok_Sok	SAMEA4427669_SAMEA4427669.contig00023_1	1	150	5440441	2.7571294312354456e-05
SAMEA4427669	Enterobacteriaceae	NPA	AbiE	AbiE	SAMEA4427669_SAMEA4427669.contig00007_192,SAMEA4427669_SAMEA4427669.contig00007_193	2	1245	5440441	0.000228842
SAMEA4427669	Enterobacteriaceae	NPA	RloC	RloC	SAMEA4427669_SAMEA4427669.contig00017_36	1	1251	5440441	0.000229945
SAMEA4427669	Enterobacteriaceae	NPA	Gabija	Gabija	SAMEA4427669_SAMEA4427669.contig00017_46,SAMEA4427669_SAMEA4427669.contig00017_47	2	3420	5440441	0.000628626
SAMEA4427669	Enterobacteriaceae	NPA	Lamassu-Fam	Lamassu-Cap4_nuclease	SAMEA4427669_SAMEA4427669.contig00033_1,SAMEA4427669_SAMEA4427669.contig00033_2	2	2691	5440441	0.000494629
SAMEA4427669	Enterobacteriaceae	NPA	Paris	PARIS_I	SAMEA4427669_SAMEA4427669.contig00028_5,SAMEA4427669_SAMEA4427669.contig00028_6	2	2133	5440441	0.000392064
SAMEA4427669	Enterobacteriaceae	NPA	PD-T4-5	PD-T4-5	SAMEA4427669_SAMEA4427669.contig00033_7	1	405	5440441	7.444249464335704e-05
SAMEA4427669	Enterobacteriaceae	NPA	RM	RM_Type_I	SAMEA4427669_SAMEA4427669.contig00005_14,SAMEA4427669_SAMEA4427669.contig00005_15,SAMEA4427669_SAMEA4427669.contig00005_16	3	5421	5440441	0.000996427
SAMEA4427669	Enterobacteriaceae	NPA	RM	RM_Type_I	SAMEA4427669_SAMEA4427669.contig00025_3,SAMEA4427669_SAMEA4427669.contig00025_4,SAMEA4427669_SAMEA4427669.contig00025_5	3	6468	5440441	0.001188874
SAMEA4427670	Enterobacteriaceae	NPA	Septu	Septu	SAMEA4427670_SAMEA4427670.contig00012_165,SAMEA4427670_SAMEA4427670.contig00012_166	2	1752	5325277	0.000328997
SAMEA4427670	Enterobacteriaceae	NPA	Mok_Hok_Sok	Mok_Hok_Sok	SAMEA4427670_SAMEA4427670.contig00026_30	1	150	5325277	2.816754884299915e-05
SAMEA4427670	Enterobacteriaceae	NPA	AbiE	AbiE	SAMEA4427670_SAMEA4427670.contig00013_84,SAMEA4427670_SAMEA4427670.contig00013_85	2	1245	5325277	0.000233791
SAMEA4427670	Enterobacteriaceae	NPA	Druantia	Druantia_III	SAMEA4427670_SAMEA4427670.contig00023_20,SAMEA4427670_SAMEA4427670.contig00023_21	2	9543	5325277	0.001792019
SAMEA4427670	Enterobacteriaceae	NPA	PD-Lambda-5	PD-Lambda-5	SAMEA4427670_SAMEA4427670.contig00012_167,SAMEA4427670_SAMEA4427670.contig00012_168	2	2271	5325277	0.000426457
SAMEA4427670	Enterobacteriaceae	NPA	RM	RM_Type_III	SAMEA4427670_SAMEA4427670.contig00020_42,SAMEA4427670_SAMEA4427670.contig00020_43	2	4770	5325277	0.000895728
SAMEA4427670	Enterobacteriaceae	NPA	RM	RM_Type_I	SAMEA4427670_SAMEA4427670.contig00023_24,SAMEA4427670_SAMEA4427670.contig00023_25	2	5004	5325277	0.000939669
SAMEA4427672	Enterobacteriaceae	NPA	Septu	Septu	SAMEA4427672_SAMEA4427672.contig00005_371,SAMEA4427672_SAMEA4427672.contig00005_372	2	2052	5447683	0.000376674
SAMEA4427672	Enterobacteriaceae	NPA	Septu	Septu	SAMEA4427672_SAMEA4427672.contig00017_56,SAMEA4427672_SAMEA4427672.contig00017_57	2	1539	5447683	0.000282505
SAMEA4427672	Enterobacteriaceae	NPA	NLR	NLR_like_bNACHT01	SAMEA4427672_SAMEA4427672.contig00023_17	1	1815	5447683	0.000333169
SAMEA4427672	Enterobacteriaceae	NPA	AbiE	AbiE	SAMEA4427672_SAMEA4427672.contig00007_193,SAMEA4427672_SAMEA4427672.contig00007_194	2	1245	5447683	0.000228538
SAMEA4427672	Enterobacteriaceae	NPA	RM	RM_Type_II	SAMEA4427672_SAMEA4427672.contig00032_3,SAMEA4427672_SAMEA4427672.contig00032_4	2	2301	5447683	0.000422381
SAMEA4427672	Enterobacteriaceae	NPA	CBASS	CBASS_II	SAMEA4427672_SAMEA4427672.contig00023_20,SAMEA4427672_SAMEA4427672.contig00023_21,SAMEA4427672_SAMEA4427672.contig00023_22,SAMEA4427672_SAMEA4427672.contig00023_23	4	2739	5447683	0.000502783
SAMEA4427679	Enterobacteriaceae	NPA	PD-Lambda-1	PD-Lambda-1	SAMEA4427679_SAMEA4427679.contig00005_22	1	873	5655610	0.00015436
SAMEA4427679	Enterobacteriaceae	NPA	NLR	NLR_like_bNACHT01	SAMEA4427679_SAMEA4427679.contig00040_9	1	1815	5655610	0.00032092
SAMEA4427679	Enterobacteriaceae	NPA	PD-T7-1	PD-T7-1	SAMEA4427679_SAMEA4427679.contig00029_27	1	1314	5655610	0.000232336
SAMEA4427679	Enterobacteriaceae	NPA	Mok_Hok_Sok	Mok_Hok_Sok	SAMEA4427679_SAMEA4427679.contig00054_3	1	153	5655610	2.7052784757081903e-05
SAMEA4427679	Enterobacteriaceae	NPA	Gabija	Gabija	SAMEA4427679_SAMEA4427679.contig00007_27,SAMEA4427679_SAMEA4427679.contig00007_28	2	3501	5655610	0.000619031
SAMEA4427679	Enterobacteriaceae	NPA	Lamassu-Fam	Lamassu-Lipase	SAMEA4427679_SAMEA4427679.contig00007_31,SAMEA4427679_SAMEA4427679.contig00007_32,SAMEA4427679_SAMEA4427679.contig00007_33	3	3642	5655610	0.000643962
SAMEA4427679	Enterobacteriaceae	NPA	AbiE	AbiE	SAMEA4427679_SAMEA4427679.contig00015_36,SAMEA4427679_SAMEA4427679.contig00015_37	2	972	5655610	0.000171865
SAMEA4427679	Enterobacteriaceae	NPA	Gao_Tmn	Gao_Tmn	SAMEA4427679_SAMEA4427679.contig00016_93	1	3159	5655610	0.00055856
SAMEA4427679	Enterobacteriaceae	NPA	Kiwa	Kiwa	SAMEA4427679_SAMEA4427679.contig00017_94,SAMEA4427679_SAMEA4427679.contig00017_95	2	1368	5655610	0.000241884
SAMEA4427679	Enterobacteriaceae	NPA	PD-T4-3	PD-T4-3	SAMEA4427679_SAMEA4427679.contig00005_148	1	762	5655610	0.000134733
SAMEA4427679	Enterobacteriaceae	NPA	Borvo	Borvo	SAMEA4427679_SAMEA4427679.contig00007_25	1	1473	5655610	0.000260449
SAMEA4427679	Enterobacteriaceae	NPA	Pycsar	Pycsar	SAMEA4427679_SAMEA4427679.contig00016_80,SAMEA4427679_SAMEA4427679.contig00016_81	2	1872	5655610	0.000330999
SAMEA4427679	Enterobacteriaceae	NPA	SanaTA	SanaTA	SAMEA4427679_SAMEA4427679.contig00033_19,SAMEA4427679_SAMEA4427679.contig00033_20	2	1311	5655610	0.000231805
SAMEA4427679	Enterobacteriaceae	NPA	CBASS	CBASS_II	SAMEA4427679_SAMEA4427679.contig00040_3,SAMEA4427679_SAMEA4427679.contig00040_4,SAMEA4427679_SAMEA4427679.contig00040_5,SAMEA4427679_SAMEA4427679.contig00040_6	4	2739	5655610	0.000484298
SAMEA4427680	Enterobacteriaceae	NPA	Avs	Avs_III	SAMEA4427680_SAMEA4427680.contig00001_457,SAMEA4427680_SAMEA4427680.contig00001_458	2	6993	5508695	0.001269448
SAMEA4427680	Enterobacteriaceae	NPA	Mok_Hok_Sok	Mok_Hok_Sok	SAMEA4427680_SAMEA4427680.contig00023_28	1	150	5508695	2.7229679624666098e-05
SAMEA4427680	Enterobacteriaceae	NPA	Gabija	Gabija	SAMEA4427680_SAMEA4427680.contig00001_77,SAMEA4427680_SAMEA4427680.contig00001_78	2	3663	5508695	0.000664949
SAMEA4427680	Enterobacteriaceae	NPA	AbiE	AbiE	SAMEA4427680_SAMEA4427680.contig00012_84,SAMEA4427680_SAMEA4427680.contig00012_85	2	1245	5508695	0.000226006
SAMEA4427680	Enterobacteriaceae	NPA	CasFinder	CAS_Class1-Subtype-I-E	SAMEA4427680_SAMEA4427680.contig00010_226,SAMEA4427680_SAMEA4427680.contig00010_227,SAMEA4427680_SAMEA4427680.contig00010_228,SAMEA4427680_SAMEA4427680.contig00010_229,SAMEA4427680_SAMEA4427680.contig00010_230,SAMEA4427680_SAMEA4427680.contig00010_231	6	6333	5508695	0.001149637
SAMEA4427680	Enterobacteriaceae	NPA	CasFinder	CAS_Class1-Subtype-I-E	SAMEA4427680_SAMEA4427680.contig00011_1,SAMEA4427680_SAMEA4427680.contig00011_2	2	729	5508695	0.000132336
SAMEA4427680	Enterobacteriaceae	NPA	MazEF	MazEF	SAMEA4427680_SAMEA4427680.contig00001_462,SAMEA4427680_SAMEA4427680.contig00001_463	2	516	5508695	9.367009790885136e-05
SAMEA4427680	Enterobacteriaceae	NPA	Retron	Retron_I_A	SAMEA4427680_SAMEA4427680.contig00008_207,SAMEA4427680_SAMEA4427680.contig00008_208,SAMEA4427680_SAMEA4427680.contig00008_209	3	3189	5508695	0.000578903
SAMEA4427680	Enterobacteriaceae	NPA	CBASS	CBASS_II	SAMEA4427680_SAMEA4427680.contig00029_4,SAMEA4427680_SAMEA4427680.contig00029_5,SAMEA4427680_SAMEA4427680.contig00029_6,SAMEA4427680_SAMEA4427680.contig00029_7	4	2349	5508695	0.000426417
SAMEA4427685	Enterobacteriaceae	NPA	ShosTA	ShosTA	SAMEA4427685_SAMEA4427685.contig00002_867,SAMEA4427685_SAMEA4427685.contig00002_868	2	1173	5317759	0.000220582
SAMEA4427685	Enterobacteriaceae	NPA	Mok_Hok_Sok	Mok_Hok_Sok	SAMEA4427685_SAMEA4427685.contig00014_43	1	153	5317759	2.8771518227885093e-05
SAMEA4427685	Enterobacteriaceae	NPA	Dpd	Dpd	SAMEA4427685_SAMEA4427685.contig00018_1,SAMEA4427685_SAMEA4427685.contig00018_3,SAMEA4427685_SAMEA4427685.contig00018_4,SAMEA4427685_SAMEA4427685.contig00018_5,SAMEA4427685_SAMEA4427685.contig00018_6,SAMEA4427685_SAMEA4427685.contig00018_7,SAMEA4427685_SAMEA4427685.contig00018_8,SAMEA4427685_SAMEA4427685.contig00018_9,SAMEA4427685_SAMEA4427685.contig00018_10,SAMEA4427685_SAMEA4427685.contig00018_11,SAMEA4427685_SAMEA4427685.contig00018_12,SAMEA4427685_SAMEA4427685.contig00018_13	12	20928	5317759	0.003935492
SAMEA4427685	Enterobacteriaceae	NPA	Lamassu-Fam	Lamassu-Cap4_nuclease	SAMEA4427685_SAMEA4427685.contig00004_40,SAMEA4427685_SAMEA4427685.contig00004_42	2	2358	5317759	0.00044342
SAMEA4427685	Enterobacteriaceae	NPA	Lamassu-Fam	Lamassu-Cap4_nuclease	SAMEA4427685_SAMEA4427685.contig00004_408,SAMEA4427685_SAMEA4427685.contig00004_409	2	2898	5317759	0.000544966
SAMEA4427685	Enterobacteriaceae	NPA	AbiE	AbiE	SAMEA4427685_SAMEA4427685.contig00009_25,SAMEA4427685_SAMEA4427685.contig00009_26	2	1245	5317759	0.000234121
SAMEA4427685	Enterobacteriaceae	NPA	PD-T4-3	PD-T4-3	SAMEA4427685_SAMEA4427685.contig00001_700	1	762	5317759	0.000143293
SAMEA4427685	Enterobacteriaceae	NPA	RM	RM_Type_II	SAMEA4427685_SAMEA4427685.contig00027_3,SAMEA4427685_SAMEA4427685.contig00027_4	2	2301	5317759	0.000432701
SAMEA4427686	Enterobacteriaceae	NPA	FS_GIY_YIG	FS_GIY_YIG	SAMEA4427686_SAMEA4427686.contig00003_265	1	990	5382643	0.000183925
SAMEA4427686	Enterobacteriaceae	NPA	NLR	NLR_like_bNACHT01	SAMEA4427686_SAMEA4427686.contig00027_68	1	1815	5382643	0.000337195
SAMEA4427686	Enterobacteriaceae	NPA	Dpd	Dpd	SAMEA4427686_SAMEA4427686.contig00010_5,SAMEA4427686_SAMEA4427686.contig00010_6,SAMEA4427686_SAMEA4427686.contig00010_7,SAMEA4427686_SAMEA4427686.contig00010_8,SAMEA4427686_SAMEA4427686.contig00010_9,SAMEA4427686_SAMEA4427686.contig00010_10,SAMEA4427686_SAMEA4427686.contig00010_11,SAMEA4427686_SAMEA4427686.contig00010_12,SAMEA4427686_SAMEA4427686.contig00010_13,SAMEA4427686_SAMEA4427686.contig00010_14,SAMEA4427686_SAMEA4427686.contig00010_15,SAMEA4427686_SAMEA4427686.contig00010_17	12	20721	5382643	0.003849596
SAMEA4427686	Enterobacteriaceae	NPA	Shedu	Shedu	SAMEA4427686_SAMEA4427686.contig00011_18	1	2829	5382643	0.000525578
SAMEA4427686	Enterobacteriaceae	NPA	AbiE	AbiE	SAMEA4427686_SAMEA4427686.contig00016_92,SAMEA4427686_SAMEA4427686.contig00016_93	2	1245	5382643	0.000231299
SAMEA4427686	Enterobacteriaceae	NPA	PD-T4-3	PD-T4-3	SAMEA4427686_SAMEA4427686.contig00001_297	1	762	5382643	0.000141566
SAMEA4427686	Enterobacteriaceae	NPA	RM	RM_Type_II	SAMEA4427686_SAMEA4427686.contig00002_208,SAMEA4427686_SAMEA4427686.contig00002_210	2	1917	5382643	0.000356145
SAMEA4427686	Enterobacteriaceae	NPA	RM	RM_Type_II	SAMEA4427686_SAMEA4427686.contig00011_18,SAMEA4427686_SAMEA4427686.contig00011_19,SAMEA4427686_SAMEA4427686.contig00011_23	3	4632	5382643	0.000860544
SAMEA4427686	Enterobacteriaceae	NPA	CasFinder	CAS_Class1-Subtype-I-E	SAMEA4427686_SAMEA4427686.contig00005_267,SAMEA4427686_SAMEA4427686.contig00005_268,SAMEA4427686_SAMEA4427686.contig00005_269,SAMEA4427686_SAMEA4427686.contig00005_270,SAMEA4427686_SAMEA4427686.contig00005_271,SAMEA4427686_SAMEA4427686.contig00005_272,SAMEA4427686_SAMEA4427686.contig00005_273	7	6204	5382643	0.001152594
SAMEA4427686	Enterobacteriaceae	NPA	CasFinder	CAS_Class1-Subtype-I-E	SAMEA4427686_SAMEA4427686.contig00011_184,SAMEA4427686_SAMEA4427686.contig00011_185	2	729	5382643	0.000135435
SAMEA4427686	Enterobacteriaceae	NPA	CBASS	CBASS_II	SAMEA4427686_SAMEA4427686.contig00027_62,SAMEA4427686_SAMEA4427686.contig00027_63,SAMEA4427686_SAMEA4427686.contig00027_64,SAMEA4427686_SAMEA4427686.contig00027_65	4	2739	5382643	0.000508858
SAMEA4427689	Enterobacteriaceae	NPA	Septu	Septu	SAMEA4427689_SAMEA4427689.contig00001_15,SAMEA4427689_SAMEA4427689.contig00001_16	2	2388	5217993	0.000457647
SAMEA4427689	Enterobacteriaceae	NPA	Septu	Septu	SAMEA4427689_SAMEA4427689.contig00003_371,SAMEA4427689_SAMEA4427689.contig00003_372	2	2055	5217993	0.00039383
SAMEA4427689	Enterobacteriaceae	NPA	AbiE	AbiE	SAMEA4427689_SAMEA4427689.contig00007_178,SAMEA4427689_SAMEA4427689.contig00007_179	2	1245	5217993	0.000238597
SAMEA4427689	Enterobacteriaceae	NPA	PD-T4-3	PD-T4-3	SAMEA4427689_SAMEA4427689.contig00004_297	1	762	5217993	0.000146033
SAMEA4427689	Enterobacteriaceae	NPA	RM	RM_Type_I	SAMEA4427689_SAMEA4427689.contig00009_14,SAMEA4427689_SAMEA4427689.contig00009_15,SAMEA4427689_SAMEA4427689.contig00009_16	3	6051	5217993	0.001159641
SAMEA4427689	Enterobacteriaceae	NPA	RM	RM_Type_II	SAMEA4427689_SAMEA4427689.contig00026_3,SAMEA4427689_SAMEA4427689.contig00026_4	2	2301	5217993	0.000440974
SAMEA4427689	Enterobacteriaceae	NPA	Pycsar	Pycsar	SAMEA4427689_SAMEA4427689.contig00017_28,SAMEA4427689_SAMEA4427689.contig00017_29	2	1890	5217993	0.000362208
SAMEA4427691	Enterobacteriaceae	NPA	Avs	Avs_IV	SAMEA4427691_SAMEA4427691.contig00001_732	1	2955	5507687	0.000536523
SAMEA4427691	Enterobacteriaceae	NPA	Septu	Septu	SAMEA4427691_SAMEA4427691.contig00007_295,SAMEA4427691_SAMEA4427691.contig00007_296	2	2319	5507687	0.000421048
SAMEA4427691	Enterobacteriaceae	NPA	Mok_Hok_Sok	Mok_Hok_Sok	SAMEA4427691_SAMEA4427691.contig00023_26	1	153	5507687	2.777935637954735e-05
SAMEA4427691	Enterobacteriaceae	NPA	Kiwa	Kiwa	SAMEA4427691_SAMEA4427691.contig00001_329,SAMEA4427691_SAMEA4427691.contig00001_330	2	1563	5507687	0.000283785
SAMEA4427691	Enterobacteriaceae	NPA	AbiE	AbiE	SAMEA4427691_SAMEA4427691.contig00008_196,SAMEA4427691_SAMEA4427691.contig00008_197	2	1245	5507687	0.000226048
SAMEA4427691	Enterobacteriaceae	NPA	Gao_Hhe	Gao_Hhe	SAMEA4427691_SAMEA4427691.contig00026_4	1	5730	5507687	0.001040364
SAMEA4427691	Enterobacteriaceae	NPA	PD-T4-1	PD-T4-1	SAMEA4427691_SAMEA4427691.contig00001_739	1	1119	5507687	0.000203171
SAMEA4427691	Enterobacteriaceae	NPA	RM	RM_Type_II	SAMEA4427691_SAMEA4427691.contig00001_327,SAMEA4427691_SAMEA4427691.contig00001_328	2	1896	5507687	0.000344246
SAMEA4427691	Enterobacteriaceae	NPA	RM	RM_Type_I	SAMEA4427691_SAMEA4427691.contig00026_8,SAMEA4427691_SAMEA4427691.contig00026_11,SAMEA4427691_SAMEA4427691.contig00026_12	3	5853	5507687	0.001062697
SAMEA4427691	Enterobacteriaceae	NPA	RM	RM_Type_II	SAMEA4427691_SAMEA4427691.contig00032_4,SAMEA4427691_SAMEA4427691.contig00032_5	2	1815	5507687	0.000329539
SAMEA4427691	Enterobacteriaceae	NPA	CasFinder	CAS_Class1-Subtype-I-E	SAMEA4427691_SAMEA4427691.contig00011_57,SAMEA4427691_SAMEA4427691.contig00011_58,SAMEA4427691_SAMEA4427691.contig00011_59,SAMEA4427691_SAMEA4427691.contig00011_60,SAMEA4427691_SAMEA4427691.contig00011_61,SAMEA4427691_SAMEA4427691.contig00011_62,SAMEA4427691_SAMEA4427691.contig00011_63,SAMEA4427691_SAMEA4427691.contig00011_64	8	5973	5507687	0.001084484
SAMEA4427691	Enterobacteriaceae	NPA	CBASS	CBASS_I	SAMEA4427691_SAMEA4427691.contig00001_749,SAMEA4427691_SAMEA4427691.contig00001_750	2	1818	5507687	0.000330084
SAMEA4427692	Enterobacteriaceae	NPA	NLR	NLR_like_bNACHT01	SAMEA4427692_SAMEA4427692.contig00003_50	1	1683	5488122	0.000306662
SAMEA4427692	Enterobacteriaceae	NPA	Hachiman	Hachiman	SAMEA4427692_SAMEA4427692.contig00003_46,SAMEA4427692_SAMEA4427692.contig00003_47	2	3675	5488122	0.000669628
SAMEA4427692	Enterobacteriaceae	NPA	Hna	Hna	SAMEA4427692_SAMEA4427692.contig00003_48	1	2496	5488122	0.0004548
SAMEA4427692	Enterobacteriaceae	NPA	Mok_Hok_Sok	Mok_Hok_Sok	SAMEA4427692_SAMEA4427692.contig00017_68	1	153	5488122	2.787838900082761e-05
SAMEA4427692	Enterobacteriaceae	NPA	AbiJ	AbiJ	SAMEA4427692_SAMEA4427692.contig00002_439	1	402	5488122	7.324910051197841e-05
SAMEA4427692	Enterobacteriaceae	NPA	AbiE	AbiE	SAMEA4427692_SAMEA4427692.contig00006_203,SAMEA4427692_SAMEA4427692.contig00006_204	2	1245	5488122	0.000226854
SAMEA4427692	Enterobacteriaceae	NPA	Rst_TIR-NLR	Rst_TIR-NLR	SAMEA4427692_SAMEA4427692.contig00009_195	1	1134	5488122	0.000206628
SAMEA4427692	Enterobacteriaceae	NPA	PD-T4-3	PD-T4-3	SAMEA4427692_SAMEA4427692.contig00004_257	1	762	5488122	0.000138845
SAMEA4427692	Enterobacteriaceae	NPA	RM	RM_Type_III	SAMEA4427692_SAMEA4427692.contig00013_29,SAMEA4427692_SAMEA4427692.contig00013_30	2	4770	5488122	0.00086915
SAMEA4427692	Enterobacteriaceae	NPA	RM	RM_Type_II	SAMEA4427692_SAMEA4427692.contig00030_20,SAMEA4427692_SAMEA4427692.contig00030_21	2	2301	5488122	0.000419269
SAMEA4427692	Enterobacteriaceae	NPA	RM	RM_Type_IV	SAMEA4427692_SAMEA4427692.contig00033_6	1	1614	5488122	0.00029409
SAMEA4427698	Enterobacteriaceae	NPA	PsyrTA	PsyrTA	SAMEA4427698_SAMEA4427698.contig00005_311,SAMEA4427698_SAMEA4427698.contig00005_312	2	3357	5499144	0.000610459
SAMEA4427698	Enterobacteriaceae	NPA	Hachiman	Hachiman	SAMEA4427698_SAMEA4427698.contig00010_143,SAMEA4427698_SAMEA4427698.contig00010_144	2	4002	5499144	0.00072775
SAMEA4427698	Enterobacteriaceae	NPA	Mok_Hok_Sok	Mok_Hok_Sok	SAMEA4427698_SAMEA4427698.contig00017_54	1	153	5499144	2.7822512012778715e-05
SAMEA4427698	Enterobacteriaceae	NPA	Shango	Shango	SAMEA4427698_SAMEA4427698.contig00029_3,SAMEA4427698_SAMEA4427698.contig00029_4,SAMEA4427698_SAMEA4427698.contig00029_5	3	5673	5499144	0.001031615
SAMEA4427698	Enterobacteriaceae	NPA	AbiE	AbiE	SAMEA4427698_SAMEA4427698.contig00009_202,SAMEA4427698_SAMEA4427698.contig00009_203	2	1245	5499144	0.000226399
SAMEA4427698	Enterobacteriaceae	NPA	Rst_TIR-NLR	Rst_TIR-NLR	SAMEA4427698_SAMEA4427698.contig00022_21	1	1134	5499144	0.000206214
SAMEA4427698	Enterobacteriaceae	NPA	Lit	Lit	SAMEA4427698_SAMEA4427698.contig00029_6	1	909	5499144	0.000165298
SAMEA4427698	Enterobacteriaceae	NPA	PD-T7-2	PD-T7-2	SAMEA4427698_SAMEA4427698.contig00002_385,SAMEA4427698_SAMEA4427698.contig00002_386	2	2577	5499144	0.000468618
SAMEA4427698	Enterobacteriaceae	NPA	PD-T4-3	PD-T4-3	SAMEA4427698_SAMEA4427698.contig00005_86	1	762	5499144	0.000138567
SAMEA4427698	Enterobacteriaceae	NPA	RM	RM_Type_I	SAMEA4427698_SAMEA4427698.contig00023_8,SAMEA4427698_SAMEA4427698.contig00023_9,SAMEA4427698_SAMEA4427698.contig00023_10	3	5313	5499144	0.00096615
SAMEA4427698	Enterobacteriaceae	NPA	CBASS	CBASS_II	SAMEA4427698_SAMEA4427698.contig00010_148,SAMEA4427698_SAMEA4427698.contig00010_149,SAMEA4427698_SAMEA4427698.contig00010_150,SAMEA4427698_SAMEA4427698.contig00010_152,SAMEA4427698_SAMEA4427698.contig00010_153	5	4182	5499144	0.000760482
SAMEA4427699	Enterobacteriaceae	NPA	NLR	NLR_like_bNACHT01	SAMEA4427699_SAMEA4427699.contig00001_114	1	1731	5912159	0.000292786
SAMEA4427699	Enterobacteriaceae	NPA	Hachiman	Hachiman	SAMEA4427699_SAMEA4427699.contig00007_32,SAMEA4427699_SAMEA4427699.contig00007_33	2	1947	5912159	0.000329321
SAMEA4427699	Enterobacteriaceae	NPA	Mok_Hok_Sok	Mok_Hok_Sok	SAMEA4427699_SAMEA4427699.contig00013_19	1	153	5912159	2.587887098435614e-05
SAMEA4427699	Enterobacteriaceae	NPA	Mokosh	Mokosh_Type_I_A	SAMEA4427699_SAMEA4427699.contig00014_38,SAMEA4427699_SAMEA4427699.contig00014_39	2	6279	5912159	0.001062049
SAMEA4427699	Enterobacteriaceae	NPA	Mok_Hok_Sok	Mok_Hok_Sok	SAMEA4427699_SAMEA4427699.contig00024_4	1	153	5912159	2.587887098435614e-05
SAMEA4427699	Enterobacteriaceae	NPA	Mokosh	Mokosh_TypeII	SAMEA4427699_SAMEA4427699.contig00030_10	1	3504	5912159	0.000592677
SAMEA4427699	Enterobacteriaceae	NPA	AbiE	AbiE	SAMEA4427699_SAMEA4427699.contig00006_194,SAMEA4427699_SAMEA4427699.contig00006_195	2	1245	5912159	0.000210583
SAMEA4427699	Enterobacteriaceae	NPA	RM	RM_Type_IV	SAMEA4427699_SAMEA4427699.contig00028_25	1	795	5912159	0.000134469
SAMEA4427699	Enterobacteriaceae	NPA	RM	RM_Type_I	SAMEA4427699_SAMEA4427699.contig00030_7,SAMEA4427699_SAMEA4427699.contig00030_8,SAMEA4427699_SAMEA4427699.contig00030_9	3	6879	5912159	0.001163534
SAMEA4427699	Enterobacteriaceae	NPA	Olokun	Olokun	SAMEA4427699_SAMEA4427699.contig00030_2,SAMEA4427699_SAMEA4427699.contig00030_3	2	3138	5912159	0.000530771
SAMEA4427701	Enterobacteriaceae	NPA	Septu	Septu	SAMEA4427701_SAMEA4427701.contig00018_1,SAMEA4427701_SAMEA4427701.contig00018_2	2	1089	5985096	0.000181952
SAMEA4427701	Enterobacteriaceae	NPA	PD-T7-5	PD-T7-5	SAMEA4427701_SAMEA4427701.contig00035_26	1	1122	5985096	0.000187466
SAMEA4427701	Enterobacteriaceae	NPA	Mok_Hok_Sok	Mok_Hok_Sok	SAMEA4427701_SAMEA4427701.contig00047_10	1	153	5985096	2.556349973333761e-05
SAMEA4427701	Enterobacteriaceae	NPA	Gao_Tmn	Gao_Tmn	SAMEA4427701_SAMEA4427701.contig00014_113	1	3486	5985096	0.000582447
SAMEA4427701	Enterobacteriaceae	NPA	dGTPase	dGTPase	SAMEA4427701_SAMEA4427701.contig00016_100	1	1344	5985096	0.000224558
SAMEA4427701	Enterobacteriaceae	NPA	Gabija	Gabija	SAMEA4427701_SAMEA4427701.contig00049_4,SAMEA4427701_SAMEA4427701.contig00049_5	2	2484	5985096	0.000415031
SAMEA4427701	Enterobacteriaceae	NPA	RM	RM_Type_II	SAMEA4427701_SAMEA4427701.contig00052_4,SAMEA4427701_SAMEA4427701.contig00052_5	2	2301	5985096	0.000384455
SAMEA4427701	Enterobacteriaceae	NPA	MazEF	MazEF	SAMEA4427701_SAMEA4427701.contig00015_3,SAMEA4427701_SAMEA4427701.contig00015_4	2	516	5985096	8.621415596341312e-05
SAMEA4427701	Enterobacteriaceae	NPA	Retron	Retron_II	SAMEA4427701_SAMEA4427701.contig00017_77,SAMEA4427701_SAMEA4427701.contig00017_78	2	1422	5985096	0.00023759
SAMEA4427702	Enterobacteriaceae	NPA	NLR	NLR_like_bNACHT01	SAMEA4427702_SAMEA4427702.contig00002_377	1	1683	5434424	0.000309692
SAMEA4427702	Enterobacteriaceae	NPA	GAPS1	GAPS1	SAMEA4427702_SAMEA4427702.contig00004_65	1	1557	5434424	0.000286507
SAMEA4427702	Enterobacteriaceae	NPA	PD-T7-1	PD-T7-1	SAMEA4427702_SAMEA4427702.contig00004_69	1	1344	5434424	0.000247312
SAMEA4427702	Enterobacteriaceae	NPA	Rst_TIR-NLR	Rst_TIR-NLR	SAMEA4427702_SAMEA4427702.contig00003_47	1	1134	5434424	0.00020867
SAMEA4427702	Enterobacteriaceae	NPA	AbiE	AbiE	SAMEA4427702_SAMEA4427702.contig00015_25,SAMEA4427702_SAMEA4427702.contig00015_26	2	1245	5434424	0.000229095
SAMEA4427702	Enterobacteriaceae	NPA	Gabija	Gabija	SAMEA4427702_SAMEA4427702.contig00023_53,SAMEA4427702_SAMEA4427702.contig00023_54	2	3501	5434424	0.000644227
SAMEA4427702	Enterobacteriaceae	NPA	PD-T4-3	PD-T4-3	SAMEA4427702_SAMEA4427702.contig00001_297	1	762	5434424	0.000140217
SAMEA4427702	Enterobacteriaceae	NPA	RM	RM_Type_I	SAMEA4427702_SAMEA4427702.contig00023_64,SAMEA4427702_SAMEA4427702.contig00023_65,SAMEA4427702_SAMEA4427702.contig00023_66	3	5820	5434424	0.001070951
SAMEA4427703	Enterobacteriaceae	NPA	NLR	NLR_like_bNACHT01	SAMEA4427703_SAMEA4427703.contig00005_352	1	1683	5494888	0.000306285
SAMEA4427703	Enterobacteriaceae	NPA	GAPS1	GAPS1	SAMEA4427703_SAMEA4427703.contig00007_65	1	1557	5494888	0.000283354
SAMEA4427703	Enterobacteriaceae	NPA	PD-T7-1	PD-T7-1	SAMEA4427703_SAMEA4427703.contig00007_69	1	1344	5494888	0.000244591
SAMEA4427703	Enterobacteriaceae	NPA	Rst_TIR-NLR	Rst_TIR-NLR	SAMEA4427703_SAMEA4427703.contig00001_47	1	1134	5494888	0.000206374
SAMEA4427703	Enterobacteriaceae	NPA	AbiJ	AbiJ	SAMEA4427703_SAMEA4427703.contig00010_39	1	402	5494888	7.315890696953242e-05
SAMEA4427703	Enterobacteriaceae	NPA	AbiE	AbiE	SAMEA4427703_SAMEA4427703.contig00015_25,SAMEA4427703_SAMEA4427703.contig00015_26	2	1245	5494888	0.000226574
SAMEA4427703	Enterobacteriaceae	NPA	PD-T4-3	PD-T4-3	SAMEA4427703_SAMEA4427703.contig00002_190	1	762	5494888	0.000138674
SAMEA4427703	Enterobacteriaceae	NPA	RM	RM_Type_I	SAMEA4427703_SAMEA4427703.contig00012_11,SAMEA4427703_SAMEA4427703.contig00012_14,SAMEA4427703_SAMEA4427703.contig00012_15	3	5883	5494888	0.001070631
SAMEA4427703	Enterobacteriaceae	NPA	RM	RM_Type_IV	SAMEA4427703_SAMEA4427703.contig00021_32	1	828	5494888	0.000150686
SAMEA4427703	Enterobacteriaceae	NPA	RM	RM_Type_IIG	SAMEA4427703_SAMEA4427703.contig00021_35	1	2685	5494888	0.000488636
SAMEA4427703	Enterobacteriaceae	NPA	RM	RM_Type_II	SAMEA4427703_SAMEA4427703.contig00021_37,SAMEA4427703_SAMEA4427703.contig00021_38,SAMEA4427703_SAMEA4427703.contig00021_40	3	4344	5494888	0.000790553
SAMEA4427703	Enterobacteriaceae	NPA	RM	RM_Type_II	SAMEA4427703_SAMEA4427703.contig00029_7,SAMEA4427703_SAMEA4427703.contig00029_8	2	2301	5494888	0.000418753
SAMEA4427708	Enterobacteriaceae	NPA	PD-Lambda-2	PD-Lambda-2	SAMEA4427708_SAMEA4427708.contig00017_8,SAMEA4427708_SAMEA4427708.contig00017_9,SAMEA4427708_SAMEA4427708.contig00017_10	3	2565	6244741	0.000410746
SAMEA4427708	Enterobacteriaceae	NPA	Mok_Hok_Sok	Mok_Hok_Sok	SAMEA4427708_SAMEA4427708.contig00002_146	1	153	6244741	2.4500615798157203e-05
SAMEA4427708	Enterobacteriaceae	NPA	Hachiman	Hachiman	SAMEA4427708_SAMEA4427708.contig00028_44,SAMEA4427708_SAMEA4427708.contig00028_45	2	3924	6244741	0.000628369
SAMEA4427708	Enterobacteriaceae	NPA	Mok_Hok_Sok	Mok_Hok_Sok	SAMEA4427708_SAMEA4427708.contig00156_2	1	153	6244741	2.4500615798157203e-05
SAMEA4427708	Enterobacteriaceae	NPA	Gao_Ppl	Gao_Ppl	SAMEA4427708_SAMEA4427708.contig00028_46	1	2685	6244741	0.000429962
SAMEA4427708	Enterobacteriaceae	NPA	Lamassu-Fam	Lamassu-Cap4_nuclease	SAMEA4427708_SAMEA4427708.contig00068_19,SAMEA4427708_SAMEA4427708.contig00068_20,SAMEA4427708_SAMEA4427708.contig00068_21	3	3549	6244741	0.000568318
SAMEA4427708	Enterobacteriaceae	NPA	RM	RM_Type_I	SAMEA4427708_SAMEA4427708.contig00031_23,SAMEA4427708_SAMEA4427708.contig00031_24,SAMEA4427708_SAMEA4427708.contig00031_25	3	5121	6244741	0.00082005
SAMEA4427708	Enterobacteriaceae	NPA	RM	RM_Type_II	SAMEA4427708_SAMEA4427708.contig00115_4,SAMEA4427708_SAMEA4427708.contig00115_5	2	2307	6244741	0.000369431
SAMEA4427708	Enterobacteriaceae	NPA	MazEF	MazEF	SAMEA4427708_SAMEA4427708.contig00033_16,SAMEA4427708_SAMEA4427708.contig00033_17	2	507	6244741	8.118831509585426e-05
SAMEA4427708	Enterobacteriaceae	NPA	CBASS	CBASS_I	SAMEA4427708_SAMEA4427708.contig00056_5,SAMEA4427708_SAMEA4427708.contig00056_6	2	1608	6244741	0.000257497
SAMEA4427709	Enterobacteriaceae	NPA	NLR	NLR_like_bNACHT01	SAMEA4427709_SAMEA4427709.contig00016_43	1	1692	5875686	0.000287966
SAMEA4427709	Enterobacteriaceae	NPA	Mok_Hok_Sok	Mok_Hok_Sok	SAMEA4427709_SAMEA4427709.contig00011_175	1	153	5875686	2.6039512662861835e-05
SAMEA4427709	Enterobacteriaceae	NPA	Hna	Hna	SAMEA4427709_SAMEA4427709.contig00013_80	1	2481	5875686	0.000422249
SAMEA4427709	Enterobacteriaceae	NPA	Shango	Shango	SAMEA4427709_SAMEA4427709.contig00016_59,SAMEA4427709_SAMEA4427709.contig00016_60,SAMEA4427709_SAMEA4427709.contig00016_61	3	5676	5875686	0.000966015
SAMEA4427709	Enterobacteriaceae	NPA	dCTPdeaminase	dCTPdeaminase	SAMEA4427709_SAMEA4427709.contig00015_115	1	1530	5875686	0.000260395
SAMEA4427709	Enterobacteriaceae	NPA	Paris	PARIS_I	SAMEA4427709_SAMEA4427709.contig00020_82,SAMEA4427709_SAMEA4427709.contig00020_83	2	2109	5875686	0.000358937
SAMEA4427709	Enterobacteriaceae	NPA	RM	RM_Type_IIG	SAMEA4427709_SAMEA4427709.contig00001_512	1	1455	5875686	0.000247631
SAMEA4427709	Enterobacteriaceae	NPA	RM	RM_Type_I	SAMEA4427709_SAMEA4427709.contig00015_85,SAMEA4427709_SAMEA4427709.contig00015_86,SAMEA4427709_SAMEA4427709.contig00015_87	3	6879	5875686	0.001170757
SAMEA4427709	Enterobacteriaceae	NPA	RM	RM_Type_IV	SAMEA4427709_SAMEA4427709.contig00016_31	1	798	5875686	0.000135814
SAMEA4427709	Enterobacteriaceae	NPA	RM	RM_Type_I	SAMEA4427709_SAMEA4427709.contig00024_77,SAMEA4427709_SAMEA4427709.contig00024_78,SAMEA4427709_SAMEA4427709.contig00024_79	3	5355	5875686	0.000911383
SAMEA4427709	Enterobacteriaceae	NPA	MazEF	MazEF	SAMEA4427709_SAMEA4427709.contig00003_105,SAMEA4427709_SAMEA4427709.contig00003_106	2	516	5875686	8.78195329022007e-05
SAMEA4427718	Enterobacteriaceae	NPA	Old_exonuclease	Old_exonuclease	SAMEA4427718_SAMEA4427718.contig00011_2	1	1299	5520809	0.000235292
SAMEA4427718	Enterobacteriaceae	NPA	Gabija	Gabija	SAMEA4427718_SAMEA4427718.contig00005_186,SAMEA4427718_SAMEA4427718.contig00005_187	2	3132	5520809	0.000567308
SAMEA4427718	Enterobacteriaceae	NPA	AbiJ	AbiJ	SAMEA4427718_SAMEA4427718.contig00012_170	1	432	5520809	7.824940149170166e-05
SAMEA4427718	Enterobacteriaceae	NPA	Thoeris	Thoeris_I	SAMEA4427718_SAMEA4427718.contig00006_241,SAMEA4427718_SAMEA4427718.contig00006_242	2	1857	5520809	0.000336364
SAMEA4427718	Enterobacteriaceae	NPA	RM	RM_Type_I	SAMEA4427718_SAMEA4427718.contig00003_335,SAMEA4427718_SAMEA4427718.contig00003_336,SAMEA4427718_SAMEA4427718.contig00003_338	3	6129	5520809	0.001110163
SAMEA4427719	Enterobacteriaceae	NPA	Old_exonuclease	Old_exonuclease	SAMEA4427719_SAMEA4427719.contig00001_783	1	1743	5443488	0.000320199
SAMEA4427719	Enterobacteriaceae	NPA	AbiJ	AbiJ	SAMEA4427719_SAMEA4427719.contig00001_789	1	432	5443488	7.936088037669964e-05
SAMEA4427719	Enterobacteriaceae	NPA	Lit	Lit	SAMEA4427719_SAMEA4427719.contig00003_194	1	933	5443488	0.000171397
SAMEA4427719	Enterobacteriaceae	NPA	Gabija	Gabija	SAMEA4427719_SAMEA4427719.contig00004_115,SAMEA4427719_SAMEA4427719.contig00004_116	2	3132	5443488	0.000575366
SAMEA4427719	Enterobacteriaceae	NPA	Thoeris	Thoeris_I	SAMEA4427719_SAMEA4427719.contig00005_51,SAMEA4427719_SAMEA4427719.contig00005_52	2	1857	5443488	0.000341142
SAMEA4427719	Enterobacteriaceae	NPA	RM	RM_Type_I	SAMEA4427719_SAMEA4427719.contig00002_198,SAMEA4427719_SAMEA4427719.contig00002_200,SAMEA4427719_SAMEA4427719.contig00002_201	3	6129	5443488	0.001125932
SAMEA4427720	Enterobacteriaceae	NPA	Old_exonuclease	Old_exonuclease	SAMEA4427720_SAMEA4427720.contig00001_212	1	1743	5371766	0.000324474
SAMEA4427720	Enterobacteriaceae	NPA	AbiJ	AbiJ	SAMEA4427720_SAMEA4427720.contig00001_206	1	432	5371766	8.042047996878494e-05
SAMEA4427720	Enterobacteriaceae	NPA	Lit	Lit	SAMEA4427720_SAMEA4427720.contig00005_141	1	933	5371766	0.000173686
SAMEA4427720	Enterobacteriaceae	NPA	Gabija	Gabija	SAMEA4427720_SAMEA4427720.contig00007_115,SAMEA4427720_SAMEA4427720.contig00007_116	2	3132	5371766	0.000583048
SAMEA4427720	Enterobacteriaceae	NPA	Thoeris	Thoeris_I	SAMEA4427720_SAMEA4427720.contig00006_282,SAMEA4427720_SAMEA4427720.contig00006_283	2	1857	5371766	0.000345696
SAMEA4427720	Enterobacteriaceae	NPA	RM	RM_Type_I	SAMEA4427720_SAMEA4427720.contig00004_152,SAMEA4427720_SAMEA4427720.contig00004_154,SAMEA4427720_SAMEA4427720.contig00004_155	3	6129	5371766	0.001140966
SAMEA4427723	Enterobacteriaceae	NPA	PsyrTA	PsyrTA	SAMEA4427723_SAMEA4427723.contig00010_66,SAMEA4427723_SAMEA4427723.contig00010_67	2	3264	5986026	0.00054527
SAMEA4427723	Enterobacteriaceae	NPA	PD-T7-1	PD-T7-1	SAMEA4427723_SAMEA4427723.contig00003_120	1	1188	5986026	0.000198462
SAMEA4427723	Enterobacteriaceae	NPA	PD-T7-4	PD-T7-4	SAMEA4427723_SAMEA4427723.contig00014_128	1	606	5986026	0.000101236
SAMEA4427723	Enterobacteriaceae	NPA	Mok_Hok_Sok	Mok_Hok_Sok	SAMEA4427723_SAMEA4427723.contig00015_150	1	144	5986026	2.405602648568516e-05
SAMEA4427723	Enterobacteriaceae	NPA	Kiwa	Kiwa	SAMEA4427723_SAMEA4427723.contig00014_132,SAMEA4427723_SAMEA4427723.contig00014_133	2	1386	5986026	0.000231539
SAMEA4427723	Enterobacteriaceae	NPA	Gao_Qat	Gao_Qat	SAMEA4427723_SAMEA4427723.contig00003_106,SAMEA4427723_SAMEA4427723.contig00003_107,SAMEA4427723_SAMEA4427723.contig00003_108,SAMEA4427723_SAMEA4427723.contig00003_109	4	4386	5986026	0.000732706
SAMEA4427723	Enterobacteriaceae	NPA	RM	RM_Type_I	SAMEA4427723_SAMEA4427723.contig00011_140,SAMEA4427723_SAMEA4427723.contig00011_141,SAMEA4427723_SAMEA4427723.contig00011_142	3	5271	5986026	0.000880551
SAMEA4427723	Enterobacteriaceae	NPA	RM	RM_Type_IV	SAMEA4427723_SAMEA4427723.contig00011_144	1	1872	5986026	0.000312728
SAMEA4427723	Enterobacteriaceae	NPA	CasFinder	CAS_Class1-Subtype-IV-A	SAMEA4427723_SAMEA4427723.contig00015_85,SAMEA4427723_SAMEA4427723.contig00015_86,SAMEA4427723_SAMEA4427723.contig00015_87,SAMEA4427723_SAMEA4427723.contig00015_89	4	4188	5986026	0.000699629
SAMEA4427723	Enterobacteriaceae	NPA	MazEF	MazEF	SAMEA4427723_SAMEA4427723.contig00015_136,SAMEA4427723_SAMEA4427723.contig00015_137	2	561	5986026	9.371826985048178e-05
SAMEA4427724	Enterobacteriaceae	NPA	NLR	NLR_like_bNACHT01	SAMEA4427724_SAMEA4427724.contig00038_26	1	1794	6333764	0.000283244
SAMEA4427724	Enterobacteriaceae	NPA	PD-T7-1	PD-T7-1	SAMEA4427724_SAMEA4427724.contig00023_47	1	1182	6333764	0.000186619
SAMEA4427724	Enterobacteriaceae	NPA	Shango	Shango	SAMEA4427724_SAMEA4427724.contig00023_66,SAMEA4427724_SAMEA4427724.contig00023_67,SAMEA4427724_SAMEA4427724.contig00023_68	3	5676	6333764	0.00089615
SAMEA4427724	Enterobacteriaceae	NPA	Mok_Hok_Sok	Mok_Hok_Sok	SAMEA4427724_SAMEA4427724.contig00033_46	1	153	6333764	2.415625211169851e-05
SAMEA4427724	Enterobacteriaceae	NPA	Hna	Hna	SAMEA4427724_SAMEA4427724.contig00082_2	1	1545	6333764	0.000243931
SAMEA4427724	Enterobacteriaceae	NPA	Gao_Qat	Gao_Qat	SAMEA4427724_SAMEA4427724.contig00008_19,SAMEA4427724_SAMEA4427724.contig00008_20,SAMEA4427724_SAMEA4427724.contig00008_21,SAMEA4427724_SAMEA4427724.contig00008_22	4	4179	6333764	0.000659797
SAMEA4427724	Enterobacteriaceae	NPA	RM	RM_Type_IV	SAMEA4427724_SAMEA4427724.contig00048_26	1	795	6333764	0.000125518
SAMEA4427724	Enterobacteriaceae	NPA	Pycsar	Pycsar	SAMEA4427724_SAMEA4427724.contig00008_29,SAMEA4427724_SAMEA4427724.contig00008_30	2	1890	6333764	0.000298401
SAMEA4427725	Enterobacteriaceae	NPA	Septu	Septu	SAMEA4427725_SAMEA4427725.contig00014_86,SAMEA4427725_SAMEA4427725.contig00014_87	2	2268	5969800	0.000379912
SAMEA4427725	Enterobacteriaceae	NPA	Mok_Hok_Sok	Mok_Hok_Sok	SAMEA4427725_SAMEA4427725.contig00003_187	1	153	5969800	2.5628999296458843e-05
SAMEA4427725	Enterobacteriaceae	NPA	Gabija	Gabija	SAMEA4427725_SAMEA4427725.contig00018_75,SAMEA4427725_SAMEA4427725.contig00018_76	2	3615	5969800	0.000605548
SAMEA4427725	Enterobacteriaceae	NPA	Paris	PARIS_I	SAMEA4427725_SAMEA4427725.contig00017_24,SAMEA4427725_SAMEA4427725.contig00017_25	2	2076	5969800	0.00034775
SAMEA4427725	Enterobacteriaceae	NPA	RM	RM_Type_III	SAMEA4427725_SAMEA4427725.contig00017_46,SAMEA4427725_SAMEA4427725.contig00017_47	2	4974	5969800	0.000833194
SAMEA4427725	Enterobacteriaceae	NPA	RM	RM_Type_I	SAMEA4427725_SAMEA4427725.contig00026_12,SAMEA4427725_SAMEA4427725.contig00026_13	2	3837	5969800	0.000642735
SAMEA4427725	Enterobacteriaceae	NPA	RM	RM_Type_I	SAMEA4427725_SAMEA4427725.contig00027_10,SAMEA4427725_SAMEA4427725.contig00027_11,SAMEA4427725_SAMEA4427725.contig00027_12	3	6441	5969800	0.001078931
SAMEA4427725	Enterobacteriaceae	NPA	MazEF	MazEF	SAMEA4427725_SAMEA4427725.contig00001_108,SAMEA4427725_SAMEA4427725.contig00001_109	2	513	5969800	8.593252705283259e-05
SAMEA4427725	Enterobacteriaceae	NPA	Retron	Retron_VI	SAMEA4427725_SAMEA4427725.contig00017_37,SAMEA4427725_SAMEA4427725.contig00017_38	2	1203	5969800	0.000201514
SAMEA4427726	Enterobacteriaceae	NPA	DRT	DRT_3	SAMEA4427726_SAMEA4427726.contig00135_1,SAMEA4427726_SAMEA4427726.contig00135_2	2	2349	6177446	0.000380254
SAMEA4427726	Enterobacteriaceae	NPA	Mok_Hok_Sok	Mok_Hok_Sok	SAMEA4427726_SAMEA4427726.contig00001_39	1	153	6177446	2.476751719076136e-05
SAMEA4427726	Enterobacteriaceae	NPA	Mok_Hok_Sok	Mok_Hok_Sok	SAMEA4427726_SAMEA4427726.contig00140_1	1	150	6177446	2.4281879598785647e-05
SAMEA4427726	Enterobacteriaceae	NPA	Gabija	Gabija	SAMEA4427726_SAMEA4427726.contig00046_38,SAMEA4427726_SAMEA4427726.contig00046_39	2	3645	6177446	0.00059005
SAMEA4427726	Enterobacteriaceae	NPA	Paris	PARIS_I	SAMEA4427726_SAMEA4427726.contig00063_35,SAMEA4427726_SAMEA4427726.contig00063_36	2	2103	6177446	0.000340432
SAMEA4427726	Enterobacteriaceae	NPA	PD-T7-2	PD-T7-2	SAMEA4427726_SAMEA4427726.contig00079_14,SAMEA4427726_SAMEA4427726.contig00079_15	2	3069	6177446	0.000496807
SAMEA4427726	Enterobacteriaceae	NPA	RM	RM_Type_I	SAMEA4427726_SAMEA4427726.contig00046_41,SAMEA4427726_SAMEA4427726.contig00046_42,SAMEA4427726_SAMEA4427726.contig00046_43	3	5847	6177446	0.000946508
SAMEA4427726	Enterobacteriaceae	NPA	RM	RM_Type_I	SAMEA4427726_SAMEA4427726.contig00072_30,SAMEA4427726_SAMEA4427726.contig00072_31,SAMEA4427726_SAMEA4427726.contig00072_32	3	5277	6177446	0.000854237
SAMEA4427726	Enterobacteriaceae	NPA	RM	RM_Type_II	SAMEA4427726_SAMEA4427726.contig00131_3,SAMEA4427726_SAMEA4427726.contig00131_4	2	2307	6177446	0.000373455
SAMEA4427726	Enterobacteriaceae	NPA	Olokun	Olokun	SAMEA4427726_SAMEA4427726.contig00125_5,SAMEA4427726_SAMEA4427726.contig00125_6	2	3534	6177446	0.000572081
SAMEA4427727	Enterobacteriaceae	NPA	DRT	DRT8	SAMEA4427727_SAMEA4427727.contig00037_70,SAMEA4427727_SAMEA4427727.contig00037_71	2	2283	6245905	0.000365519
SAMEA4427727	Enterobacteriaceae	NPA	Hachiman	Hachiman	SAMEA4427727_SAMEA4427727.contig00004_3,SAMEA4427727_SAMEA4427727.contig00004_4	2	1950	6245905	0.000312205
SAMEA4427727	Enterobacteriaceae	NPA	Mok_Hok_Sok	Mok_Hok_Sok	SAMEA4427727_SAMEA4427727.contig00107_3	1	153	6245905	2.449604981183672e-05
SAMEA4427727	Enterobacteriaceae	NPA	Mok_Hok_Sok	Mok_Hok_Sok	SAMEA4427727_SAMEA4427727.contig00161_1	1	150	6245905	2.401573510964384e-05
SAMEA4427727	Enterobacteriaceae	NPA	GAPS4	GAPS4	SAMEA4427727_SAMEA4427727.contig00001_319,SAMEA4427727_SAMEA4427727.contig00001_320	2	1641	6245905	0.000262732
SAMEA4427727	Enterobacteriaceae	NPA	PD-T4-5	PD-T4-5	SAMEA4427727_SAMEA4427727.contig00103_3	1	921	6245905	0.000147457
SAMEA4427727	Enterobacteriaceae	NPA	RM	RM_Type_I	SAMEA4427727_SAMEA4427727.contig00028_75,SAMEA4427727_SAMEA4427727.contig00028_76	2	4296	6245905	0.000687811
SAMEA4427727	Enterobacteriaceae	NPA	RM	RM_Type_II	SAMEA4427727_SAMEA4427727.contig00115_1,SAMEA4427727_SAMEA4427727.contig00115_2	2	2307	6245905	0.000369362
SAMEA4427727	Enterobacteriaceae	NPA	CasFinder	CAS_Class1-Subtype-I-E	SAMEA4427727_SAMEA4427727.contig00001_95,SAMEA4427727_SAMEA4427727.contig00001_96,SAMEA4427727_SAMEA4427727.contig00001_97,SAMEA4427727_SAMEA4427727.contig00001_98,SAMEA4427727_SAMEA4427727.contig00001_99,SAMEA4427727_SAMEA4427727.contig00001_100,SAMEA4427727_SAMEA4427727.contig00001_101,SAMEA4427727_SAMEA4427727.contig00001_102	8	7380	6245905	0.001181574
SAMEA4427727	Enterobacteriaceae	NPA	Retron	Retron_II	SAMEA4427727_SAMEA4427727.contig00027_42,SAMEA4427727_SAMEA4427727.contig00027_43	2	1449	6245905	0.000231992
SAMEA4427727	Enterobacteriaceae	NPA	CBASS	CBASS_I	SAMEA4427727_SAMEA4427727.contig00073_4,SAMEA4427727_SAMEA4427727.contig00073_5	2	1857	6245905	0.000297315
SAMEA4427728	Enterobacteriaceae	NPA	PsyrTA	PsyrTA	SAMEA4427728_SAMEA4427728.contig00006_66,SAMEA4427728_SAMEA4427728.contig00006_67	2	3261	6707109	0.000486201
SAMEA4427728	Enterobacteriaceae	NPA	Mok_Hok_Sok	Mok_Hok_Sok	SAMEA4427728_SAMEA4427728.contig00011_143	1	150	6707109	2.2364330145819904e-05
SAMEA4427728	Enterobacteriaceae	NPA	Mok_Hok_Sok	Mok_Hok_Sok	SAMEA4427728_SAMEA4427728.contig00040_7	1	153	6707109	2.2811616748736302e-05
SAMEA4427728	Enterobacteriaceae	NPA	Mok_Hok_Sok	Mok_Hok_Sok	SAMEA4427728_SAMEA4427728.contig00070_8	1	153	6707109	2.2811616748736302e-05
SAMEA4427728	Enterobacteriaceae	NPA	Shango	Shango	SAMEA4427728_SAMEA4427728.contig00071_1,SAMEA4427728_SAMEA4427728.contig00071_2,SAMEA4427728_SAMEA4427728.contig00071_3	3	5676	6707109	0.000846266
SAMEA4427728	Enterobacteriaceae	NPA	PD-T4-5	PD-T4-5	SAMEA4427728_SAMEA4427728.contig00092_1	1	921	6707109	0.000137317
SAMEA4427728	Enterobacteriaceae	NPA	RM	RM_Type_II	SAMEA4427728_SAMEA4427728.contig00011_80,SAMEA4427728_SAMEA4427728.contig00011_81	2	2304	6707109	0.000343516
SAMEA4427728	Enterobacteriaceae	NPA	RM	RM_Type_IV	SAMEA4427728_SAMEA4427728.contig00042_31	1	1857	6707109	0.00027687
SAMEA4427728	Enterobacteriaceae	NPA	RM	RM_Type_I	SAMEA4427728_SAMEA4427728.contig00042_33,SAMEA4427728_SAMEA4427728.contig00042_34,SAMEA4427728_SAMEA4427728.contig00042_35	3	5298	6707109	0.000789908
SAMEA4427728	Enterobacteriaceae	NPA	RM	RM_Type_IV	SAMEA4427728_SAMEA4427728.contig00068_8	1	795	6707109	0.000118531
SAMEA4427728	Enterobacteriaceae	NPA	CasFinder	CAS_Class1-Subtype-I-E	SAMEA4427728_SAMEA4427728.contig00004_160,SAMEA4427728_SAMEA4427728.contig00004_161,SAMEA4427728_SAMEA4427728.contig00004_162,SAMEA4427728_SAMEA4427728.contig00004_163,SAMEA4427728_SAMEA4427728.contig00004_164,SAMEA4427728_SAMEA4427728.contig00004_165,SAMEA4427728_SAMEA4427728.contig00004_166,SAMEA4427728_SAMEA4427728.contig00004_167	8	7404	6707109	0.001103903
SAMEA4427728	Enterobacteriaceae	NPA	Olokun	Olokun	SAMEA4427728_SAMEA4427728.contig00031_9,SAMEA4427728_SAMEA4427728.contig00031_10	2	2445	6707109	0.000364539
SAMEA4427728	Enterobacteriaceae	NPA	CBASS	CBASS_I	SAMEA4427728_SAMEA4427728.contig00049_11,SAMEA4427728_SAMEA4427728.contig00049_12	2	1857	6707109	0.00027687
SAMEA4427728	Enterobacteriaceae	NPA	Pycsar	Pycsar	SAMEA4427728_SAMEA4427728.contig00052_3,SAMEA4427728_SAMEA4427728.contig00052_4	2	1890	6707109	0.000281791
SAMEA4427730	Enterobacteriaceae	NPA	PD-Lambda-1	PD-Lambda-1	SAMEA4427730_SAMEA4427730.contig00031_5	1	1086	6188524	0.000175486
SAMEA4427730	Enterobacteriaceae	NPA	Mok_Hok_Sok	Mok_Hok_Sok	SAMEA4427730_SAMEA4427730.contig00009_98	1	153	6188524	2.4723181165654364e-05
SAMEA4427730	Enterobacteriaceae	NPA	Shango	Shango	SAMEA4427730_SAMEA4427730.contig00015_140,SAMEA4427730_SAMEA4427730.contig00015_141,SAMEA4427730_SAMEA4427730.contig00015_142	3	5676	6188524	0.000917182
SAMEA4427730	Enterobacteriaceae	NPA	Gabija	Gabija	SAMEA4427730_SAMEA4427730.contig00002_234,SAMEA4427730_SAMEA4427730.contig00002_235	2	4041	6188524	0.000652983
SAMEA4427730	Enterobacteriaceae	NPA	PD-T4-5	PD-T4-5	SAMEA4427730_SAMEA4427730.contig00040_30	1	921	6188524	0.000148824
SAMEA4427730	Enterobacteriaceae	NPA	RM	RM_Type_I	SAMEA4427730_SAMEA4427730.contig00001_337,SAMEA4427730_SAMEA4427730.contig00001_338,SAMEA4427730_SAMEA4427730.contig00001_339	3	6036	6188524	0.000975354
SAMEA4427730	Enterobacteriaceae	NPA	RM	RM_Type_I	SAMEA4427730_SAMEA4427730.contig00002_237,SAMEA4427730_SAMEA4427730.contig00002_238,SAMEA4427730_SAMEA4427730.contig00002_239	3	5529	6188524	0.000893428
SAMEA4427730	Enterobacteriaceae	NPA	MazEF	MazEF	SAMEA4427730_SAMEA4427730.contig00004_31,SAMEA4427730_SAMEA4427730.contig00004_32	2	513	6188524	8.289537214366462e-05
SAMEA4427732	Enterobacteriaceae	NPA	Septu	Septu	SAMEA4427732_SAMEA4427732.contig00023_68,SAMEA4427732_SAMEA4427732.contig00023_69	2	1971	6363358	0.000309742
SAMEA4427732	Enterobacteriaceae	NPA	Septu	Septu	SAMEA4427732_SAMEA4427732.contig00029_67,SAMEA4427732_SAMEA4427732.contig00029_68	2	1803	6363358	0.000283341
SAMEA4427732	Enterobacteriaceae	NPA	Mok_Hok_Sok	Mok_Hok_Sok	SAMEA4427732_SAMEA4427732.contig00003_235	1	153	6363358	2.404390889212897e-05
SAMEA4427732	Enterobacteriaceae	NPA	RosmerTA	RosmerTA	SAMEA4427732_SAMEA4427732.contig00023_66,SAMEA4427732_SAMEA4427732.contig00023_67	2	1845	6363358	0.000289941
SAMEA4427732	Enterobacteriaceae	NPA	Shango	Shango	SAMEA4427732_SAMEA4427732.contig00033_65,SAMEA4427732_SAMEA4427732.contig00033_66,SAMEA4427732_SAMEA4427732.contig00033_67	3	5673	6363358	0.00089151
SAMEA4427732	Enterobacteriaceae	NPA	Mok_Hok_Sok	Mok_Hok_Sok	SAMEA4427732_SAMEA4427732.contig00038_46	1	153	6363358	2.404390889212897e-05
SAMEA4427732	Enterobacteriaceae	NPA	Lamassu-Fam	Lamassu-Cap4_nuclease	SAMEA4427732_SAMEA4427732.contig00029_61,SAMEA4427732_SAMEA4427732.contig00029_62,SAMEA4427732_SAMEA4427732.contig00029_63	3	3918	6363358	0.000615713
SAMEA4427732	Enterobacteriaceae	NPA	RM	RM_Type_IIG	SAMEA4427732_SAMEA4427732.contig00023_63	1	2631	6363358	0.000413461
SAMEA4427732	Enterobacteriaceae	NPA	RM	RM_Type_II	SAMEA4427732_SAMEA4427732.contig00029_40,SAMEA4427732_SAMEA4427732.contig00029_41	2	3816	6363358	0.000599683
SAMEA4427732	Enterobacteriaceae	NPA	RM	RM_Type_IV	SAMEA4427732_SAMEA4427732.contig00044_8	1	795	6363358	0.000124934
SAMEA4427732	Enterobacteriaceae	NPA	MazEF	MazEF	SAMEA4427732_SAMEA4427732.contig00029_37,SAMEA4427732_SAMEA4427732.contig00029_38	2	516	6363358	8.108926136168985e-05
SAMEA4427733	Enterobacteriaceae	NPA	Septu	Septu	SAMEA4427733_SAMEA4427733.contig00018_62,SAMEA4427733_SAMEA4427733.contig00018_63	2	2103	6000730	0.000350457
SAMEA4427733	Enterobacteriaceae	NPA	Hachiman	Hachiman	SAMEA4427733_SAMEA4427733.contig00012_146,SAMEA4427733_SAMEA4427733.contig00012_147	2	1989	6000730	0.00033146
SAMEA4427733	Enterobacteriaceae	NPA	Mok_Hok_Sok	Mok_Hok_Sok	SAMEA4427733_SAMEA4427733.contig00039_10	1	153	6000730	2.5496897877424915e-05
SAMEA4427733	Enterobacteriaceae	NPA	Gabija	Gabija	SAMEA4427733_SAMEA4427733.contig00012_150,SAMEA4427733_SAMEA4427733.contig00012_151	2	3501	6000730	0.000583429
SAMEA4427733	Enterobacteriaceae	NPA	AbiE	AbiE	SAMEA4427733_SAMEA4427733.contig00019_86,SAMEA4427733_SAMEA4427733.contig00019_87	2	1038	6000730	0.000172979
SAMEA4427733	Enterobacteriaceae	NPA	RM	RM_Type_I	SAMEA4427733_SAMEA4427733.contig00013_34,SAMEA4427733_SAMEA4427733.contig00013_35,SAMEA4427733_SAMEA4427733.contig00013_36	3	6045	6000730	0.001007377
SAMEA4427733	Enterobacteriaceae	NPA	RM	RM_Type_II	SAMEA4427733_SAMEA4427733.contig00044_4,SAMEA4427733_SAMEA4427733.contig00044_5	2	2307	6000730	0.000384453
SAMEA4427733	Enterobacteriaceae	NPA	CasFinder	CAS_Class1-Subtype-I-E	SAMEA4427733_SAMEA4427733.contig00003_118,SAMEA4427733_SAMEA4427733.contig00003_119,SAMEA4427733_SAMEA4427733.contig00003_120,SAMEA4427733_SAMEA4427733.contig00003_121,SAMEA4427733_SAMEA4427733.contig00003_122,SAMEA4427733_SAMEA4427733.contig00003_123,SAMEA4427733_SAMEA4427733.contig00003_124,SAMEA4427733_SAMEA4427733.contig00003_126	8	6513	6000730	0.001085368
SAMEA4427733	Enterobacteriaceae	NPA	Borvo	Borvo	SAMEA4427733_SAMEA4427733.contig00012_152	1	2109	6000730	0.000351457
SAMEA4427734	Enterobacteriaceae	NPA	PD-Lambda-1	PD-Lambda-1	SAMEA4427734_SAMEA4427734.contig00001_412	1	1086	6305395	0.000172233
SAMEA4427734	Enterobacteriaceae	NPA	DRT	DRT_4	SAMEA4427734_SAMEA4427734.contig00005_145	1	1605	6305395	0.000254544
SAMEA4427734	Enterobacteriaceae	NPA	PD-Lambda-1	PD-Lambda-1	SAMEA4427734_SAMEA4427734.contig00051_16	1	1284	6305395	0.000203635
SAMEA4427734	Enterobacteriaceae	NPA	Mok_Hok_Sok	Mok_Hok_Sok	SAMEA4427734_SAMEA4427734.contig00003_235	1	153	6305395	2.4264935027861063e-05
SAMEA4427734	Enterobacteriaceae	NPA	Mok_Hok_Sok	Mok_Hok_Sok	SAMEA4427734_SAMEA4427734.contig00060_10	1	153	6305395	2.4264935027861063e-05
SAMEA4427734	Enterobacteriaceae	NPA	Shedu	Shedu	SAMEA4427734_SAMEA4427734.contig00020_148	1	891	6305395	0.000141308
SAMEA4427734	Enterobacteriaceae	NPA	RM	RM_Type_IV	SAMEA4427734_SAMEA4427734.contig00034_13	1	651	6305395	0.000103245
SAMEA4427734	Enterobacteriaceae	NPA	RM	RM_Type_II	SAMEA4427734_SAMEA4427734.contig00034_15,SAMEA4427734_SAMEA4427734.contig00034_16	2	3183	6305395	0.000504806
SAMEA4427734	Enterobacteriaceae	NPA	RM	RM_Type_IV	SAMEA4427734_SAMEA4427734.contig00044_10	1	1746	6305395	0.000276906
SAMEA4427734	Enterobacteriaceae	NPA	RM	RM_Type_II	SAMEA4427734_SAMEA4427734.contig00069_1,SAMEA4427734_SAMEA4427734.contig00069_2	2	2307	6305395	0.000365877
SAMEA4427734	Enterobacteriaceae	NPA	SEFIR	SEFIR	SAMEA4427734_SAMEA4427734.contig00031_62	1	1416	6305395	0.00022457
SAMEA4427735	Enterobacteriaceae	NPA	PsyrTA	PsyrTA	SAMEA4427735_SAMEA4427735.contig00007_91,SAMEA4427735_SAMEA4427735.contig00007_92	2	3438	6288808	0.000546685
SAMEA4427735	Enterobacteriaceae	NPA	Mok_Hok_Sok	Mok_Hok_Sok	SAMEA4427735_SAMEA4427735.contig00010_37	1	153	6288808	2.4328934831529283e-05
SAMEA4427735	Enterobacteriaceae	NPA	Mok_Hok_Sok	Mok_Hok_Sok	SAMEA4427735_SAMEA4427735.contig00027_22	1	153	6288808	2.4328934831529283e-05
SAMEA4427735	Enterobacteriaceae	NPA	Mok_Hok_Sok	Mok_Hok_Sok	SAMEA4427735_SAMEA4427735.contig00044_10	1	153	6288808	2.4328934831529283e-05
SAMEA4427735	Enterobacteriaceae	NPA	Mok_Hok_Sok	Mok_Hok_Sok	SAMEA4427735_SAMEA4427735.contig00075_2	1	150	6288808	2.385189689365616e-05
SAMEA4427735	Enterobacteriaceae	NPA	Gao_Tmn	Gao_Tmn	SAMEA4427735_SAMEA4427735.contig00003_364	1	3162	6288808	0.000502798
SAMEA4427735	Enterobacteriaceae	NPA	Paris	PARIS_II	SAMEA4427735_SAMEA4427735.contig00005_266,SAMEA4427735_SAMEA4427735.contig00005_267	2	1812	6288808	0.000288131
SAMEA4427735	Enterobacteriaceae	NPA	PD-T4-5	PD-T4-5	SAMEA4427735_SAMEA4427735.contig00057_3	1	888	6288808	0.000141203
SAMEA4427735	Enterobacteriaceae	NPA	RM	RM_Type_IV	SAMEA4427735_SAMEA4427735.contig00031_8	1	795	6288808	0.000126415
SAMEA4427735	Enterobacteriaceae	NPA	RM	RM_Type_I	SAMEA4427735_SAMEA4427735.contig00039_5,SAMEA4427735_SAMEA4427735.contig00039_6,SAMEA4427735_SAMEA4427735.contig00039_9	3	5901	6288808	0.000938334
SAMEA4427735	Enterobacteriaceae	NPA	RM	RM_Type_IV	SAMEA4427735_SAMEA4427735.contig00039_13	1	942	6288808	0.00014979
SAMEA4427735	Enterobacteriaceae	NPA	RM	RM_Type_II	SAMEA4427735_SAMEA4427735.contig00051_4,SAMEA4427735_SAMEA4427735.contig00051_5	2	2307	6288808	0.000366842
SAMEA4427735	Enterobacteriaceae	NPA	BREX	BREX_I	SAMEA4427735_SAMEA4427735.contig00005_262,SAMEA4427735_SAMEA4427735.contig00005_263,SAMEA4427735_SAMEA4427735.contig00005_264,SAMEA4427735_SAMEA4427735.contig00005_265,SAMEA4427735_SAMEA4427735.contig00005_268,SAMEA4427735_SAMEA4427735.contig00005_269	6	12333	6288808	0.001961103
SAMEA4427735	Enterobacteriaceae	NPA	MazEF	MazEF	SAMEA4427735_SAMEA4427735.contig00011_15,SAMEA4427735_SAMEA4427735.contig00011_16	2	513	6288808	8.157348737630407e-05
SAMEA4427737	Enterobacteriaceae	NPA	Old_exonuclease	Old_exonuclease	SAMEA4427737_SAMEA4427737.contig00003_282	1	1752	6459626	0.000271223
SAMEA4427737	Enterobacteriaceae	NPA	PD-Lambda-4	PD-Lambda-4	SAMEA4427737_SAMEA4427737.contig00009_82,SAMEA4427737_SAMEA4427737.contig00009_83	2	4479	6459626	0.000693384
SAMEA4427737	Enterobacteriaceae	NPA	Mok_Hok_Sok	Mok_Hok_Sok	SAMEA4427737_SAMEA4427737.contig00026_34	1	153	6459626	2.368558179684087e-05
SAMEA4427737	Enterobacteriaceae	NPA	AbiU	AbiU	SAMEA4427737_SAMEA4427737.contig00010_84	1	723	6459626	0.000111926
SAMEA4427737	Enterobacteriaceae	NPA	RM	RM_Type_II	SAMEA4427737_SAMEA4427737.contig00005_21,SAMEA4427737_SAMEA4427737.contig00005_22	2	1752	6459626	0.000271223
SAMEA4427737	Enterobacteriaceae	NPA	RM	RM_Type_I	SAMEA4427737_SAMEA4427737.contig00015_125,SAMEA4427737_SAMEA4427737.contig00015_126,SAMEA4427737_SAMEA4427737.contig00015_127	3	5319	6459626	0.000823422
SAMEA4427737	Enterobacteriaceae	NPA	RM	RM_Type_IV	SAMEA4427737_SAMEA4427737.contig00038_26	1	795	6459626	0.000123072
SAMEA4427737	Enterobacteriaceae	NPA	MazEF	MazEF	SAMEA4427737_SAMEA4427737.contig00006_255,SAMEA4427737_SAMEA4427737.contig00006_256	2	516	6459626	7.988078566777705e-05
SAMEA4427738	Enterobacteriaceae	NPA	DRT	DRT8	SAMEA4427738_SAMEA4427738.contig00001_706,SAMEA4427738_SAMEA4427738.contig00001_707	2	2286	6362491	0.000359293
SAMEA4427738	Enterobacteriaceae	NPA	Hachiman	Hachiman	SAMEA4427738_SAMEA4427738.contig00003_47,SAMEA4427738_SAMEA4427738.contig00003_48	2	3675	6362491	0.000577604
SAMEA4427738	Enterobacteriaceae	NPA	Hna	Hna	SAMEA4427738_SAMEA4427738.contig00003_49	1	2496	6362491	0.000392299
SAMEA4427738	Enterobacteriaceae	NPA	Shango	Shango	SAMEA4427738_SAMEA4427738.contig00005_307,SAMEA4427738_SAMEA4427738.contig00005_308,SAMEA4427738_SAMEA4427738.contig00005_309	3	5667	6362491	0.000890689
SAMEA4427738	Enterobacteriaceae	NPA	Mok_Hok_Sok	Mok_Hok_Sok	SAMEA4427738_SAMEA4427738.contig00025_4	1	153	6362491	2.404718529267861e-05
SAMEA4427738	Enterobacteriaceae	NPA	RexAB	RexAB	SAMEA4427738_SAMEA4427738.contig00005_312,SAMEA4427738_SAMEA4427738.contig00005_313	2	972	6362491	0.00015277
SAMEA4427738	Enterobacteriaceae	NPA	PD-T4-5	PD-T4-5	SAMEA4427738_SAMEA4427738.contig00024_48	1	921	6362491	0.000144755
SAMEA4427738	Enterobacteriaceae	NPA	RM	RM_Type_I	SAMEA4427738_SAMEA4427738.contig00011_160,SAMEA4427738_SAMEA4427738.contig00011_161	2	3831	6362491	0.000602123
SAMEA4427738	Enterobacteriaceae	NPA	RM	RM_Type_IV	SAMEA4427738_SAMEA4427738.contig00030_3	1	1869	6362491	0.000293753
SAMEA4427738	Enterobacteriaceae	NPA	RM	RM_Type_IV	SAMEA4427738_SAMEA4427738.contig00033_9	1	795	6362491	0.000124951
SAMEA4427744	Enterobacteriaceae	NPA	PD-Lambda-1	PD-Lambda-1	SAMEA4427744_SAMEA4427744.contig00007_255	1	1272	5551538	0.000229126
SAMEA4427744	Enterobacteriaceae	NPA	ShosTA	ShosTA	SAMEA4427744_SAMEA4427744.contig00009_222,SAMEA4427744_SAMEA4427744.contig00009_223	2	1572	5551538	0.000283165
SAMEA4427744	Enterobacteriaceae	NPA	Dnd	Dnd_ABCDEFGH	SAMEA4427744_SAMEA4427744.contig00001_435,SAMEA4427744_SAMEA4427744.contig00001_436,SAMEA4427744_SAMEA4427744.contig00001_437,SAMEA4427744_SAMEA4427744.contig00001_440,SAMEA4427744_SAMEA4427744.contig00001_441,SAMEA4427744_SAMEA4427744.contig00001_442,SAMEA4427744_SAMEA4427744.contig00001_443	7	12969	5551538	0.002336109
SAMEA4427744	Enterobacteriaceae	NPA	Hachiman	Hachiman	SAMEA4427744_SAMEA4427744.contig00009_228,SAMEA4427744_SAMEA4427744.contig00009_229	2	4002	5551538	0.000720881
SAMEA4427744	Enterobacteriaceae	NPA	Gao_Mza	Gao_Mza	SAMEA4427744_SAMEA4427744.contig00001_919,SAMEA4427744_SAMEA4427744.contig00001_920,SAMEA4427744_SAMEA4427744.contig00001_921,SAMEA4427744_SAMEA4427744.contig00001_922,SAMEA4427744_SAMEA4427744.contig00001_923	5	9198	5551538	0.001656838
SAMEA4427744	Enterobacteriaceae	NPA	Gao_Iet	Gao_Iet	SAMEA4427744_SAMEA4427744.contig00001_953,SAMEA4427744_SAMEA4427744.contig00001_954	2	2604	5551538	0.000469059
SAMEA4427744	Enterobacteriaceae	NPA	Gabija	Gabija	SAMEA4427744_SAMEA4427744.contig00002_13,SAMEA4427744_SAMEA4427744.contig00002_14	2	3657	5551538	0.000658736
SAMEA4427744	Enterobacteriaceae	NPA	Lamassu-Fam	Lamassu-Cap4_nuclease	SAMEA4427744_SAMEA4427744.contig00009_219,SAMEA4427744_SAMEA4427744.contig00009_220,SAMEA4427744_SAMEA4427744.contig00009_221	3	3588	5551538	0.000646307
SAMEA4427744	Enterobacteriaceae	NPA	Kiwa	Kiwa	SAMEA4427744_SAMEA4427744.contig00009_225,SAMEA4427744_SAMEA4427744.contig00009_226	2	1512	5551538	0.000272357
SAMEA4427744	Enterobacteriaceae	NPA	PD-T7-2	PD-T7-2	SAMEA4427744_SAMEA4427744.contig00012_3,SAMEA4427744_SAMEA4427744.contig00012_4	2	3069	5551538	0.00055282
SAMEA4427744	Enterobacteriaceae	NPA	RM	RM_Type_I	SAMEA4427744_SAMEA4427744.contig00001_547,SAMEA4427744_SAMEA4427744.contig00001_548,SAMEA4427744_SAMEA4427744.contig00001_550	3	6510	5551538	0.001172648
SAMEA4427744	Enterobacteriaceae	NPA	RM	RM_Type_I	SAMEA4427744_SAMEA4427744.contig00012_163,SAMEA4427744_SAMEA4427744.contig00012_164,SAMEA4427744_SAMEA4427744.contig00012_165	3	6501	5551538	0.001171027
SAMEA4427744	Enterobacteriaceae	NPA	Retron	Retron_I_A	SAMEA4427744_SAMEA4427744.contig00001_960,SAMEA4427744_SAMEA4427744.contig00001_961,SAMEA4427744_SAMEA4427744.contig00001_962	3	3111	5551538	0.000560385
SAMEA4427744	Enterobacteriaceae	NPA	MazEF	MazEF	SAMEA4427744_SAMEA4427744.contig00002_8,SAMEA4427744_SAMEA4427744.contig00002_9	2	519	5551538	9.348760649751476e-05
SAMEA4427744	Enterobacteriaceae	NPA	PfiAT	PfiAT	SAMEA4427744_SAMEA4427744.contig00006_280,SAMEA4427744_SAMEA4427744.contig00006_281	2	513	5551538	9.24068249195088e-05
SAMEA4427745	Enterobacteriaceae	NPA	Wadjet	Wadjet_I	SAMEA4427745_SAMEA4427745.contig00006_328,SAMEA4427745_SAMEA4427745.contig00006_329,SAMEA4427745_SAMEA4427745.contig00006_330,SAMEA4427745_SAMEA4427745.contig00006_331	4	6417	5308189	0.001208887
SAMEA4427745	Enterobacteriaceae	NPA	Avs	Avs_II	SAMEA4427745_SAMEA4427745.contig00006_333	1	2376	5308189	0.00044761
SAMEA4427745	Enterobacteriaceae	NPA	Zorya	Zorya_TypeII	SAMEA4427745_SAMEA4427745.contig00002_156,SAMEA4427745_SAMEA4427745.contig00002_157,SAMEA4427745_SAMEA4427745.contig00002_158	3	2949	5308189	0.000555557
SAMEA4427745	Enterobacteriaceae	NPA	Mok_Hok_Sok	Mok_Hok_Sok	SAMEA4427745_SAMEA4427745.contig00017_7	1	153	5308189	2.8823389672070837e-05
SAMEA4427745	Enterobacteriaceae	NPA	RloC	RloC	SAMEA4427745_SAMEA4427745.contig00007_51	1	2334	5308189	0.000439698
SAMEA4427745	Enterobacteriaceae	NPA	Druantia	Druantia_III	SAMEA4427745_SAMEA4427745.contig00002_159,SAMEA4427745_SAMEA4427745.contig00002_160	2	9609	5308189	0.001810222
SAMEA4427745	Enterobacteriaceae	NPA	Paris	PARIS_I	SAMEA4427745_SAMEA4427745.contig00009_69,SAMEA4427745_SAMEA4427745.contig00009_70	2	2169	5308189	0.000408614
SAMEA4427745	Enterobacteriaceae	NPA	RM	RM_Type_IIG	SAMEA4427745_SAMEA4427745.contig00002_162	1	4650	5308189	0.000876005
SAMEA4427745	Enterobacteriaceae	NPA	RM	RM_Type_I	SAMEA4427745_SAMEA4427745.contig00007_32,SAMEA4427745_SAMEA4427745.contig00007_33,SAMEA4427745_SAMEA4427745.contig00007_34	3	5859	5308189	0.001103766
SAMEA4427745	Enterobacteriaceae	NPA	RM	RM_Type_IV	SAMEA4427745_SAMEA4427745.contig00021_30	1	795	5308189	0.000149769
SAMEA4427745	Enterobacteriaceae	NPA	CBASS	CBASS_I	SAMEA4427745_SAMEA4427745.contig00007_52,SAMEA4427745_SAMEA4427745.contig00007_53	2	1614	5308189	0.000304059
SAMEA4427746	Enterobacteriaceae	NPA	Septu	Septu	SAMEA4427746_SAMEA4427746.contig00001_88,SAMEA4427746_SAMEA4427746.contig00001_89	2	1818	5408810	0.000336118
SAMEA4427746	Enterobacteriaceae	NPA	Mok_Hok_Sok	Mok_Hok_Sok	SAMEA4427746_SAMEA4427746.contig00018_22	1	153	5408810	2.8287183317587417e-05
SAMEA4427746	Enterobacteriaceae	NPA	Mok_Hok_Sok	Mok_Hok_Sok	SAMEA4427746_SAMEA4427746.contig00019_22	1	207	5408810	3.827089507673592e-05
SAMEA4427746	Enterobacteriaceae	NPA	Mok_Hok_Sok	Mok_Hok_Sok	SAMEA4427746_SAMEA4427746.contig00022_1	1	153	5408810	2.8287183317587417e-05
SAMEA4427746	Enterobacteriaceae	NPA	Mok_Hok_Sok	Mok_Hok_Sok	SAMEA4427746_SAMEA4427746.contig00041_1	1	153	5408810	2.8287183317587417e-05
SAMEA4427746	Enterobacteriaceae	NPA	PD-T7-2	PD-T7-2	SAMEA4427746_SAMEA4427746.contig00008_22,SAMEA4427746_SAMEA4427746.contig00008_23	2	2727	5408810	0.000504177
SAMEA4427746	Enterobacteriaceae	NPA	PD-T7-2	PD-T7-2	SAMEA4427746_SAMEA4427746.contig00010_93,SAMEA4427746_SAMEA4427746.contig00010_94	2	2805	5408810	0.000518598
SAMEA4427746	Enterobacteriaceae	NPA	RM	RM_Type_IIG	SAMEA4427746_SAMEA4427746.contig00008_7	1	4632	5408810	0.000856381
SAMEA4427746	Enterobacteriaceae	NPA	RM	RM_Type_IV	SAMEA4427746_SAMEA4427746.contig00021_9	1	795	5408810	0.000146982
SAMEA4427746	Enterobacteriaceae	NPA	RM	RM_Type_II	SAMEA4427746_SAMEA4427746.contig00034_4,SAMEA4427746_SAMEA4427746.contig00034_5	2	2301	5408810	0.000425417
SAMEA4427747	Enterobacteriaceae	NPA	PD-Lambda-2	PD-Lambda-2	SAMEA4427747_SAMEA4427747.contig00001_443,SAMEA4427747_SAMEA4427747.contig00001_444,SAMEA4427747_SAMEA4427747.contig00001_445	3	2565	5184185	0.000494774
SAMEA4427747	Enterobacteriaceae	NPA	Mok_Hok_Sok	Mok_Hok_Sok	SAMEA4427747_SAMEA4427747.contig00008_91	1	153	5184185	2.9512835672338083e-05
SAMEA4427747	Enterobacteriaceae	NPA	Kiwa	Kiwa	SAMEA4427747_SAMEA4427747.contig00004_531,SAMEA4427747_SAMEA4427747.contig00004_532	2	1545	5184185	0.000298022
SAMEA4427747	Enterobacteriaceae	NPA	Gabija	Gabija	SAMEA4427747_SAMEA4427747.contig00015_35,SAMEA4427747_SAMEA4427747.contig00015_36	2	3660	5184185	0.000705993
SAMEA4427747	Enterobacteriaceae	NPA	RM	RM_Type_I	SAMEA4427747_SAMEA4427747.contig00001_133,SAMEA4427747_SAMEA4427747.contig00001_135,SAMEA4427747_SAMEA4427747.contig00001_136	3	4281	5184185	0.000825781
SAMEA4427747	Enterobacteriaceae	NPA	RM	RM_Type_I	SAMEA4427747_SAMEA4427747.contig00004_533,SAMEA4427747_SAMEA4427747.contig00004_534,SAMEA4427747_SAMEA4427747.contig00004_535	3	5775	5184185	0.001113965
SAMEA4427747	Enterobacteriaceae	NPA	RM	RM_Type_II	SAMEA4427747_SAMEA4427747.contig00005_11,SAMEA4427747_SAMEA4427747.contig00005_12,SAMEA4427747_SAMEA4427747.contig00005_15	3	2196	5184185	0.000423596
SAMEA4427747	Enterobacteriaceae	NPA	RM	RM_Type_IV	SAMEA4427747_SAMEA4427747.contig00008_148	1	795	5184185	0.000153351
SAMEA4427747	Enterobacteriaceae	NPA	CBASS	CBASS_I	SAMEA4427747_SAMEA4427747.contig00003_369,SAMEA4427747_SAMEA4427747.contig00003_370	2	909	5184185	0.000175341
SAMEA4427748	Enterobacteriaceae	NPA	PD-Lambda-3	PD-Lambda-3	SAMEA4427748_SAMEA4427748.contig00009_253,SAMEA4427748_SAMEA4427748.contig00009_254	2	951	5420339	0.00017545
SAMEA4427748	Enterobacteriaceae	NPA	Mok_Hok_Sok	Mok_Hok_Sok	SAMEA4427748_SAMEA4427748.contig00019_48	1	153	5420339	2.822701679728888e-05
SAMEA4427748	Enterobacteriaceae	NPA	Gao_Iet	Gao_Iet	SAMEA4427748_SAMEA4427748.contig00002_310,SAMEA4427748_SAMEA4427748.contig00002_311	2	2016	5420339	0.000371932
SAMEA4427748	Enterobacteriaceae	NPA	RloC	RloC	SAMEA4427748_SAMEA4427748.contig00032_16	1	2340	5420339	0.000431707
SAMEA4427748	Enterobacteriaceae	NPA	PD-T7-2	PD-T7-2	SAMEA4427748_SAMEA4427748.contig00006_275,SAMEA4427748_SAMEA4427748.contig00006_276	2	2433	5420339	0.000448865
SAMEA4427748	Enterobacteriaceae	NPA	RM	RM_Type_III	SAMEA4427748_SAMEA4427748.contig00002_312,SAMEA4427748_SAMEA4427748.contig00002_313	2	4329	5420339	0.000798659
SAMEA4427748	Enterobacteriaceae	NPA	RM	RM_Type_IV	SAMEA4427748_SAMEA4427748.contig00026_9	1	795	5420339	0.00014667
SAMEA4427748	Enterobacteriaceae	NPA	RM	RM_Type_I	SAMEA4427748_SAMEA4427748.contig00030_12,SAMEA4427748_SAMEA4427748.contig00030_13,SAMEA4427748_SAMEA4427748.contig00030_14	3	5772	5420339	0.001064878
SAMEA4427748	Enterobacteriaceae	NPA	RM	RM_Type_II	SAMEA4427748_SAMEA4427748.contig00034_4,SAMEA4427748_SAMEA4427748.contig00034_5	2	2301	5420339	0.000424512
SAMEA4427748	Enterobacteriaceae	NPA	MazEF	MazEF	SAMEA4427748_SAMEA4427748.contig00036_7,SAMEA4427748_SAMEA4427748.contig00036_10	2	555	5420339	0.000102392
SAMEA4427751	Enterobacteriaceae	NPA	MqsRAC	MqsRAC	SAMEA4427751_SAMEA4427751.contig00001_522,SAMEA4427751_SAMEA4427751.contig00001_524	2	828	5034149	0.000164477
SAMEA4427751	Enterobacteriaceae	NPA	Septu	Septu	SAMEA4427751_SAMEA4427751.contig00002_4,SAMEA4427751_SAMEA4427751.contig00002_5	2	2046	5034149	0.000406424
SAMEA4427751	Enterobacteriaceae	NPA	Shango	Shango	SAMEA4427751_SAMEA4427751.contig00003_221,SAMEA4427751_SAMEA4427751.contig00003_222,SAMEA4427751_SAMEA4427751.contig00003_223	3	5670	5034149	0.001126308
SAMEA4427751	Enterobacteriaceae	NPA	RM	RM_Type_I	SAMEA4427751_SAMEA4427751.contig00003_205,SAMEA4427751_SAMEA4427751.contig00003_206,SAMEA4427751_SAMEA4427751.contig00003_207,SAMEA4427751_SAMEA4427751.contig00003_208	4	7053	5034149	0.001401031
SAMEA4427751	Enterobacteriaceae	NPA	SanaTA	SanaTA	SAMEA4427751_SAMEA4427751.contig00002_354,SAMEA4427751_SAMEA4427751.contig00002_355	2	1284	5034149	0.000255058
SAMEA4427759	Enterobacteriaceae	NPA	Wadjet	Wadjet_I	SAMEA4427759_SAMEA4427759.contig00003_208,SAMEA4427759_SAMEA4427759.contig00003_209,SAMEA4427759_SAMEA4427759.contig00003_210	3	4851	5366280	0.000903978
SAMEA4427759	Enterobacteriaceae	NPA	PD-Lambda-1	PD-Lambda-1	SAMEA4427759_SAMEA4427759.contig00025_9	1	1533	5366280	0.000285673
SAMEA4427759	Enterobacteriaceae	NPA	PD-T7-4	PD-T7-4	SAMEA4427759_SAMEA4427759.contig00003_122	1	609	5366280	0.000113486
SAMEA4427759	Enterobacteriaceae	NPA	Lamassu-Fam	Lamassu-Cap4_nuclease	SAMEA4427759_SAMEA4427759.contig00009_206,SAMEA4427759_SAMEA4427759.contig00009_207,SAMEA4427759_SAMEA4427759.contig00009_208	3	3549	5366280	0.000661352
SAMEA4427759	Enterobacteriaceae	NPA	AbiU	AbiU	SAMEA4427759_SAMEA4427759.contig00020_84	1	1428	5366280	0.000266106
SAMEA4427759	Enterobacteriaceae	NPA	RM	RM_Type_I	SAMEA4427759_SAMEA4427759.contig00009_6,SAMEA4427759_SAMEA4427759.contig00009_7,SAMEA4427759_SAMEA4427759.contig00009_8	3	6861	5366280	0.001278539
SAMEA4427759	Enterobacteriaceae	NPA	RM	RM_Type_IV	SAMEA4427759_SAMEA4427759.contig00009_9	1	1875	5366280	0.000349404
SAMEA4427759	Enterobacteriaceae	NPA	RM	RM_Type_II	SAMEA4427759_SAMEA4427759.contig00023_69,SAMEA4427759_SAMEA4427759.contig00023_70	2	2307	5366280	0.000429907
SAMEA4427759	Enterobacteriaceae	NPA	CBASS	CBASS_I	SAMEA4427759_SAMEA4427759.contig00009_236,SAMEA4427759_SAMEA4427759.contig00009_237	2	1608	5366280	0.000299649
SAMEA4427760	Enterobacteriaceae	NPA	Septu	Septu	SAMEA4427760_SAMEA4427760.contig00004_139,SAMEA4427760_SAMEA4427760.contig00004_140	2	1737	5195300	0.000334341
SAMEA4427760	Enterobacteriaceae	NPA	Mok_Hok_Sok	Mok_Hok_Sok	SAMEA4427760_SAMEA4427760.contig00006_90	1	153	5195300	2.94496949165592e-05
SAMEA4427760	Enterobacteriaceae	NPA	BstA	BstA	SAMEA4427760_SAMEA4427760.contig00001_928	1	903	5195300	0.000173811
SAMEA4427760	Enterobacteriaceae	NPA	Lit	Lit	SAMEA4427760_SAMEA4427760.contig00001_1432	1	711	5195300	0.000136854
SAMEA4427760	Enterobacteriaceae	NPA	CapRel	CapRel	SAMEA4427760_SAMEA4427760.contig00001_1433	1	996	5195300	0.000191712
SAMEA4427760	Enterobacteriaceae	NPA	RM	RM_Type_I	SAMEA4427760_SAMEA4427760.contig00004_142,SAMEA4427760_SAMEA4427760.contig00004_145,SAMEA4427760_SAMEA4427760.contig00004_146	3	6783	5195300	0.001305603
SAMEA4427760	Enterobacteriaceae	NPA	RM	RM_Type_I	SAMEA4427760_SAMEA4427760.contig00004_206,SAMEA4427760_SAMEA4427760.contig00004_207,SAMEA4427760_SAMEA4427760.contig00004_208	3	6843	5195300	0.001317152
SAMEA4427760	Enterobacteriaceae	NPA	RM	RM_Type_IV	SAMEA4427760_SAMEA4427760.contig00006_147	1	795	5195300	0.000153023
SAMEA4427764	Enterobacteriaceae	NPA	PD-Lambda-3	PD-Lambda-3	SAMEA4427764_SAMEA4427764.contig00006_4,SAMEA4427764_SAMEA4427764.contig00006_5	2	1272	5413998	0.000234947
SAMEA4427764	Enterobacteriaceae	NPA	Mok_Hok_Sok	Mok_Hok_Sok	SAMEA4427764_SAMEA4427764.contig00021_49	1	153	5413998	2.826007693390356e-05
SAMEA4427764	Enterobacteriaceae	NPA	Mok_Hok_Sok	Mok_Hok_Sok	SAMEA4427764_SAMEA4427764.contig00038_28	1	207	5413998	3.823422173410481e-05
SAMEA4427764	Enterobacteriaceae	NPA	Hachiman	Hachiman	SAMEA4427764_SAMEA4427764.contig00043_4,SAMEA4427764_SAMEA4427764.contig00043_5	2	3996	5413998	0.000738087
SAMEA4427764	Enterobacteriaceae	NPA	Gao_Iet	Gao_Iet	SAMEA4427764_SAMEA4427764.contig00010_74,SAMEA4427764_SAMEA4427764.contig00010_75	2	2016	5413998	0.000372368
SAMEA4427764	Enterobacteriaceae	NPA	RloC	RloC	SAMEA4427764_SAMEA4427764.contig00025_2	1	2340	5413998	0.000432213
SAMEA4427764	Enterobacteriaceae	NPA	PD-T7-2	PD-T7-2	SAMEA4427764_SAMEA4427764.contig00049_2,SAMEA4427764_SAMEA4427764.contig00049_3	2	3036	5413998	0.000560769
SAMEA4427764	Enterobacteriaceae	NPA	RM	RM_Type_I	SAMEA4427764_SAMEA4427764.contig00004_333,SAMEA4427764_SAMEA4427764.contig00004_335,SAMEA4427764_SAMEA4427764.contig00004_336	3	5838	5413998	0.001078316
SAMEA4427764	Enterobacteriaceae	NPA	RM	RM_Type_III	SAMEA4427764_SAMEA4427764.contig00010_76,SAMEA4427764_SAMEA4427764.contig00010_77	2	4329	5413998	0.000799594
SAMEA4427764	Enterobacteriaceae	NPA	RM	RM_Type_IV	SAMEA4427764_SAMEA4427764.contig00037_30	1	795	5413998	0.000146842
SAMEA4427764	Enterobacteriaceae	NPA	MazEF	MazEF	SAMEA4427764_SAMEA4427764.contig00041_6,SAMEA4427764_SAMEA4427764.contig00041_9	2	555	5413998	0.000102512
SAMEA4427766	Enterobacteriaceae	NPA	PD-Lambda-2	PD-Lambda-2	SAMEA4427766_SAMEA4427766.contig00004_318,SAMEA4427766_SAMEA4427766.contig00004_319,SAMEA4427766_SAMEA4427766.contig00004_320	3	2565	5499486	0.000466407
SAMEA4427766	Enterobacteriaceae	NPA	RosmerTA	RosmerTA	SAMEA4427766_SAMEA4427766.contig00008_121,SAMEA4427766_SAMEA4427766.contig00008_122	2	1650	5499486	0.000300028
SAMEA4427766	Enterobacteriaceae	NPA	Mok_Hok_Sok	Mok_Hok_Sok	SAMEA4427766_SAMEA4427766.contig00025_48	1	153	5499486	2.782078179669882e-05
SAMEA4427766	Enterobacteriaceae	NPA	RexAB	RexAB	SAMEA4427766_SAMEA4427766.contig00016_1,SAMEA4427766_SAMEA4427766.contig00016_2	2	918	5499486	0.000166925
SAMEA4427766	Enterobacteriaceae	NPA	Gabija	Gabija	SAMEA4427766_SAMEA4427766.contig00027_32,SAMEA4427766_SAMEA4427766.contig00027_33	2	3657	5499486	0.000664971
SAMEA4427766	Enterobacteriaceae	NPA	PD-T4-3	PD-T4-3	SAMEA4427766_SAMEA4427766.contig00016_4	1	762	5499486	0.000138558
SAMEA4427766	Enterobacteriaceae	NPA	RM	RM_Type_I	SAMEA4427766_SAMEA4427766.contig00027_38,SAMEA4427766_SAMEA4427766.contig00027_39,SAMEA4427766_SAMEA4427766.contig00027_40	3	5850	5499486	0.001063736
SAMEA4427766	Enterobacteriaceae	NPA	RM	RM_Type_IV	SAMEA4427766_SAMEA4427766.contig00038_9	1	795	5499486	0.000144559
SAMEA4427766	Enterobacteriaceae	NPA	CBASS	CBASS_I	SAMEA4427766_SAMEA4427766.contig00002_327,SAMEA4427766_SAMEA4427766.contig00002_328	2	909	5499486	0.000165288
SAMEA4427766	Enterobacteriaceae	NPA	MazEF	MazEF	SAMEA4427766_SAMEA4427766.contig00060_5,SAMEA4427766_SAMEA4427766.contig00060_6	2	501	5499486	9.1099422746053e-05
SAMEA4427767	Enterobacteriaceae	NPA	Wadjet	Wadjet_I	SAMEA4427767_SAMEA4427767.contig00016_30,SAMEA4427767_SAMEA4427767.contig00016_31,SAMEA4427767_SAMEA4427767.contig00016_32,SAMEA4427767_SAMEA4427767.contig00016_33	4	6417	5343805	0.00120083
SAMEA4427767	Enterobacteriaceae	NPA	Avs	Avs_II	SAMEA4427767_SAMEA4427767.contig00016_35	1	2376	5343805	0.000444627
SAMEA4427767	Enterobacteriaceae	NPA	DRT	DRT_4	SAMEA4427767_SAMEA4427767.contig00019_60	1	1611	5343805	0.000301471
SAMEA4427767	Enterobacteriaceae	NPA	Old_exonuclease	Old_exonuclease	SAMEA4427767_SAMEA4427767.contig00068_5	1	1755	5343805	0.000328418
SAMEA4427767	Enterobacteriaceae	NPA	Zorya	Zorya_TypeII	SAMEA4427767_SAMEA4427767.contig00004_86,SAMEA4427767_SAMEA4427767.contig00004_87,SAMEA4427767_SAMEA4427767.contig00004_88	3	2949	5343805	0.000551854
SAMEA4427767	Enterobacteriaceae	NPA	Mok_Hok_Sok	Mok_Hok_Sok	SAMEA4427767_SAMEA4427767.contig00041_22	1	153	5343805	2.8631284262805248e-05
SAMEA4427767	Enterobacteriaceae	NPA	BstA	BstA	SAMEA4427767_SAMEA4427767.contig00012_13	1	903	5343805	0.000168981
SAMEA4427767	Enterobacteriaceae	NPA	Druantia	Druantia_III	SAMEA4427767_SAMEA4427767.contig00004_83,SAMEA4427767_SAMEA4427767.contig00004_84,SAMEA4427767_SAMEA4427767.contig00004_85	3	9522	5343805	0.001781876
SAMEA4427767	Enterobacteriaceae	NPA	Paris	PARIS_I	SAMEA4427767_SAMEA4427767.contig00009_69,SAMEA4427767_SAMEA4427767.contig00009_70	2	2169	5343805	0.000405891
SAMEA4427767	Enterobacteriaceae	NPA	RM	RM_Type_IIG	SAMEA4427767_SAMEA4427767.contig00004_81	1	4650	5343805	0.000870166
SAMEA4427767	Enterobacteriaceae	NPA	RM	RM_Type_IV	SAMEA4427767_SAMEA4427767.contig00050_28	1	795	5343805	0.00014877
SAMEA4427767	Enterobacteriaceae	NPA	RM	RM_Type_II	SAMEA4427767_SAMEA4427767.contig00065_5,SAMEA4427767_SAMEA4427767.contig00065_6	2	2301	5343805	0.000430592
SAMEA4427768	Enterobacteriaceae	NPA	DRT	DRT_4	SAMEA4427768_SAMEA4427768.contig00002_32	1	669	4726541	0.000141541
SAMEA4427768	Enterobacteriaceae	NPA	DarTG	DarTG	SAMEA4427768_SAMEA4427768.contig00012_13,SAMEA4427768_SAMEA4427768.contig00012_14,SAMEA4427768_SAMEA4427768.contig00012_15	3	1581	4726541	0.000334494
SAMEA4427768	Enterobacteriaceae	NPA	Gao_RL	Gao_RL	SAMEA4427768_SAMEA4427768.contig00012_69,SAMEA4427768_SAMEA4427768.contig00012_70,SAMEA4427768_SAMEA4427768.contig00012_71,SAMEA4427768_SAMEA4427768.contig00012_72	4	9183	4726541	0.001942858
SAMEA4427768	Enterobacteriaceae	NPA	Mokosh	Mokosh_TypeII	SAMEA4427768_SAMEA4427768.contig00012_66	1	2475	4726541	0.000523639
SAMEA4427768	Enterobacteriaceae	NPA	Mok_Hok_Sok	Mok_Hok_Sok	SAMEA4427768_SAMEA4427768.contig00042_5	1	207	4726541	4.379524053636687e-05
SAMEA4427768	Enterobacteriaceae	NPA	Shedu	Shedu	SAMEA4427768_SAMEA4427768.contig00001_43	1	858	4726541	0.000181528
SAMEA4427768	Enterobacteriaceae	NPA	dCTPdeaminase	dCTPdeaminase	SAMEA4427768_SAMEA4427768.contig00010_133	1	1701	4726541	0.000359883
SAMEA4427768	Enterobacteriaceae	NPA	RM	RM_Type_I	SAMEA4427768_SAMEA4427768.contig00012_12,SAMEA4427768_SAMEA4427768.contig00012_16,SAMEA4427768_SAMEA4427768.contig00012_17	3	6522	4726541	0.001379867
SAMEA4427768	Enterobacteriaceae	NPA	MazEF	MazEF	SAMEA4427768_SAMEA4427768.contig00001_290,SAMEA4427768_SAMEA4427768.contig00001_291	2	516	4726541	0.000109171
SAMEA4427768	Enterobacteriaceae	NPA	Retron	Retron_II	SAMEA4427768_SAMEA4427768.contig00003_144,SAMEA4427768_SAMEA4427768.contig00003_145	2	1413	4726541	0.00029895
SAMEA4427768	Enterobacteriaceae	NPA	SoFIC	SoFic	SAMEA4427768_SAMEA4427768.contig00047_4	1	618	4726541	0.000130751
SAMEA4427770	Enterobacteriaceae	NPA	Septu	Septu	SAMEA4427770_SAMEA4427770.contig00011_131,SAMEA4427770_SAMEA4427770.contig00011_132	2	2247	4769825	0.000471086
SAMEA4427770	Enterobacteriaceae	NPA	RM	RM_Type_IV	SAMEA4427770_SAMEA4427770.contig00005_7	1	750	4769825	0.000157238
SAMEA4427770	Enterobacteriaceae	NPA	CBASS	CBASS_II	SAMEA4427770_SAMEA4427770.contig00011_126,SAMEA4427770_SAMEA4427770.contig00011_127,SAMEA4427770_SAMEA4427770.contig00011_128,SAMEA4427770_SAMEA4427770.contig00011_129	4	2646	4769825	0.000554737
SAMEA4427771	Enterobacteriaceae	NPA	Septu	Septu	SAMEA4427771_SAMEA4427771.contig00025_3,SAMEA4427771_SAMEA4427771.contig00025_4	2	1818	5584538	0.000325542
SAMEA4427771	Enterobacteriaceae	NPA	Mok_Hok_Sok	Mok_Hok_Sok	SAMEA4427771_SAMEA4427771.contig00027_87	1	153	5584538	2.7397073849260226e-05
SAMEA4427771	Enterobacteriaceae	NPA	Mok_Hok_Sok	Mok_Hok_Sok	SAMEA4427771_SAMEA4427771.contig00080_2	1	153	5584538	2.7397073849260226e-05
SAMEA4427771	Enterobacteriaceae	NPA	Mok_Hok_Sok	Mok_Hok_Sok	SAMEA4427771_SAMEA4427771.contig00138_1	1	153	5584538	2.7397073849260226e-05
SAMEA4427771	Enterobacteriaceae	NPA	PD-T7-2	PD-T7-2	SAMEA4427771_SAMEA4427771.contig00010_22,SAMEA4427771_SAMEA4427771.contig00010_23	2	2727	5584538	0.000488313
SAMEA4427771	Enterobacteriaceae	NPA	PD-T7-2	PD-T7-2	SAMEA4427771_SAMEA4427771.contig00011_30,SAMEA4427771_SAMEA4427771.contig00011_31	2	2805	5584538	0.00050228
SAMEA4427771	Enterobacteriaceae	NPA	RM	RM_Type_IIG	SAMEA4427771_SAMEA4427771.contig00010_7	1	4632	5584538	0.000829433
SAMEA4427771	Enterobacteriaceae	NPA	RM	RM_Type_IV	SAMEA4427771_SAMEA4427771.contig00027_30	1	795	5584538	0.000142357
SAMEA4427772	Enterobacteriaceae	NPA	PD-Lambda-1	PD-Lambda-1	SAMEA4427772_SAMEA4427772.contig00004_139	1	1629	5062716	0.000321764
SAMEA4427772	Enterobacteriaceae	NPA	Gabija	Gabija	SAMEA4427772_SAMEA4427772.contig00010_28,SAMEA4427772_SAMEA4427772.contig00010_29	2	4062	5062716	0.000802336
SAMEA4427772	Enterobacteriaceae	NPA	Paris	PARIS_II_merge	SAMEA4427772_SAMEA4427772.contig00001_34	1	1302	5062716	0.000257174
SAMEA4427772	Enterobacteriaceae	NPA	PrrC	PrrC	SAMEA4427772_SAMEA4427772.contig00006_84,SAMEA4427772_SAMEA4427772.contig00006_85,SAMEA4427772_SAMEA4427772.contig00006_86	3	5862	5062716	0.001157877
SAMEA4427772	Enterobacteriaceae	NPA	RM	RM_Type_I	SAMEA4427772_SAMEA4427772.contig00008_24,SAMEA4427772_SAMEA4427772.contig00008_25,SAMEA4427772_SAMEA4427772.contig00008_26	3	4572	5062716	0.000903073
SAMEA4427772	Enterobacteriaceae	NPA	RM	RM_Type_II	SAMEA4427772_SAMEA4427772.contig00022_71,SAMEA4427772_SAMEA4427772.contig00022_75	2	1500	5062716	0.000296284
SAMEA4427772	Enterobacteriaceae	NPA	RM	RM_Type_II	SAMEA4427772_SAMEA4427772.contig00054_2,SAMEA4427772_SAMEA4427772.contig00054_3	2	2313	5062716	0.000456869
SAMEA4427778	Enterobacteriaceae	NPA	PD-Lambda-2	PD-Lambda-2	SAMEA4427778_SAMEA4427778.contig00001_423,SAMEA4427778_SAMEA4427778.contig00001_424,SAMEA4427778_SAMEA4427778.contig00001_425	3	2565	5317206	0.000482396
SAMEA4427778	Enterobacteriaceae	NPA	RosmerTA	RosmerTA	SAMEA4427778_SAMEA4427778.contig00002_352,SAMEA4427778_SAMEA4427778.contig00002_353	2	1545	5317206	0.000290566
SAMEA4427778	Enterobacteriaceae	NPA	Mok_Hok_Sok	Mok_Hok_Sok	SAMEA4427778_SAMEA4427778.contig00021_49	1	153	5317206	2.877451052300776e-05
SAMEA4427778	Enterobacteriaceae	NPA	Gabija	Gabija	SAMEA4427778_SAMEA4427778.contig00037_7,SAMEA4427778_SAMEA4427778.contig00037_8	2	3660	5317206	0.000688331
SAMEA4427778	Enterobacteriaceae	NPA	RM	RM_Type_III	SAMEA4427778_SAMEA4427778.contig00002_361,SAMEA4427778_SAMEA4427778.contig00002_362	2	4848	5317206	0.000911757
SAMEA4427778	Enterobacteriaceae	NPA	RM	RM_Type_I	SAMEA4427778_SAMEA4427778.contig00007_133,SAMEA4427778_SAMEA4427778.contig00007_135,SAMEA4427778_SAMEA4427778.contig00007_136	3	4281	5317206	0.000805122
SAMEA4427778	Enterobacteriaceae	NPA	RM	RM_Type_II	SAMEA4427778_SAMEA4427778.contig00027_10,SAMEA4427778_SAMEA4427778.contig00027_11,SAMEA4427778_SAMEA4427778.contig00027_14	3	2196	5317206	0.000412999
SAMEA4427778	Enterobacteriaceae	NPA	RM	RM_Type_IV	SAMEA4427778_SAMEA4427778.contig00044_9	1	795	5317206	0.000149515
SAMEA4427778	Enterobacteriaceae	NPA	CBASS	CBASS_I	SAMEA4427778_SAMEA4427778.contig00002_6,SAMEA4427778_SAMEA4427778.contig00002_7	2	909	5317206	0.000170954
SAMEA4427778	Enterobacteriaceae	NPA	CBASS	CBASS_II	SAMEA4427778_SAMEA4427778.contig00021_5,SAMEA4427778_SAMEA4427778.contig00021_6,SAMEA4427778_SAMEA4427778.contig00021_7,SAMEA4427778_SAMEA4427778.contig00021_8	4	3069	5317206	0.000577183
SAMEA4427780	Enterobacteriaceae	NPA	Septu	Septu	SAMEA4427780_SAMEA4427780.contig00010_97,SAMEA4427780_SAMEA4427780.contig00010_98	2	2268	5099585	0.000444742
SAMEA4427780	Enterobacteriaceae	NPA	RosmerTA	RosmerTA	SAMEA4427780_SAMEA4427780.contig00001_282,SAMEA4427780_SAMEA4427780.contig00001_283	2	1653	5099585	0.000324144
SAMEA4427780	Enterobacteriaceae	NPA	Mok_Hok_Sok	Mok_Hok_Sok	SAMEA4427780_SAMEA4427780.contig00020_49	1	153	5099585	3.0002441375131507e-05
SAMEA4427780	Enterobacteriaceae	NPA	RloC	RloC	SAMEA4427780_SAMEA4427780.contig00009_4	1	2157	5099585	0.000422976
SAMEA4427780	Enterobacteriaceae	NPA	AbiE	AbiE	SAMEA4427780_SAMEA4427780.contig00013_84,SAMEA4427780_SAMEA4427780.contig00013_85	2	1248	5099585	0.000244726
SAMEA4427780	Enterobacteriaceae	NPA	RM	RM_Type_II	SAMEA4427780_SAMEA4427780.contig00009_1,SAMEA4427780_SAMEA4427780.contig00009_2	2	2304	5099585	0.000451801
SAMEA4427780	Enterobacteriaceae	NPA	RM	RM_Type_IV	SAMEA4427780_SAMEA4427780.contig00049_19	1	795	5099585	0.000155895
SAMEA4427780	Enterobacteriaceae	NPA	RM	RM_Type_I	SAMEA4427780_SAMEA4427780.contig00063_2,SAMEA4427780_SAMEA4427780.contig00063_3,SAMEA4427780_SAMEA4427780.contig00063_4	3	6816	5099585	0.001336579
SAMEA4427780	Enterobacteriaceae	NPA	RnlAB	RnlAB	SAMEA4427780_SAMEA4427780.contig00013_70,SAMEA4427780_SAMEA4427780.contig00013_71	2	1428	5099585	0.000280023
SAMEA4427780	Enterobacteriaceae	NPA	CBASS	CBASS_II	SAMEA4427780_SAMEA4427780.contig00020_5,SAMEA4427780_SAMEA4427780.contig00020_6,SAMEA4427780_SAMEA4427780.contig00020_7,SAMEA4427780_SAMEA4427780.contig00020_8	4	3069	5099585	0.000601814
SAMEA4427788	Enterobacteriaceae	NPA	NLR	NLR_like_bNACHT01	SAMEA4427788_SAMEA4427788.contig00034_38	1	1863	5037063	0.000369858
SAMEA4427788	Enterobacteriaceae	NPA	Hachiman	Hachiman	SAMEA4427788_SAMEA4427788.contig00001_46,SAMEA4427788_SAMEA4427788.contig00001_47	2	2652	5037063	0.000526497
SAMEA4427788	Enterobacteriaceae	NPA	Mok_Hok_Sok	Mok_Hok_Sok	SAMEA4427788_SAMEA4427788.contig00032_2	1	207	5037063	4.109537641280246e-05
SAMEA4427788	Enterobacteriaceae	NPA	Mokosh	Mokosh_Type_I_A	SAMEA4427788_SAMEA4427788.contig00042_6,SAMEA4427788_SAMEA4427788.contig00042_7	2	6351	5037063	0.001260854
SAMEA4427788	Enterobacteriaceae	NPA	AbiD	AbiD	SAMEA4427788_SAMEA4427788.contig00034_2	1	948	5037063	0.000188205
SAMEA4427788	Enterobacteriaceae	NPA	Gao_Ppl	Gao_Ppl	SAMEA4427788_SAMEA4427788.contig00045_17	1	2670	5037063	0.000530071
SAMEA4427788	Enterobacteriaceae	NPA	CasFinder	CAS_Class1-Subtype-I-E	SAMEA4427788_SAMEA4427788.contig00003_130,SAMEA4427788_SAMEA4427788.contig00003_131,SAMEA4427788_SAMEA4427788.contig00003_132,SAMEA4427788_SAMEA4427788.contig00003_133,SAMEA4427788_SAMEA4427788.contig00003_134,SAMEA4427788_SAMEA4427788.contig00003_135,SAMEA4427788_SAMEA4427788.contig00003_136,SAMEA4427788_SAMEA4427788.contig00003_137	8	7416	5037063	0.001472287
SAMEA4427788	Enterobacteriaceae	NPA	MazEF	MazEF	SAMEA4427788_SAMEA4427788.contig00001_5,SAMEA4427788_SAMEA4427788.contig00001_6	2	546	5037063	0.000108397
SAMEA4427788	Enterobacteriaceae	NPA	MazEF	MazEF	SAMEA4427788_SAMEA4427788.contig00003_160,SAMEA4427788_SAMEA4427788.contig00003_161	2	567	5037063	0.000112566
SAMEA4427793	Enterobacteriaceae	NPA	PD-Lambda-1	PD-Lambda-1	SAMEA4427793_SAMEA4427793.contig00001_271	1	1347	5270696	0.000255564
SAMEA4427793	Enterobacteriaceae	NPA	Septu	Septu	SAMEA4427793_SAMEA4427793.contig00002_122,SAMEA4427793_SAMEA4427793.contig00002_123	2	1998	5270696	0.000379077
SAMEA4427793	Enterobacteriaceae	NPA	PsyrTA	PsyrTA	SAMEA4427793_SAMEA4427793.contig00006_87,SAMEA4427793_SAMEA4427793.contig00006_88	2	3279	5270696	0.000622119
SAMEA4427793	Enterobacteriaceae	NPA	Mok_Hok_Sok	Mok_Hok_Sok	SAMEA4427793_SAMEA4427793.contig00098_1	1	207	5270696	3.9273750563492944e-05
SAMEA4427793	Enterobacteriaceae	NPA	PD-T4-7	PD-T4-7	SAMEA4427793_SAMEA4427793.contig00001_283	1	999	5270696	0.000189539
SAMEA4427793	Enterobacteriaceae	NPA	RM	RM_Type_I	SAMEA4427793_SAMEA4427793.contig00009_177,SAMEA4427793_SAMEA4427793.contig00009_180,SAMEA4427793_SAMEA4427793.contig00009_181	3	5829	5270696	0.001105926
SAMEA4427793	Enterobacteriaceae	NPA	CasFinder	CAS_Class1-Subtype-I-E	SAMEA4427793_SAMEA4427793.contig00003_176,SAMEA4427793_SAMEA4427793.contig00003_177,SAMEA4427793_SAMEA4427793.contig00003_178,SAMEA4427793_SAMEA4427793.contig00003_179,SAMEA4427793_SAMEA4427793.contig00003_180,SAMEA4427793_SAMEA4427793.contig00003_181,SAMEA4427793_SAMEA4427793.contig00003_182,SAMEA4427793_SAMEA4427793.contig00003_183	8	7356	5270696	0.001395641
SAMEA4427793	Enterobacteriaceae	NPA	MazEF	MazEF	SAMEA4427793_SAMEA4427793.contig00003_153,SAMEA4427793_SAMEA4427793.contig00003_154	2	567	5270696	0.000107576
SAMEA4427793	Enterobacteriaceae	NPA	MazEF	MazEF	SAMEA4427793_SAMEA4427793.contig00017_20,SAMEA4427793_SAMEA4427793.contig00017_21	2	546	5270696	0.000103592
SAMEA4427793	Enterobacteriaceae	NPA	Borvo	Borvo	SAMEA4427793_SAMEA4427793.contig00025_45	1	2115	5270696	0.000401275
SAMEA4427793	Enterobacteriaceae	NPA	MazEF	MazEF	SAMEA4427793_SAMEA4427793.contig00034_4,SAMEA4427793_SAMEA4427793.contig00034_5	2	501	5270696	9.505386005946844e-05
SAMEA4427793	Enterobacteriaceae	NPA	CBASS	CBASS_I	SAMEA4427793_SAMEA4427793.contig00036_1,SAMEA4427793_SAMEA4427793.contig00036_2	2	1821	5270696	0.000345495
SAMEA4427799	Enterobacteriaceae	NPA	PsyrTA	PsyrTA	SAMEA4427799_SAMEA4427799.contig00016_8,SAMEA4427799_SAMEA4427799.contig00016_9	2	3279	5059410	0.000648099
SAMEA4427799	Enterobacteriaceae	NPA	FS_HP_SDH_sah	FS_HP_SDH_sah	SAMEA4427799_SAMEA4427799.contig00017_42,SAMEA4427799_SAMEA4427799.contig00017_43	2	1107	5059410	0.0002188
SAMEA4427799	Enterobacteriaceae	NPA	GAPS1	GAPS1	SAMEA4427799_SAMEA4427799.contig00017_54	1	1563	5059410	0.000308929
SAMEA4427799	Enterobacteriaceae	NPA	Mokosh	Mokosh_Type_I_A	SAMEA4427799_SAMEA4427799.contig00041_25,SAMEA4427799_SAMEA4427799.contig00041_26	2	6291	5059410	0.001243426
SAMEA4427799	Enterobacteriaceae	NPA	Mokosh	Mokosh_Type_I_A	SAMEA4427799_SAMEA4427799.contig00047_7,SAMEA4427799_SAMEA4427799.contig00047_8	2	6351	5059410	0.001255285
SAMEA4427799	Enterobacteriaceae	NPA	Mokosh	Mokosh_TypeII	SAMEA4427799_SAMEA4427799.contig00066_1	1	3504	5059410	0.000692571
SAMEA4427799	Enterobacteriaceae	NPA	RloC	RloC	SAMEA4427799_SAMEA4427799.contig00003_227	1	2169	5059410	0.000428706
SAMEA4427799	Enterobacteriaceae	NPA	CapRel	CapRel	SAMEA4427799_SAMEA4427799.contig00009_153	1	999	5059410	0.000197454
SAMEA4427799	Enterobacteriaceae	NPA	PD-T4-3	PD-T4-3	SAMEA4427799_SAMEA4427799.contig00024_86	1	762	5059410	0.00015061
SAMEA4427799	Enterobacteriaceae	NPA	RM	RM_Type_II	SAMEA4427799_SAMEA4427799.contig00034_7,SAMEA4427799_SAMEA4427799.contig00034_11	2	1863	5059410	0.000368225
SAMEA4427799	Enterobacteriaceae	NPA	PrrC	PrrC	SAMEA4427799_SAMEA4427799.contig00051_4,SAMEA4427799_SAMEA4427799.contig00051_5,SAMEA4427799_SAMEA4427799.contig00051_6,SAMEA4427799_SAMEA4427799.contig00051_7	4	6942	5059410	0.001372097
SAMEA4427799	Enterobacteriaceae	NPA	CasFinder	CAS_Class1-Subtype-I-E	SAMEA4427799_SAMEA4427799.contig00003_103,SAMEA4427799_SAMEA4427799.contig00003_105,SAMEA4427799_SAMEA4427799.contig00003_106,SAMEA4427799_SAMEA4427799.contig00003_107,SAMEA4427799_SAMEA4427799.contig00003_108,SAMEA4427799_SAMEA4427799.contig00003_109,SAMEA4427799_SAMEA4427799.contig00003_110,SAMEA4427799_SAMEA4427799.contig00003_111	8	6717	5059410	0.001327625
SAMEA4427799	Enterobacteriaceae	NPA	MazEF	MazEF	SAMEA4427799_SAMEA4427799.contig00003_80,SAMEA4427799_SAMEA4427799.contig00003_81	2	567	5059410	0.000112068
SAMEA4427799	Enterobacteriaceae	NPA	MazEF	MazEF	SAMEA4427799_SAMEA4427799.contig00037_17,SAMEA4427799_SAMEA4427799.contig00037_18	2	546	5059410	0.000107918
SAMEA4427799	Enterobacteriaceae	NPA	CBASS	CBASS_III	SAMEA4427799_SAMEA4427799.contig00041_16,SAMEA4427799_SAMEA4427799.contig00041_18,SAMEA4427799_SAMEA4427799.contig00041_19,SAMEA4427799_SAMEA4427799.contig00041_20	4	2922	5059410	0.000577538
SAMEA4427802	Enterobacteriaceae	NPA	DRT	DRT8	SAMEA4427802_SAMEA4427802.contig00027_10,SAMEA4427802_SAMEA4427802.contig00027_11	2	2286	4979205	0.000459109
SAMEA4427802	Enterobacteriaceae	NPA	Avs	Avs_IV	SAMEA4427802_SAMEA4427802.contig00041_4	1	4758	4979205	0.000955574
SAMEA4427802	Enterobacteriaceae	NPA	Dnd	Dnd_ABCDEFGH	SAMEA4427802_SAMEA4427802.contig00012_8,SAMEA4427802_SAMEA4427802.contig00012_9,SAMEA4427802_SAMEA4427802.contig00012_10,SAMEA4427802_SAMEA4427802.contig00012_11,SAMEA4427802_SAMEA4427802.contig00012_14,SAMEA4427802_SAMEA4427802.contig00012_15,SAMEA4427802_SAMEA4427802.contig00012_16	7	12927	4979205	0.002596198
SAMEA4427802	Enterobacteriaceae	NPA	Mok_Hok_Sok	Mok_Hok_Sok	SAMEA4427802_SAMEA4427802.contig00033_43	1	207	4979205	4.157290169816266e-05
SAMEA4427802	Enterobacteriaceae	NPA	RM	RM_Type_II	SAMEA4427802_SAMEA4427802.contig00016_114,SAMEA4427802_SAMEA4427802.contig00016_118	2	1791	4979205	0.000359696
SAMEA4427802	Enterobacteriaceae	NPA	CasFinder	CAS_Class1-Subtype-I-E	SAMEA4427802_SAMEA4427802.contig00005_102,SAMEA4427802_SAMEA4427802.contig00005_103,SAMEA4427802_SAMEA4427802.contig00005_104,SAMEA4427802_SAMEA4427802.contig00005_105,SAMEA4427802_SAMEA4427802.contig00005_106,SAMEA4427802_SAMEA4427802.contig00005_107,SAMEA4427802_SAMEA4427802.contig00005_108,SAMEA4427802_SAMEA4427802.contig00005_109	8	7377	4979205	0.001481562
SAMEA4427802	Enterobacteriaceae	NPA	MazEF	MazEF	SAMEA4427802_SAMEA4427802.contig00005_79,SAMEA4427802_SAMEA4427802.contig00005_80	2	567	4979205	0.000113874
SAMEA4427802	Enterobacteriaceae	NPA	MazEF	MazEF	SAMEA4427802_SAMEA4427802.contig00012_56,SAMEA4427802_SAMEA4427802.contig00012_57	2	546	4979205	0.000109656
SAMEA4427802	Enterobacteriaceae	NPA	Retron	Retron_XII	SAMEA4427802_SAMEA4427802.contig00027_16	1	1668	4979205	0.000334993
SAMEA4427802	Enterobacteriaceae	NPA	CBASS	CBASS_I	SAMEA4427802_SAMEA4427802.contig00042_17,SAMEA4427802_SAMEA4427802.contig00042_18	2	951	4979205	0.000190994
SAMEA4427802	Enterobacteriaceae	NPA	MazEF	MazEF	SAMEA4427802_SAMEA4427802.contig00067_2,SAMEA4427802_SAMEA4427802.contig00067_3	2	501	4979205	0.000100618
SAMEA4427811	Enterobacteriaceae	NPA	NLR	NLR_like_bNACHT01	SAMEA4427811_SAMEA4427811.contig00034_15	1	1824	5080603	0.000359013
SAMEA4427811	Enterobacteriaceae	NPA	Mok_Hok_Sok	Mok_Hok_Sok	SAMEA4427811_SAMEA4427811.contig00026_32	1	207	5080603	4.074319524670596e-05
SAMEA4427811	Enterobacteriaceae	NPA	Mok_Hok_Sok	Mok_Hok_Sok	SAMEA4427811_SAMEA4427811.contig00047_1	1	207	5080603	4.074319524670596e-05
SAMEA4427811	Enterobacteriaceae	NPA	Lamassu-Fam	Lamassu-Cap4_nuclease	SAMEA4427811_SAMEA4427811.contig00006_227,SAMEA4427811_SAMEA4427811.contig00006_228,SAMEA4427811_SAMEA4427811.contig00006_229	3	3819	5080603	0.000751682
SAMEA4427811	Enterobacteriaceae	NPA	Rst_TIR-NLR	Rst_TIR-NLR	SAMEA4427811_SAMEA4427811.contig00014_2	1	2469	5080603	0.000485966
SAMEA4427811	Enterobacteriaceae	NPA	Pif	Pif	SAMEA4427811_SAMEA4427811.contig00044_2,SAMEA4427811_SAMEA4427811.contig00044_3	2	3303	5080603	0.00065012
SAMEA4427811	Enterobacteriaceae	NPA	AbiQ	AbiQ	SAMEA4427811_SAMEA4427811.contig00055_3	1	489	5080603	9.624841775671116e-05
SAMEA4427811	Enterobacteriaceae	NPA	Gao_Her	Gao_Her_SIR	SAMEA4427811_SAMEA4427811.contig00011_16,SAMEA4427811_SAMEA4427811.contig00011_17	2	3048	5080603	0.000599929
SAMEA4427811	Enterobacteriaceae	NPA	Paris	PARIS_II_merge	SAMEA4427811_SAMEA4427811.contig00055_4	1	1509	5080603	0.000297012
SAMEA4427811	Enterobacteriaceae	NPA	RM	RM_Type_II	SAMEA4427811_SAMEA4427811.contig00032_11,SAMEA4427811_SAMEA4427811.contig00032_15	2	1791	5080603	0.000352517
SAMEA4427811	Enterobacteriaceae	NPA	CasFinder	CAS_Class1-Subtype-I-E	SAMEA4427811_SAMEA4427811.contig00002_256,SAMEA4427811_SAMEA4427811.contig00002_257,SAMEA4427811_SAMEA4427811.contig00002_258,SAMEA4427811_SAMEA4427811.contig00002_259,SAMEA4427811_SAMEA4427811.contig00002_260,SAMEA4427811_SAMEA4427811.contig00002_261,SAMEA4427811_SAMEA4427811.contig00002_262,SAMEA4427811_SAMEA4427811.contig00002_263	8	7377	5080603	0.001451993
SAMEA4427811	Enterobacteriaceae	NPA	MazEF	MazEF	SAMEA4427811_SAMEA4427811.contig00002_238,SAMEA4427811_SAMEA4427811.contig00002_239	2	567	5080603	0.000111601
SAMEA4427811	Enterobacteriaceae	NPA	CBASS	CBASS_I	SAMEA4427811_SAMEA4427811.contig00052_5,SAMEA4427811_SAMEA4427811.contig00052_6	2	1821	5080603	0.000358422
SAMEA4427819	Enterobacteriaceae	NPA	Avs	Avs_IV	SAMEA4427819_SAMEA4427819.contig00002_59	1	4758	5013441	0.000949049
SAMEA4427819	Enterobacteriaceae	NPA	PD-T7-4	PD-T7-4	SAMEA4427819_SAMEA4427819.contig00013_103	1	609	5013441	0.000121473
SAMEA4427819	Enterobacteriaceae	NPA	Hna	Hna	SAMEA4427819_SAMEA4427819.contig00018_71	1	2457	5013441	0.000490083
SAMEA4427819	Enterobacteriaceae	NPA	Mok_Hok_Sok	Mok_Hok_Sok	SAMEA4427819_SAMEA4427819.contig00051_1	1	207	5013441	4.12890068916738e-05
SAMEA4427819	Enterobacteriaceae	NPA	Gao_Qat	Gao_Qat	SAMEA4427819_SAMEA4427819.contig00056_11,SAMEA4427819_SAMEA4427819.contig00056_12,SAMEA4427819_SAMEA4427819.contig00056_13,SAMEA4427819_SAMEA4427819.contig00056_14	4	4227	5013441	0.000843133
SAMEA4427819	Enterobacteriaceae	NPA	RM	RM_Type_IV	SAMEA4427819_SAMEA4427819.contig00005_191	1	942	5013441	0.000187895
SAMEA4427819	Enterobacteriaceae	NPA	RM	RM_Type_I	SAMEA4427819_SAMEA4427819.contig00055_1,SAMEA4427819_SAMEA4427819.contig00055_2,SAMEA4427819_SAMEA4427819.contig00055_3	3	5688	5013441	0.00113455
SAMEA4427819	Enterobacteriaceae	NPA	CasFinder	CAS_Class1-Subtype-I-E	SAMEA4427819_SAMEA4427819.contig00003_94,SAMEA4427819_SAMEA4427819.contig00003_95,SAMEA4427819_SAMEA4427819.contig00003_96,SAMEA4427819_SAMEA4427819.contig00003_97,SAMEA4427819_SAMEA4427819.contig00003_98,SAMEA4427819_SAMEA4427819.contig00003_99,SAMEA4427819_SAMEA4427819.contig00003_100,SAMEA4427819_SAMEA4427819.contig00003_101	8	7236	5013441	0.00144332
SAMEA4427819	Enterobacteriaceae	NPA	MazEF	MazEF	SAMEA4427819_SAMEA4427819.contig00003_122,SAMEA4427819_SAMEA4427819.contig00003_123	2	567	5013441	0.000113096
SAMEA4427819	Enterobacteriaceae	NPA	Retron	Retron_II	SAMEA4427819_SAMEA4427819.contig00024_2,SAMEA4427819_SAMEA4427819.contig00024_3	2	1887	5013441	0.000376388
SAMEA4427819	Enterobacteriaceae	NPA	MazEF	MazEF	SAMEA4427819_SAMEA4427819.contig00024_53,SAMEA4427819_SAMEA4427819.contig00024_54	2	546	5013441	0.000108907
SAMEA4427819	Enterobacteriaceae	NPA	CBASS	CBASS_I	SAMEA4427819_SAMEA4427819.contig00056_9,SAMEA4427819_SAMEA4427819.contig00056_10	2	900	5013441	0.000179517
SAMEA4427819	Enterobacteriaceae	NPA	MazEF	MazEF	SAMEA4427819_SAMEA4427819.contig00074_4,SAMEA4427819_SAMEA4427819.contig00074_5	2	501	5013441	9.993136450593516e-05
SAMEA4427821	Enterobacteriaceae	NPA	PsyrTA	PsyrTA	SAMEA4427821_SAMEA4427821.contig00008_89,SAMEA4427821_SAMEA4427821.contig00008_90	2	3279	5208938	0.000629495
SAMEA4427821	Enterobacteriaceae	NPA	Dsr	Dsr_I	SAMEA4427821_SAMEA4427821.contig00010_93	1	3822	5208938	0.000733739
SAMEA4427821	Enterobacteriaceae	NPA	Shango	Shango	SAMEA4427821_SAMEA4427821.contig00003_301,SAMEA4427821_SAMEA4427821.contig00003_302,SAMEA4427821_SAMEA4427821.contig00003_303	3	5640	5208938	0.001082754
SAMEA4427821	Enterobacteriaceae	NPA	Zorya	Zorya_TypeII	SAMEA4427821_SAMEA4427821.contig00010_16,SAMEA4427821_SAMEA4427821.contig00010_17,SAMEA4427821_SAMEA4427821.contig00010_18	3	2937	5208938	0.000563839
SAMEA4427821	Enterobacteriaceae	NPA	RloC	RloC	SAMEA4427821_SAMEA4427821.contig00003_306	1	2175	5208938	0.000417552
SAMEA4427821	Enterobacteriaceae	NPA	AbiE	AbiE	SAMEA4427821_SAMEA4427821.contig00004_275,SAMEA4427821_SAMEA4427821.contig00004_276	2	1194	5208938	0.000229221
SAMEA4427821	Enterobacteriaceae	NPA	PD-T4-3	PD-T4-3	SAMEA4427821_SAMEA4427821.contig00001_483	1	765	5208938	0.000146863
SAMEA4427821	Enterobacteriaceae	NPA	Druantia	Druantia_III	SAMEA4427821_SAMEA4427821.contig00010_19,SAMEA4427821_SAMEA4427821.contig00010_20	2	9600	5208938	0.001842986
SAMEA4427821	Enterobacteriaceae	NPA	RM	RM_Type_IV	SAMEA4427821_SAMEA4427821.contig00001_287	1	789	5208938	0.00015147
SAMEA4427821	Enterobacteriaceae	NPA	RM	RM_Type_IIG	SAMEA4427821_SAMEA4427821.contig00010_22	1	4635	5208938	0.000889817
SAMEA4427821	Enterobacteriaceae	NPA	RM	RM_Type_I	SAMEA4427821_SAMEA4427821.contig00010_64,SAMEA4427821_SAMEA4427821.contig00010_65,SAMEA4427821_SAMEA4427821.contig00010_66	3	5925	5208938	0.001137468
SAMEA4427821	Enterobacteriaceae	NPA	RM	RM_Type_I	SAMEA4427821_SAMEA4427821.contig00022_21,SAMEA4427821_SAMEA4427821.contig00022_22,SAMEA4427821_SAMEA4427821.contig00022_23	3	5520	5208938	0.001059717
SAMEA4427821	Enterobacteriaceae	NPA	CasFinder	CAS_Class1-Subtype-I-E	SAMEA4427821_SAMEA4427821.contig00003_534,SAMEA4427821_SAMEA4427821.contig00003_535,SAMEA4427821_SAMEA4427821.contig00003_536,SAMEA4427821_SAMEA4427821.contig00003_537,SAMEA4427821_SAMEA4427821.contig00003_538,SAMEA4427821_SAMEA4427821.contig00003_539,SAMEA4427821_SAMEA4427821.contig00003_540,SAMEA4427821_SAMEA4427821.contig00003_541	8	7374	5208938	0.001415644
SAMEA4427821	Enterobacteriaceae	NPA	Retron	Retron_VI	SAMEA4427821_SAMEA4427821.contig00001_285,SAMEA4427821_SAMEA4427821.contig00001_286	2	1203	5208938	0.000230949
SAMEA4427821	Enterobacteriaceae	NPA	SanaTA	SanaTA	SAMEA4427821_SAMEA4427821.contig00003_304,SAMEA4427821_SAMEA4427821.contig00003_305	2	1356	5208938	0.000260322
SAMEA4427821	Enterobacteriaceae	NPA	MazEF	MazEF	SAMEA4427821_SAMEA4427821.contig00003_509,SAMEA4427821_SAMEA4427821.contig00003_510	2	567	5208938	0.000108851
SAMEA4427821	Enterobacteriaceae	NPA	MazEF	MazEF	SAMEA4427821_SAMEA4427821.contig00005_53,SAMEA4427821_SAMEA4427821.contig00005_54	2	546	5208938	0.00010482
SAMEA4427822	Enterobacteriaceae	NPA	PD-Lambda-1	PD-Lambda-1	SAMEA4427822_SAMEA4427822.contig00009_29	1	1305	5148333	0.00025348
SAMEA4427822	Enterobacteriaceae	NPA	Mok_Hok_Sok	Mok_Hok_Sok	SAMEA4427822_SAMEA4427822.contig00025_42	1	207	5148333	4.020718939509158e-05
SAMEA4427822	Enterobacteriaceae	NPA	CasFinder	CAS_Class1-Subtype-I-E	SAMEA4427822_SAMEA4427822.contig00002_257,SAMEA4427822_SAMEA4427822.contig00002_258,SAMEA4427822_SAMEA4427822.contig00002_259,SAMEA4427822_SAMEA4427822.contig00002_260,SAMEA4427822_SAMEA4427822.contig00002_261,SAMEA4427822_SAMEA4427822.contig00002_262,SAMEA4427822_SAMEA4427822.contig00002_263,SAMEA4427822_SAMEA4427822.contig00002_264	8	7380	5148333	0.001433474
SAMEA4427822	Enterobacteriaceae	NPA	MazEF	MazEF	SAMEA4427822_SAMEA4427822.contig00002_234,SAMEA4427822_SAMEA4427822.contig00002_235	2	567	5148333	0.000110133
SAMEA4427822	Enterobacteriaceae	NPA	MazEF	MazEF	SAMEA4427822_SAMEA4427822.contig00017_17,SAMEA4427822_SAMEA4427822.contig00017_18	2	546	5148333	0.000106054
SAMEA4427823	Enterobacteriaceae	NPA	PD-Lambda-1	PD-Lambda-1	SAMEA4427823_SAMEA4427823.contig00005_240	1	828	5286610	0.000156622
SAMEA4427823	Enterobacteriaceae	NPA	PsyrTA	PsyrTA	SAMEA4427823_SAMEA4427823.contig00007_83,SAMEA4427823_SAMEA4427823.contig00007_84	2	3279	5286610	0.000620246
SAMEA4427823	Enterobacteriaceae	NPA	Septu	Septu	SAMEA4427823_SAMEA4427823.contig00026_56,SAMEA4427823_SAMEA4427823.contig00026_57	2	1716	5286610	0.000324594
SAMEA4427823	Enterobacteriaceae	NPA	Shango	Shango	SAMEA4427823_SAMEA4427823.contig00005_229,SAMEA4427823_SAMEA4427823.contig00005_230,SAMEA4427823_SAMEA4427823.contig00005_231	3	5673	5286610	0.001073088
SAMEA4427823	Enterobacteriaceae	NPA	Mok_Hok_Sok	Mok_Hok_Sok	SAMEA4427823_SAMEA4427823.contig00088_3	1	207	5286610	3.915552688774092e-05
SAMEA4427823	Enterobacteriaceae	NPA	Mok_Hok_Sok	Mok_Hok_Sok	SAMEA4427823_SAMEA4427823.contig00128_1	1	207	5286610	3.915552688774092e-05
SAMEA4427823	Enterobacteriaceae	NPA	PD-T4-3	PD-T4-3	SAMEA4427823_SAMEA4427823.contig00006_214	1	762	5286610	0.000144138
SAMEA4427823	Enterobacteriaceae	NPA	RM	RM_Type_II	SAMEA4427823_SAMEA4427823.contig00012_86,SAMEA4427823_SAMEA4427823.contig00012_90	2	1791	5286610	0.00033878
SAMEA4427823	Enterobacteriaceae	NPA	CasFinder	CAS_Class1-Subtype-I-E	SAMEA4427823_SAMEA4427823.contig00030_1,SAMEA4427823_SAMEA4427823.contig00030_2,SAMEA4427823_SAMEA4427823.contig00030_3,SAMEA4427823_SAMEA4427823.contig00030_4,SAMEA4427823_SAMEA4427823.contig00030_5,SAMEA4427823_SAMEA4427823.contig00030_6,SAMEA4427823_SAMEA4427823.contig00030_7,SAMEA4427823_SAMEA4427823.contig00030_8	8	7416	5286610	0.001402789
SAMEA4427823	Enterobacteriaceae	NPA	MazEF	MazEF	SAMEA4427823_SAMEA4427823.contig00005_24,SAMEA4427823_SAMEA4427823.contig00005_25	2	567	5286610	0.000107252
SAMEA4427823	Enterobacteriaceae	NPA	MazEF	MazEF	SAMEA4427823_SAMEA4427823.contig00013_42,SAMEA4427823_SAMEA4427823.contig00013_43	2	546	5286610	0.00010328
SAMEA4427823	Enterobacteriaceae	NPA	MazEF	MazEF	SAMEA4427823_SAMEA4427823.contig00078_4,SAMEA4427823_SAMEA4427823.contig00078_5	2	501	5286610	9.47677244964164e-05
SAMEA4427824	Enterobacteriaceae	NPA	PsyrTA	PsyrTA	SAMEA4427824_SAMEA4427824.contig00009_64,SAMEA4427824_SAMEA4427824.contig00009_65	2	3279	5304058	0.000618206
SAMEA4427824	Enterobacteriaceae	NPA	Mok_Hok_Sok	Mok_Hok_Sok	SAMEA4427824_SAMEA4427824.contig00030_15	1	153	5304058	2.8845838412777537e-05
SAMEA4427824	Enterobacteriaceae	NPA	AbiH	AbiH	SAMEA4427824_SAMEA4427824.contig00002_43	1	858	5304058	0.000161763
SAMEA4427824	Enterobacteriaceae	NPA	Kiwa	Kiwa	SAMEA4427824_SAMEA4427824.contig00002_53,SAMEA4427824_SAMEA4427824.contig00002_54	2	1596	5304058	0.000300902
SAMEA4427824	Enterobacteriaceae	NPA	AbiE	AbiE	SAMEA4427824_SAMEA4427824.contig00004_66,SAMEA4427824_SAMEA4427824.contig00004_67	2	1197	5304058	0.000225676
SAMEA4427824	Enterobacteriaceae	NPA	Gao_Iet	Gao_Iet	SAMEA4427824_SAMEA4427824.contig00012_148,SAMEA4427824_SAMEA4427824.contig00012_149	2	3402	5304058	0.000641396
SAMEA4427824	Enterobacteriaceae	NPA	Lamassu-Fam	Lamassu-Cap4_nuclease	SAMEA4427824_SAMEA4427824.contig00027_5,SAMEA4427824_SAMEA4427824.contig00027_7	2	2889	5304058	0.000544677
SAMEA4427824	Enterobacteriaceae	NPA	RM	RM_Type_II	SAMEA4427824_SAMEA4427824.contig00004_61,SAMEA4427824_SAMEA4427824.contig00004_62	2	2133	5304058	0.000402145
SAMEA4427824	Enterobacteriaceae	NPA	RM	RM_Type_IV	SAMEA4427824_SAMEA4427824.contig00005_35	1	1911	5304058	0.00036029
SAMEA4427824	Enterobacteriaceae	NPA	RM	RM_Type_I	SAMEA4427824_SAMEA4427824.contig00005_37,SAMEA4427824_SAMEA4427824.contig00005_38,SAMEA4427824_SAMEA4427824.contig00005_39	3	5295	5304058	0.000998292
SAMEA4427824	Enterobacteriaceae	NPA	RM	RM_Type_II	SAMEA4427824_SAMEA4427824.contig00010_15,SAMEA4427824_SAMEA4427824.contig00010_16	2	1809	5304058	0.00034106
SAMEA4427824	Enterobacteriaceae	NPA	CasFinder	CAS_Class1-Subtype-I-E	SAMEA4427824_SAMEA4427824.contig00017_112,SAMEA4427824_SAMEA4427824.contig00017_113,SAMEA4427824_SAMEA4427824.contig00017_114,SAMEA4427824_SAMEA4427824.contig00017_115,SAMEA4427824_SAMEA4427824.contig00017_116,SAMEA4427824_SAMEA4427824.contig00017_117,SAMEA4427824_SAMEA4427824.contig00017_118,SAMEA4427824_SAMEA4427824.contig00017_119,SAMEA4427824_SAMEA4427824.contig00017_120	9	7338	5304058	0.001383469
SAMEA4427824	Enterobacteriaceae	NPA	MazEF	MazEF	SAMEA4427824_SAMEA4427824.contig00010_60,SAMEA4427824_SAMEA4427824.contig00010_61	2	546	5304058	0.00010294
SAMEA4427824	Enterobacteriaceae	NPA	MazEF	MazEF	SAMEA4427824_SAMEA4427824.contig00014_105,SAMEA4427824_SAMEA4427824.contig00014_106	2	504	5304058	9.502158535973776e-05
SAMEA4427824	Enterobacteriaceae	NPA	MazEF	MazEF	SAMEA4427824_SAMEA4427824.contig00019_20,SAMEA4427824_SAMEA4427824.contig00019_21	2	567	5304058	0.000106899
SAMEA4427824	Enterobacteriaceae	NPA	MazEF	MazEF	SAMEA4427824_SAMEA4427824.contig00034_8,SAMEA4427824_SAMEA4427824.contig00034_9	2	501	5304058	9.445598068497744e-05
SAMEA4427828	Enterobacteriaceae	NPA	Septu	Septu	SAMEA4427828_SAMEA4427828.contig00005_183,SAMEA4427828_SAMEA4427828.contig00005_184	2	1998	5378793	0.000371459
SAMEA4427828	Enterobacteriaceae	NPA	PsyrTA	PsyrTA	SAMEA4427828_SAMEA4427828.contig00006_94,SAMEA4427828_SAMEA4427828.contig00006_95	2	3279	5378793	0.000609616
SAMEA4427828	Enterobacteriaceae	NPA	PD-Lambda-1	PD-Lambda-1	SAMEA4427828_SAMEA4427828.contig00027_5	1	1347	5378793	0.000250428
SAMEA4427828	Enterobacteriaceae	NPA	Mok_Hok_Sok	Mok_Hok_Sok	SAMEA4427828_SAMEA4427828.contig00041_43	1	207	5378793	3.848447040070142e-05
SAMEA4427828	Enterobacteriaceae	NPA	Druantia	Druantia_III	SAMEA4427828_SAMEA4427828.contig00015_51,SAMEA4427828_SAMEA4427828.contig00015_52	2	9570	5378793	0.00177921
SAMEA4427828	Enterobacteriaceae	NPA	PD-T4-7	PD-T4-7	SAMEA4427828_SAMEA4427828.contig00027_17	1	999	5378793	0.000185729
SAMEA4427828	Enterobacteriaceae	NPA	RM	RM_Type_I	SAMEA4427828_SAMEA4427828.contig00008_183,SAMEA4427828_SAMEA4427828.contig00008_186,SAMEA4427828_SAMEA4427828.contig00008_187	3	5829	5378793	0.0010837
SAMEA4427828	Enterobacteriaceae	NPA	RM	RM_Type_I	SAMEA4427828_SAMEA4427828.contig00015_45,SAMEA4427828_SAMEA4427828.contig00015_46,SAMEA4427828_SAMEA4427828.contig00015_47	3	6090	5378793	0.001132224
SAMEA4427828	Enterobacteriaceae	NPA	CasFinder	CAS_Class1-Subtype-I-E	SAMEA4427828_SAMEA4427828.contig00004_118,SAMEA4427828_SAMEA4427828.contig00004_119,SAMEA4427828_SAMEA4427828.contig00004_120,SAMEA4427828_SAMEA4427828.contig00004_121,SAMEA4427828_SAMEA4427828.contig00004_122,SAMEA4427828_SAMEA4427828.contig00004_123,SAMEA4427828_SAMEA4427828.contig00004_124,SAMEA4427828_SAMEA4427828.contig00004_125	8	7356	5378793	0.001367593
SAMEA4427828	Enterobacteriaceae	NPA	MazEF	MazEF	SAMEA4427828_SAMEA4427828.contig00003_52,SAMEA4427828_SAMEA4427828.contig00003_53	2	546	5378793	0.00010151
SAMEA4427828	Enterobacteriaceae	NPA	MazEF	MazEF	SAMEA4427828_SAMEA4427828.contig00004_95,SAMEA4427828_SAMEA4427828.contig00004_96	2	567	5378793	0.000105414
SAMEA4427828	Enterobacteriaceae	NPA	CBASS	CBASS_I	SAMEA4427828_SAMEA4427828.contig00059_9,SAMEA4427828_SAMEA4427828.contig00059_10	2	900	5378793	0.000167324
SAMEA4427828	Enterobacteriaceae	NPA	MazEF	MazEF	SAMEA4427828_SAMEA4427828.contig00068_4,SAMEA4427828_SAMEA4427828.contig00068_5	2	501	5378793	9.314357328865416e-05
SAMEA4427830	Enterobacteriaceae	NPA	PsyrTA	PsyrTA	SAMEA4427830_SAMEA4427830.contig00008_89,SAMEA4427830_SAMEA4427830.contig00008_90	2	3279	5213410	0.000628955
SAMEA4427830	Enterobacteriaceae	NPA	Zorya	Zorya_TypeII	SAMEA4427830_SAMEA4427830.contig00002_302,SAMEA4427830_SAMEA4427830.contig00002_303,SAMEA4427830_SAMEA4427830.contig00002_304	3	2937	5213410	0.000563355
SAMEA4427830	Enterobacteriaceae	NPA	Shango	Shango	SAMEA4427830_SAMEA4427830.contig00004_143,SAMEA4427830_SAMEA4427830.contig00004_144,SAMEA4427830_SAMEA4427830.contig00004_145	3	5640	5213410	0.001081826
SAMEA4427830	Enterobacteriaceae	NPA	RloC	RloC	SAMEA4427830_SAMEA4427830.contig00001_878	1	2277	5213410	0.000436758
SAMEA4427830	Enterobacteriaceae	NPA	RloC	RloC	SAMEA4427830_SAMEA4427830.contig00004_148	1	2175	5213410	0.000417193
SAMEA4427830	Enterobacteriaceae	NPA	AbiE	AbiE	SAMEA4427830_SAMEA4427830.contig00014_10,SAMEA4427830_SAMEA4427830.contig00014_11	2	1194	5213410	0.000229025
SAMEA4427830	Enterobacteriaceae	NPA	PD-T4-3	PD-T4-3	SAMEA4427830_SAMEA4427830.contig00001_492	1	765	5213410	0.000146737
SAMEA4427830	Enterobacteriaceae	NPA	Druantia	Druantia_III	SAMEA4427830_SAMEA4427830.contig00002_300,SAMEA4427830_SAMEA4427830.contig00002_301	2	9600	5213410	0.001841405
SAMEA4427830	Enterobacteriaceae	NPA	RM	RM_Type_I	SAMEA4427830_SAMEA4427830.contig00002_255,SAMEA4427830_SAMEA4427830.contig00002_256,SAMEA4427830_SAMEA4427830.contig00002_257	3	5925	5213410	0.001136492
SAMEA4427830	Enterobacteriaceae	NPA	RM	RM_Type_IIG	SAMEA4427830_SAMEA4427830.contig00002_298	1	4635	5213410	0.000889053
SAMEA4427830	Enterobacteriaceae	NPA	RM	RM_Type_I	SAMEA4427830_SAMEA4427830.contig00005_166,SAMEA4427830_SAMEA4427830.contig00005_167,SAMEA4427830_SAMEA4427830.contig00005_168	3	5535	5213410	0.001061685
SAMEA4427830	Enterobacteriaceae	NPA	CasFinder	CAS_Class1-Subtype-I-E	SAMEA4427830_SAMEA4427830.contig00004_376,SAMEA4427830_SAMEA4427830.contig00004_377,SAMEA4427830_SAMEA4427830.contig00004_378,SAMEA4427830_SAMEA4427830.contig00004_379,SAMEA4427830_SAMEA4427830.contig00004_380,SAMEA4427830_SAMEA4427830.contig00004_381,SAMEA4427830_SAMEA4427830.contig00004_382,SAMEA4427830_SAMEA4427830.contig00004_383	8	7374	5213410	0.001414429
SAMEA4427830	Enterobacteriaceae	NPA	MazEF	MazEF	SAMEA4427830_SAMEA4427830.contig00002_343,SAMEA4427830_SAMEA4427830.contig00002_344	2	546	5213410	0.00010473
SAMEA4427830	Enterobacteriaceae	NPA	SanaTA	SanaTA	SAMEA4427830_SAMEA4427830.contig00004_146,SAMEA4427830_SAMEA4427830.contig00004_147	2	1356	5213410	0.000260098
SAMEA4427830	Enterobacteriaceae	NPA	MazEF	MazEF	SAMEA4427830_SAMEA4427830.contig00004_351,SAMEA4427830_SAMEA4427830.contig00004_352	2	567	5213410	0.000108758
SAMEA4427838	Enterobacteriaceae	NPA	PsyrTA	PsyrTA	SAMEA4427838_SAMEA4427838.contig00009_63,SAMEA4427838_SAMEA4427838.contig00009_64	2	3441	4824485	0.000713237
SAMEA4427838	Enterobacteriaceae	NPA	Dnd	Dnd_ABCDEFGH	SAMEA4427838_SAMEA4427838.contig00007_15,SAMEA4427838_SAMEA4427838.contig00007_16,SAMEA4427838_SAMEA4427838.contig00007_17,SAMEA4427838_SAMEA4427838.contig00007_18,SAMEA4427838_SAMEA4427838.contig00007_21,SAMEA4427838_SAMEA4427838.contig00007_22,SAMEA4427838_SAMEA4427838.contig00007_23	7	12927	4824485	0.002679457
SAMEA4427838	Enterobacteriaceae	NPA	Dnd	Dnd_ABCDEFGH	SAMEA4427838_SAMEA4427838.contig00038_8,SAMEA4427838_SAMEA4427838.contig00038_9,SAMEA4427838_SAMEA4427838.contig00038_10,SAMEA4427838_SAMEA4427838.contig00038_11,SAMEA4427838_SAMEA4427838.contig00038_14,SAMEA4427838_SAMEA4427838.contig00038_15,SAMEA4427838_SAMEA4427838.contig00038_16	7	12939	4824485	0.002681944
SAMEA4427838	Enterobacteriaceae	NPA	Mok_Hok_Sok	Mok_Hok_Sok	SAMEA4427838_SAMEA4427838.contig00040_35	1	207	4824485	4.290613402259516e-05
SAMEA4427838	Enterobacteriaceae	NPA	RM	RM_Type_I	SAMEA4427838_SAMEA4427838.contig00009_61,SAMEA4427838_SAMEA4427838.contig00009_62,SAMEA4427838_SAMEA4427838.contig00009_65	3	6249	4824485	0.001295268
SAMEA4427838	Enterobacteriaceae	NPA	RM	RM_Type_IV	SAMEA4427838_SAMEA4427838.contig00034_6	1	942	4824485	0.000195254
SAMEA4427838	Enterobacteriaceae	NPA	RM	RM_Type_II	SAMEA4427838_SAMEA4427838.contig00055_22,SAMEA4427838_SAMEA4427838.contig00055_23	2	2301	4824485	0.000476942
SAMEA4427838	Enterobacteriaceae	NPA	CasFinder	CAS_Class1-Subtype-I-E	SAMEA4427838_SAMEA4427838.contig00005_95,SAMEA4427838_SAMEA4427838.contig00005_96,SAMEA4427838_SAMEA4427838.contig00005_97,SAMEA4427838_SAMEA4427838.contig00005_98,SAMEA4427838_SAMEA4427838.contig00005_99,SAMEA4427838_SAMEA4427838.contig00005_100,SAMEA4427838_SAMEA4427838.contig00005_101,SAMEA4427838_SAMEA4427838.contig00005_102	8	7236	4824485	0.001499849
SAMEA4427838	Enterobacteriaceae	NPA	MazEF	MazEF	SAMEA4427838_SAMEA4427838.contig00005_123,SAMEA4427838_SAMEA4427838.contig00005_124	2	567	4824485	0.000117525
SAMEA4427838	Enterobacteriaceae	NPA	MazEF	MazEF	SAMEA4427838_SAMEA4427838.contig00007_68,SAMEA4427838_SAMEA4427838.contig00007_69	2	546	4824485	0.000113173
SAMEA4427838	Enterobacteriaceae	NPA	Eleos	Eleos	SAMEA4427838_SAMEA4427838.contig00038_2,SAMEA4427838_SAMEA4427838.contig00038_3,SAMEA4427838_SAMEA4427838.contig00038_4	3	3993	4824485	0.000827653
SAMEA4427838	Enterobacteriaceae	NPA	MazEF	MazEF	SAMEA4427838_SAMEA4427838.contig00053_13,SAMEA4427838_SAMEA4427838.contig00053_14	2	501	4824485	0.000103845
SAMEA4427850	Enterobacteriaceae	NPA	PD-Lambda-1	PD-Lambda-1	SAMEA4427850_SAMEA4427850.contig00008_120	1	1365	4849523	0.000281471
SAMEA4427850	Enterobacteriaceae	NPA	Mok_Hok_Sok	Mok_Hok_Sok	SAMEA4427850_SAMEA4427850.contig00040_28	1	207	4849523	4.2684610424571655e-05
SAMEA4427850	Enterobacteriaceae	NPA	Gao_Ppl	Gao_Ppl	SAMEA4427850_SAMEA4427850.contig00046_3	1	2670	4849523	0.00055057
SAMEA4427850	Enterobacteriaceae	NPA	Lamassu-Fam	Lamassu-Mrr	SAMEA4427850_SAMEA4427850.contig00054_2,SAMEA4427850_SAMEA4427850.contig00054_3,SAMEA4427850_SAMEA4427850.contig00054_4	3	3276	4849523	0.00067553
SAMEA4427850	Enterobacteriaceae	NPA	AbiH	AbiH	SAMEA4427850_SAMEA4427850.contig00072_5	1	810	4849523	0.000167027
SAMEA4427850	Enterobacteriaceae	NPA	Gao_Tmn	Gao_Tmn	SAMEA4427850_SAMEA4427850.contig00080_1	1	3816	4849523	0.000786882
SAMEA4427850	Enterobacteriaceae	NPA	RM	RM_Type_I	SAMEA4427850_SAMEA4427850.contig00002_7,SAMEA4427850_SAMEA4427850.contig00002_8,SAMEA4427850_SAMEA4427850.contig00002_9	3	5430	4849523	0.001119698
SAMEA4427850	Enterobacteriaceae	NPA	CasFinder	CAS_Class1-Subtype-I-E	SAMEA4427850_SAMEA4427850.contig00010_1,SAMEA4427850_SAMEA4427850.contig00010_2,SAMEA4427850_SAMEA4427850.contig00010_3,SAMEA4427850_SAMEA4427850.contig00010_4,SAMEA4427850_SAMEA4427850.contig00010_5,SAMEA4427850_SAMEA4427850.contig00010_6,SAMEA4427850_SAMEA4427850.contig00010_7,SAMEA4427850_SAMEA4427850.contig00010_8	8	7413	4849523	0.001528604
SAMEA4427850	Enterobacteriaceae	NPA	MazEF	MazEF	SAMEA4427850_SAMEA4427850.contig00002_227,SAMEA4427850_SAMEA4427850.contig00002_228	2	567	4849523	0.000116919
SAMEA4427850	Enterobacteriaceae	NPA	MazEF	MazEF	SAMEA4427850_SAMEA4427850.contig00006_62,SAMEA4427850_SAMEA4427850.contig00006_63	2	546	4849523	0.000112588
SAMEA4427850	Enterobacteriaceae	NPA	Retron	Retron_I_C	SAMEA4427850_SAMEA4427850.contig00008_133	1	1731	4849523	0.000356942
SAMEA4427850	Enterobacteriaceae	NPA	MazEF	MazEF	SAMEA4427850_SAMEA4427850.contig00061_4,SAMEA4427850_SAMEA4427850.contig00061_5	2	501	4849523	0.000103309
SAMEA4427852	Enterobacteriaceae	NPA	Wadjet	Wadjet_III	SAMEA4427852_SAMEA4427852.contig00001_262,SAMEA4427852_SAMEA4427852.contig00001_264,SAMEA4427852_SAMEA4427852.contig00001_265	3	6762	5311235	0.00127315
SAMEA4427852	Enterobacteriaceae	NPA	PsyrTA	PsyrTA	SAMEA4427852_SAMEA4427852.contig00007_94,SAMEA4427852_SAMEA4427852.contig00007_95	2	3279	5311235	0.000617371
SAMEA4427852	Enterobacteriaceae	NPA	Septu	Septu	SAMEA4427852_SAMEA4427852.contig00015_55,SAMEA4427852_SAMEA4427852.contig00015_56	2	1998	5311235	0.000376184
SAMEA4427852	Enterobacteriaceae	NPA	Zorya	Zorya_TypeII	SAMEA4427852_SAMEA4427852.contig00001_271,SAMEA4427852_SAMEA4427852.contig00001_272,SAMEA4427852_SAMEA4427852.contig00001_273	3	2934	5311235	0.000552414
SAMEA4427852	Enterobacteriaceae	NPA	Mok_Hok_Sok	Mok_Hok_Sok	SAMEA4427852_SAMEA4427852.contig00024_53	1	207	5311235	3.897398627626155e-05
SAMEA4427852	Enterobacteriaceae	NPA	Druantia	Druantia_III	SAMEA4427852_SAMEA4427852.contig00001_274,SAMEA4427852_SAMEA4427852.contig00001_275	2	9600	5311235	0.001807489
SAMEA4427852	Enterobacteriaceae	NPA	RM	RM_Type_IIG	SAMEA4427852_SAMEA4427852.contig00001_277	1	4638	5311235	0.000873243
SAMEA4427852	Enterobacteriaceae	NPA	RM	RM_Type_IV	SAMEA4427852_SAMEA4427852.contig00001_334	1	1911	5311235	0.000359803
SAMEA4427852	Enterobacteriaceae	NPA	RM	RM_Type_IV	SAMEA4427852_SAMEA4427852.contig00009_25	1	759	5311235	0.000142905
SAMEA4427852	Enterobacteriaceae	NPA	CasFinder	CAS_Class1-Subtype-I-E	SAMEA4427852_SAMEA4427852.contig00012_26,SAMEA4427852_SAMEA4427852.contig00012_27,SAMEA4427852_SAMEA4427852.contig00012_28,SAMEA4427852_SAMEA4427852.contig00012_29,SAMEA4427852_SAMEA4427852.contig00012_30,SAMEA4427852_SAMEA4427852.contig00012_31,SAMEA4427852_SAMEA4427852.contig00012_32,SAMEA4427852_SAMEA4427852.contig00012_33	8	7377	5311235	0.001388942
SAMEA4427852	Enterobacteriaceae	NPA	MazEF	MazEF	SAMEA4427852_SAMEA4427852.contig00001_212,SAMEA4427852_SAMEA4427852.contig00001_213	2	546	5311235	0.000102801
SAMEA4427852	Enterobacteriaceae	NPA	MazEF	MazEF	SAMEA4427852_SAMEA4427852.contig00018_4,SAMEA4427852_SAMEA4427852.contig00018_5	2	567	5311235	0.000106755
SAMEA4427855	Enterobacteriaceae	NPA	PsyrTA	PsyrTA	SAMEA4427855_SAMEA4427855.contig00008_100,SAMEA4427855_SAMEA4427855.contig00008_101	2	3279	5324553	0.000615826
SAMEA4427855	Enterobacteriaceae	NPA	Septu	Septu	SAMEA4427855_SAMEA4427855.contig00032_14,SAMEA4427855_SAMEA4427855.contig00032_15	2	2352	5324553	0.000441727
SAMEA4427855	Enterobacteriaceae	NPA	RosmerTA	RosmerTA	SAMEA4427855_SAMEA4427855.contig00045_4,SAMEA4427855_SAMEA4427855.contig00045_5	2	1623	5324553	0.000304814
SAMEA4427855	Enterobacteriaceae	NPA	Gao_Tmn	Gao_Tmn	SAMEA4427855_SAMEA4427855.contig00031_5	1	3741	5324553	0.000702594
SAMEA4427855	Enterobacteriaceae	NPA	Gao_Qat	Gao_Qat	SAMEA4427855_SAMEA4427855.contig00036_11,SAMEA4427855_SAMEA4427855.contig00036_12,SAMEA4427855_SAMEA4427855.contig00036_13,SAMEA4427855_SAMEA4427855.contig00036_14	4	4227	5324553	0.000793869
SAMEA4427855	Enterobacteriaceae	NPA	RM	RM_Type_I	SAMEA4427855_SAMEA4427855.contig00004_259,SAMEA4427855_SAMEA4427855.contig00004_260,SAMEA4427855_SAMEA4427855.contig00004_261	3	5298	5324553	0.000995013
SAMEA4427855	Enterobacteriaceae	NPA	RM	RM_Type_IV	SAMEA4427855_SAMEA4427855.contig00004_263	1	1911	5324553	0.000358903
SAMEA4427855	Enterobacteriaceae	NPA	MazEF	MazEF	SAMEA4427855_SAMEA4427855.contig00003_276,SAMEA4427855_SAMEA4427855.contig00003_277	2	567	5324553	0.000106488
SAMEA4427855	Enterobacteriaceae	NPA	CBASS	CBASS_I	SAMEA4427855_SAMEA4427855.contig00036_9,SAMEA4427855_SAMEA4427855.contig00036_10	2	900	5324553	0.000169028
SAMEA4427855	Enterobacteriaceae	NPA	MazEF	MazEF	SAMEA4427855_SAMEA4427855.contig00037_16,SAMEA4427855_SAMEA4427855.contig00037_17	2	501	5324553	9.40924055033352e-05
SAMEA4427859	Enterobacteriaceae	NPA	Old_exonuclease	Old_exonuclease	SAMEA4427859_SAMEA4427859.contig00043_28	1	1755	5389089	0.000325658
SAMEA4427859	Enterobacteriaceae	NPA	Mok_Hok_Sok	Mok_Hok_Sok	SAMEA4427859_SAMEA4427859.contig00040_1	1	207	5389089	3.841094478120513e-05
SAMEA4427859	Enterobacteriaceae	NPA	AbiE	AbiE	SAMEA4427859_SAMEA4427859.contig00009_33,SAMEA4427859_SAMEA4427859.contig00009_34	2	1197	5389089	0.000222115
SAMEA4427859	Enterobacteriaceae	NPA	Kiwa	Kiwa	SAMEA4427859_SAMEA4427859.contig00051_9,SAMEA4427859_SAMEA4427859.contig00051_10	2	1596	5389089	0.000296154
SAMEA4427859	Enterobacteriaceae	NPA	Pif	Pif	SAMEA4427859_SAMEA4427859.contig00055_7,SAMEA4427859_SAMEA4427859.contig00055_8	2	3303	5389089	0.000612905
SAMEA4427859	Enterobacteriaceae	NPA	RM	RM_Type_I	SAMEA4427859_SAMEA4427859.contig00015_50,SAMEA4427859_SAMEA4427859.contig00015_51,SAMEA4427859_SAMEA4427859.contig00015_52	3	6321	5389089	0.001172926
SAMEA4427859	Enterobacteriaceae	NPA	RM	RM_Type_II	SAMEA4427859_SAMEA4427859.contig00046_30,SAMEA4427859_SAMEA4427859.contig00046_31	2	2805	5389089	0.000520496
SAMEA4427859	Enterobacteriaceae	NPA	RM	RM_Type_I	SAMEA4427859_SAMEA4427859.contig00050_2,SAMEA4427859_SAMEA4427859.contig00050_3,SAMEA4427859_SAMEA4427859.contig00050_4	3	5700	5389089	0.001057693
SAMEA4427859	Enterobacteriaceae	NPA	CasFinder	CAS_Class1-Subtype-I-E	SAMEA4427859_SAMEA4427859.contig00060_9,SAMEA4427859_SAMEA4427859.contig00060_10,SAMEA4427859_SAMEA4427859.contig00060_11,SAMEA4427859_SAMEA4427859.contig00060_12,SAMEA4427859_SAMEA4427859.contig00060_13,SAMEA4427859_SAMEA4427859.contig00060_14,SAMEA4427859_SAMEA4427859.contig00060_15,SAMEA4427859_SAMEA4427859.contig00060_16	8	7374	5389089	0.00136832
SAMEA4427859	Enterobacteriaceae	NPA	SanaTA	SanaTA	SAMEA4427859_SAMEA4427859.contig00001_313,SAMEA4427859_SAMEA4427859.contig00001_314	2	1116	5389089	0.000207085
SAMEA4427859	Enterobacteriaceae	NPA	MazEF	MazEF	SAMEA4427859_SAMEA4427859.contig00004_205,SAMEA4427859_SAMEA4427859.contig00004_206	2	567	5389089	0.000105213
SAMEA4427859	Enterobacteriaceae	NPA	MazEF	MazEF	SAMEA4427859_SAMEA4427859.contig00010_88,SAMEA4427859_SAMEA4427859.contig00010_89	2	546	5389089	0.000101316
SAMEA4427859	Enterobacteriaceae	NPA	MazEF	MazEF	SAMEA4427859_SAMEA4427859.contig00063_8,SAMEA4427859_SAMEA4427859.contig00063_9	2	501	5389089	9.29656199776994e-05
SAMEA4427871	Enterobacteriaceae	NPA	PsyrTA	PsyrTA	SAMEA4427871_SAMEA4427871.contig00010_100,SAMEA4427871_SAMEA4427871.contig00010_101	2	3279	5154542	0.000636138
SAMEA4427871	Enterobacteriaceae	NPA	Septu	Septu	SAMEA4427871_SAMEA4427871.contig00033_3,SAMEA4427871_SAMEA4427871.contig00033_4	2	2352	5154542	0.000456297
SAMEA4427871	Enterobacteriaceae	NPA	RosmerTA	RosmerTA	SAMEA4427871_SAMEA4427871.contig00045_4,SAMEA4427871_SAMEA4427871.contig00045_5	2	1623	5154542	0.000314868
SAMEA4427871	Enterobacteriaceae	NPA	Gao_Tmn	Gao_Tmn	SAMEA4427871_SAMEA4427871.contig00030_5	1	3741	5154542	0.000725768
SAMEA4427871	Enterobacteriaceae	NPA	Gao_Qat	Gao_Qat	SAMEA4427871_SAMEA4427871.contig00007_198,SAMEA4427871_SAMEA4427871.contig00007_199,SAMEA4427871_SAMEA4427871.contig00007_200,SAMEA4427871_SAMEA4427871.contig00007_201	4	4227	5154542	0.000820053
SAMEA4427871	Enterobacteriaceae	NPA	RM	RM_Type_I	SAMEA4427871_SAMEA4427871.contig00003_259,SAMEA4427871_SAMEA4427871.contig00003_260,SAMEA4427871_SAMEA4427871.contig00003_261	3	5298	5154542	0.001027831
SAMEA4427871	Enterobacteriaceae	NPA	RM	RM_Type_IV	SAMEA4427871_SAMEA4427871.contig00003_263	1	1911	5154542	0.000370741
SAMEA4427871	Enterobacteriaceae	NPA	MazEF	MazEF	SAMEA4427871_SAMEA4427871.contig00005_97,SAMEA4427871_SAMEA4427871.contig00005_98	2	567	5154542	0.00011
SAMEA4427871	Enterobacteriaceae	NPA	CBASS	CBASS_I	SAMEA4427871_SAMEA4427871.contig00007_202,SAMEA4427871_SAMEA4427871.contig00007_203	2	900	5154542	0.000174603
SAMEA4427871	Enterobacteriaceae	NPA	MazEF	MazEF	SAMEA4427871_SAMEA4427871.contig00030_28,SAMEA4427871_SAMEA4427871.contig00030_29	2	501	5154542	9.71958323358312e-05
SAMEA4427875	Enterobacteriaceae	NPA	PsyrTA	PsyrTA	SAMEA4427875_SAMEA4427875.contig00013_46,SAMEA4427875_SAMEA4427875.contig00013_47	2	3279	5544600	0.000591386
SAMEA4427875	Enterobacteriaceae	NPA	Zorya	Zorya_TypeII	SAMEA4427875_SAMEA4427875.contig00001_154,SAMEA4427875_SAMEA4427875.contig00001_155,SAMEA4427875_SAMEA4427875.contig00001_156	3	2937	5544600	0.000529705
SAMEA4427875	Enterobacteriaceae	NPA	Mok_Hok_Sok	Mok_Hok_Sok	SAMEA4427875_SAMEA4427875.contig00026_61	1	207	5544600	3.733362190239152e-05
SAMEA4427875	Enterobacteriaceae	NPA	AbiE	AbiE	SAMEA4427875_SAMEA4427875.contig00037_28,SAMEA4427875_SAMEA4427875.contig00037_29	2	1197	5544600	0.000215886
SAMEA4427875	Enterobacteriaceae	NPA	Druantia	Druantia_III	SAMEA4427875_SAMEA4427875.contig00001_157,SAMEA4427875_SAMEA4427875.contig00001_158	2	9600	5544600	0.001731414
SAMEA4427875	Enterobacteriaceae	NPA	Gao_Qat	Gao_Qat	SAMEA4427875_SAMEA4427875.contig00041_26,SAMEA4427875_SAMEA4427875.contig00041_27,SAMEA4427875_SAMEA4427875.contig00041_28,SAMEA4427875_SAMEA4427875.contig00041_29	4	4608	5544600	0.000831079
SAMEA4427875	Enterobacteriaceae	NPA	RM	RM_Type_IIG	SAMEA4427875_SAMEA4427875.contig00001_160	1	4635	5544600	0.000835948
SAMEA4427875	Enterobacteriaceae	NPA	RM	RM_Type_IV	SAMEA4427875_SAMEA4427875.contig00001_201	1	1911	5544600	0.00034466
SAMEA4427875	Enterobacteriaceae	NPA	RM	RM_Type_I	SAMEA4427875_SAMEA4427875.contig00001_203,SAMEA4427875_SAMEA4427875.contig00001_204,SAMEA4427875_SAMEA4427875.contig00001_205	3	5271	5544600	0.000950655
SAMEA4427875	Enterobacteriaceae	NPA	RM	RM_Type_IV	SAMEA4427875_SAMEA4427875.contig00078_2	1	654	5544600	0.000117953
SAMEA4427875	Enterobacteriaceae	NPA	CasFinder	CAS_Class1-Subtype-I-E	SAMEA4427875_SAMEA4427875.contig00014_130,SAMEA4427875_SAMEA4427875.contig00014_131,SAMEA4427875_SAMEA4427875.contig00014_132,SAMEA4427875_SAMEA4427875.contig00014_133,SAMEA4427875_SAMEA4427875.contig00014_134,SAMEA4427875_SAMEA4427875.contig00014_135,SAMEA4427875_SAMEA4427875.contig00014_136,SAMEA4427875_SAMEA4427875.contig00014_137	8	7374	5544600	0.001329943
SAMEA4427875	Enterobacteriaceae	NPA	MazEF	MazEF	SAMEA4427875_SAMEA4427875.contig00001_107,SAMEA4427875_SAMEA4427875.contig00001_108	2	546	5544600	9.847419110485878e-05
SAMEA4427875	Enterobacteriaceae	NPA	MazEF	MazEF	SAMEA4427875_SAMEA4427875.contig00021_57,SAMEA4427875_SAMEA4427875.contig00021_58	2	567	5544600	0.000102262
SAMEA4427875	Enterobacteriaceae	NPA	MazEF	MazEF	SAMEA4427875_SAMEA4427875.contig00039_11,SAMEA4427875_SAMEA4427875.contig00039_13	2	555	5544600	0.000100097
SAMEA4427877	Enterobacteriaceae	NPA	DRT	DRT8	SAMEA4427877_SAMEA4427877.contig00011_70,SAMEA4427877_SAMEA4427877.contig00011_71	2	2286	4911191	0.000465468
SAMEA4427877	Enterobacteriaceae	NPA	Mokosh	Mokosh_TypeII	SAMEA4427877_SAMEA4427877.contig00001_343	1	3504	4911191	0.000713473
SAMEA4427877	Enterobacteriaceae	NPA	Lamassu-Fam	Lamassu-Lipase	SAMEA4427877_SAMEA4427877.contig00008_88,SAMEA4427877_SAMEA4427877.contig00008_89,SAMEA4427877_SAMEA4427877.contig00008_90	3	3669	4911191	0.000747069
SAMEA4427877	Enterobacteriaceae	NPA	Pif	Pif	SAMEA4427877_SAMEA4427877.contig00032_10,SAMEA4427877_SAMEA4427877.contig00032_11	2	3303	4911191	0.000672546
SAMEA4427877	Enterobacteriaceae	NPA	RM	RM_Type_IV	SAMEA4427877_SAMEA4427877.contig00003_31	1	1464	4911191	0.000298095
SAMEA4427877	Enterobacteriaceae	NPA	RM	RM_Type_I	SAMEA4427877_SAMEA4427877.contig00003_33,SAMEA4427877_SAMEA4427877.contig00003_34,SAMEA4427877_SAMEA4427877.contig00003_35	3	5352	4911191	0.001089756
SAMEA4427877	Enterobacteriaceae	NPA	RM	RM_Type_IV	SAMEA4427877_SAMEA4427877.contig00014_130	1	942	4911191	0.000191807
SAMEA4427877	Enterobacteriaceae	NPA	RM	RM_Type_II	SAMEA4427877_SAMEA4427877.contig00020_45,SAMEA4427877_SAMEA4427877.contig00020_46	2	1710	4911191	0.000348184
SAMEA4427877	Enterobacteriaceae	NPA	CasFinder	CAS_Class1-Subtype-I-E	SAMEA4427877_SAMEA4427877.contig00001_106,SAMEA4427877_SAMEA4427877.contig00001_107,SAMEA4427877_SAMEA4427877.contig00001_108,SAMEA4427877_SAMEA4427877.contig00001_110,SAMEA4427877_SAMEA4427877.contig00001_111,SAMEA4427877_SAMEA4427877.contig00001_112,SAMEA4427877_SAMEA4427877.contig00001_113	7	6792	4911191	0.001382964
SAMEA4427877	Enterobacteriaceae	NPA	MazEF	MazEF	SAMEA4427877_SAMEA4427877.contig00001_135,SAMEA4427877_SAMEA4427877.contig00001_136	2	567	4911191	0.000115451
SAMEA4427877	Enterobacteriaceae	NPA	MazEF	MazEF	SAMEA4427877_SAMEA4427877.contig00020_5,SAMEA4427877_SAMEA4427877.contig00020_6	2	546	4911191	0.000111175
SAMEA4427877	Enterobacteriaceae	NPA	MazEF	MazEF	SAMEA4427877_SAMEA4427877.contig00032_35,SAMEA4427877_SAMEA4427877.contig00032_36	2	501	4911191	0.000102012
SAMEA4427881	Enterobacteriaceae	NPA	DarTG	DarTG	SAMEA4427881_SAMEA4427881.contig00045_15,SAMEA4427881_SAMEA4427881.contig00045_16	2	1008	5551809	0.000181562
SAMEA4427881	Enterobacteriaceae	NPA	Mokosh	Mokosh_TypeII	SAMEA4427881_SAMEA4427881.contig00002_211	1	3504	5551809	0.000631146
SAMEA4427881	Enterobacteriaceae	NPA	Mok_Hok_Sok	Mok_Hok_Sok	SAMEA4427881_SAMEA4427881.contig00033_13	1	207	5551809	3.728514435565056e-05
SAMEA4427881	Enterobacteriaceae	NPA	RloC	RloC	SAMEA4427881_SAMEA4427881.contig00001_277	1	2328	5551809	0.000419323
SAMEA4427881	Enterobacteriaceae	NPA	AbiU	AbiU	SAMEA4427881_SAMEA4427881.contig00022_15	1	1371	5551809	0.000246947
SAMEA4427881	Enterobacteriaceae	NPA	AbiE	AbiE	SAMEA4427881_SAMEA4427881.contig00024_32,SAMEA4427881_SAMEA4427881.contig00024_33	2	1212	5551809	0.000218307
SAMEA4427881	Enterobacteriaceae	NPA	AbiH	AbiH	SAMEA4427881_SAMEA4427881.contig00070_5	1	768	5551809	0.000138333
SAMEA4427881	Enterobacteriaceae	NPA	PD-T4-5	PD-T4-5	SAMEA4427881_SAMEA4427881.contig00085_3	1	906	5551809	0.00016319
SAMEA4427881	Enterobacteriaceae	NPA	RM	RM_Type_I	SAMEA4427881_SAMEA4427881.contig00022_47,SAMEA4427881_SAMEA4427881.contig00022_48,SAMEA4427881_SAMEA4427881.contig00022_49	3	6033	5551809	0.001086673
SAMEA4427881	Enterobacteriaceae	NPA	RM	RM_Type_I	SAMEA4427881_SAMEA4427881.contig00024_22,SAMEA4427881_SAMEA4427881.contig00024_23,SAMEA4427881_SAMEA4427881.contig00024_24	3	4344	5551809	0.000782448
SAMEA4427881	Enterobacteriaceae	NPA	RM	RM_Type_III	SAMEA4427881_SAMEA4427881.contig00058_6,SAMEA4427881_SAMEA4427881.contig00058_7	2	4341	5551809	0.000781907
SAMEA4427881	Enterobacteriaceae	NPA	CasFinder	CAS_Class1-Subtype-I-E	SAMEA4427881_SAMEA4427881.contig00027_1,SAMEA4427881_SAMEA4427881.contig00027_2,SAMEA4427881_SAMEA4427881.contig00027_3,SAMEA4427881_SAMEA4427881.contig00027_4,SAMEA4427881_SAMEA4427881.contig00027_5,SAMEA4427881_SAMEA4427881.contig00027_6,SAMEA4427881_SAMEA4427881.contig00027_7,SAMEA4427881_SAMEA4427881.contig00027_8	8	7374	5551809	0.001328216
SAMEA4427888	Enterobacteriaceae	NPA	PD-Lambda-1	PD-Lambda-1	SAMEA4427888_SAMEA4427888.contig00001_216	1	1365	5048595	0.000270372
SAMEA4427888	Enterobacteriaceae	NPA	Septu	Septu	SAMEA4427888_SAMEA4427888.contig00011_125,SAMEA4427888_SAMEA4427888.contig00011_126	2	1635	5048595	0.000323852
SAMEA4427888	Enterobacteriaceae	NPA	Mok_Hok_Sok	Mok_Hok_Sok	SAMEA4427888_SAMEA4427888.contig00035_44	1	153	5048595	3.030546122237969e-05
SAMEA4427888	Enterobacteriaceae	NPA	Gao_Ape	Gao_Ape	SAMEA4427888_SAMEA4427888.contig00001_191	1	1572	5048595	0.000311374
SAMEA4427888	Enterobacteriaceae	NPA	Gao_Hhe	Gao_Hhe	SAMEA4427888_SAMEA4427888.contig00002_99	1	5730	5048595	0.001134969
SAMEA4427888	Enterobacteriaceae	NPA	RM	RM_Type_I	SAMEA4427888_SAMEA4427888.contig00002_89,SAMEA4427888_SAMEA4427888.contig00002_90,SAMEA4427888_SAMEA4427888.contig00002_93	3	5850	5048595	0.001158738
SAMEA4427888	Enterobacteriaceae	NPA	CasFinder	CAS_Class1-Subtype-I-E	SAMEA4427888_SAMEA4427888.contig00011_12,SAMEA4427888_SAMEA4427888.contig00011_13,SAMEA4427888_SAMEA4427888.contig00011_14,SAMEA4427888_SAMEA4427888.contig00011_15,SAMEA4427888_SAMEA4427888.contig00011_16,SAMEA4427888_SAMEA4427888.contig00011_17,SAMEA4427888_SAMEA4427888.contig00011_18,SAMEA4427888_SAMEA4427888.contig00011_19	8	7359	5048595	0.001457633
SAMEA4427888	Enterobacteriaceae	NPA	MazEF	MazEF	SAMEA4427888_SAMEA4427888.contig00017_89,SAMEA4427888_SAMEA4427888.contig00017_90	2	567	5048595	0.000112308
SAMEA4427888	Enterobacteriaceae	NPA	Retron	Retron_II	SAMEA4427888_SAMEA4427888.contig00025_4,SAMEA4427888_SAMEA4427888.contig00025_5	2	2145	5048595	0.000424871
SAMEA4427892	Enterobacteriaceae	NPA	PD-Lambda-1	PD-Lambda-1	SAMEA4427892_SAMEA4427892.contig00001_182	1	1344	4878575	0.00027549
SAMEA4427892	Enterobacteriaceae	NPA	DRT	DRT_3	SAMEA4427892_SAMEA4427892.contig00024_29,SAMEA4427892_SAMEA4427892.contig00024_30	2	3189	4878575	0.000653674
SAMEA4427892	Enterobacteriaceae	NPA	Avs	Avs_II	SAMEA4427892_SAMEA4427892.contig00087_3	1	2124	4878575	0.000435373
SAMEA4427892	Enterobacteriaceae	NPA	AbiU	AbiU	SAMEA4427892_SAMEA4427892.contig00001_168	1	993	4878575	0.000203543
SAMEA4427892	Enterobacteriaceae	NPA	Gao_Hhe	Gao_Hhe	SAMEA4427892_SAMEA4427892.contig00019_85	1	4698	4878575	0.000962986
SAMEA4427892	Enterobacteriaceae	NPA	RM	RM_Type_III	SAMEA4427892_SAMEA4427892.contig00084_3,SAMEA4427892_SAMEA4427892.contig00084_4	2	4179	4878575	0.000856603
SAMEA4427892	Enterobacteriaceae	NPA	MazEF	MazEF	SAMEA4427892_SAMEA4427892.contig00036_32,SAMEA4427892_SAMEA4427892.contig00036_33	2	567	4878575	0.000116222
SAMEA4427894	Enterobacteriaceae	NPA	PsyrTA	PsyrTA	SAMEA4427894_SAMEA4427894.contig00011_92,SAMEA4427894_SAMEA4427894.contig00011_93	2	3282	5279532	0.000621646
SAMEA4427894	Enterobacteriaceae	NPA	PD-T7-5	PD-T7-5	SAMEA4427894_SAMEA4427894.contig00006_76	1	1137	5279532	0.00021536
SAMEA4427894	Enterobacteriaceae	NPA	Mok_Hok_Sok	Mok_Hok_Sok	SAMEA4427894_SAMEA4427894.contig00018_50	1	207	5279532	3.920802071092665e-05
SAMEA4427894	Enterobacteriaceae	NPA	Lamassu-Fam	Lamassu-Mrr	SAMEA4427894_SAMEA4427894.contig00006_171,SAMEA4427894_SAMEA4427894.contig00006_172,SAMEA4427894_SAMEA4427894.contig00006_173	3	3312	5279532	0.000627328
SAMEA4427894	Enterobacteriaceae	NPA	AbiE	AbiE	SAMEA4427894_SAMEA4427894.contig00014_21,SAMEA4427894_SAMEA4427894.contig00014_22	2	1083	5279532	0.000205132
SAMEA4427894	Enterobacteriaceae	NPA	RM	RM_Type_IV	SAMEA4427894_SAMEA4427894.contig00002_267	1	1746	5279532	0.000330711
SAMEA4427894	Enterobacteriaceae	NPA	RM	RM_Type_I	SAMEA4427894_SAMEA4427894.contig00002_268,SAMEA4427894_SAMEA4427894.contig00002_269,SAMEA4427894_SAMEA4427894.contig00002_270	3	6810	5279532	0.001289887
SAMEA4427894	Enterobacteriaceae	NPA	RM	RM_Type_I	SAMEA4427894_SAMEA4427894.contig00002_335,SAMEA4427894_SAMEA4427894.contig00002_336,SAMEA4427894_SAMEA4427894.contig00002_338	3	6126	5279532	0.00116033
SAMEA4427894	Enterobacteriaceae	NPA	RM	RM_Type_I	SAMEA4427894_SAMEA4427894.contig00014_23,SAMEA4427894_SAMEA4427894.contig00014_24,SAMEA4427894_SAMEA4427894.contig00014_25	3	5640	5279532	0.001068277
SAMEA4427894	Enterobacteriaceae	NPA	Retron	Retron_I_C	SAMEA4427894_SAMEA4427894.contig00006_169	1	1719	5279532	0.000325597
SAMEA4427897	Enterobacteriaceae	NPA	PD-Lambda-4	PD-Lambda-4	SAMEA4427897_SAMEA4427897.contig00055_10,SAMEA4427897_SAMEA4427897.contig00055_11	2	4572	5160610	0.000885942
SAMEA4427897	Enterobacteriaceae	NPA	Dpd	Dpd	SAMEA4427897_SAMEA4427897.contig00002_131,SAMEA4427897_SAMEA4427897.contig00002_132,SAMEA4427897_SAMEA4427897.contig00002_133,SAMEA4427897_SAMEA4427897.contig00002_134,SAMEA4427897_SAMEA4427897.contig00002_135,SAMEA4427897_SAMEA4427897.contig00002_136,SAMEA4427897_SAMEA4427897.contig00002_137,SAMEA4427897_SAMEA4427897.contig00002_138,SAMEA4427897_SAMEA4427897.contig00002_139,SAMEA4427897_SAMEA4427897.contig00002_140,SAMEA4427897_SAMEA4427897.contig00002_141,SAMEA4427897_SAMEA4427897.contig00002_142	12	20781	5160610	0.00402685
SAMEA4427897	Enterobacteriaceae	NPA	Shango	Shango	SAMEA4427897_SAMEA4427897.contig00011_147,SAMEA4427897_SAMEA4427897.contig00011_148,SAMEA4427897_SAMEA4427897.contig00011_149	3	5676	5160610	0.00109987
SAMEA4427897	Enterobacteriaceae	NPA	Mok_Hok_Sok	Mok_Hok_Sok	SAMEA4427897_SAMEA4427897.contig00086_1	1	207	5160610	4.011153720199744e-05
SAMEA4427897	Enterobacteriaceae	NPA	PD-T4-3	PD-T4-3	SAMEA4427897_SAMEA4427897.contig00030_47	1	762	5160610	0.000147657
SAMEA4427897	Enterobacteriaceae	NPA	RM	RM_Type_IIG	SAMEA4427897_SAMEA4427897.contig00002_163	1	6942	5160610	0.00134519
SAMEA4427897	Enterobacteriaceae	NPA	RM	RM_Type_I	SAMEA4427897_SAMEA4427897.contig00049_7,SAMEA4427897_SAMEA4427897.contig00049_8,SAMEA4427897_SAMEA4427897.contig00049_9	3	5520	5160610	0.001069641
SAMEA4427897	Enterobacteriaceae	NPA	RM	RM_Type_I	SAMEA4427897_SAMEA4427897.contig00052_9,SAMEA4427897_SAMEA4427897.contig00052_10,SAMEA4427897_SAMEA4427897.contig00052_11	3	5529	5160610	0.001071385
SAMEA4427897	Enterobacteriaceae	NPA	CasFinder	CAS_Class1-Subtype-I-E	SAMEA4427897_SAMEA4427897.contig00005_107,SAMEA4427897_SAMEA4427897.contig00005_108,SAMEA4427897_SAMEA4427897.contig00005_109,SAMEA4427897_SAMEA4427897.contig00005_110,SAMEA4427897_SAMEA4427897.contig00005_111,SAMEA4427897_SAMEA4427897.contig00005_112,SAMEA4427897_SAMEA4427897.contig00005_113,SAMEA4427897_SAMEA4427897.contig00005_114	8	7374	5160610	0.001428901
SAMEA4427897	Enterobacteriaceae	NPA	MazEF	MazEF	SAMEA4427897_SAMEA4427897.contig00002_82,SAMEA4427897_SAMEA4427897.contig00002_83	2	546	5160610	0.000105801
SAMEA4427897	Enterobacteriaceae	NPA	BREX	BREX_I	SAMEA4427897_SAMEA4427897.contig00002_163,SAMEA4427897_SAMEA4427897.contig00002_164,SAMEA4427897_SAMEA4427897.contig00002_165,SAMEA4427897_SAMEA4427897.contig00002_166	4	11478	5160610	0.002224156
SAMEA4427897	Enterobacteriaceae	NPA	MazEF	MazEF	SAMEA4427897_SAMEA4427897.contig00005_90,SAMEA4427897_SAMEA4427897.contig00005_91	2	567	5160610	0.000109871
SAMEA4427900	Enterobacteriaceae	NPA	Avs	Avs_IV	SAMEA4427900_SAMEA4427900.contig00025_3	1	4758	5244089	0.000907307
SAMEA4427900	Enterobacteriaceae	NPA	PD-T7-5	PD-T7-5	SAMEA4427900_SAMEA4427900.contig00011_31	1	1017	5244089	0.000193933
SAMEA4427900	Enterobacteriaceae	NPA	Mok_Hok_Sok	Mok_Hok_Sok	SAMEA4427900_SAMEA4427900.contig00025_10	1	207	5244089	3.947301428331975e-05
SAMEA4427900	Enterobacteriaceae	NPA	Gao_Ape	Gao_Ape	SAMEA4427900_SAMEA4427900.contig00011_34	1	1800	5244089	0.000343244
SAMEA4427900	Enterobacteriaceae	NPA	RM	RM_Type_I	SAMEA4427900_SAMEA4427900.contig00002_267,SAMEA4427900_SAMEA4427900.contig00002_268,SAMEA4427900_SAMEA4427900.contig00002_269	3	5328	5244089	0.001016001
SAMEA4427900	Enterobacteriaceae	NPA	RM	RM_Type_IV	SAMEA4427900_SAMEA4427900.contig00002_272	1	1506	5244089	0.00028718
SAMEA4427900	Enterobacteriaceae	NPA	RM	RM_Type_II	SAMEA4427900_SAMEA4427900.contig00011_29,SAMEA4427900_SAMEA4427900.contig00011_30	2	2844	5244089	0.000542325
SAMEA4427900	Enterobacteriaceae	NPA	CasFinder	CAS_Class1-Subtype-I-E	SAMEA4427900_SAMEA4427900.contig00011_152,SAMEA4427900_SAMEA4427900.contig00011_153,SAMEA4427900_SAMEA4427900.contig00011_154,SAMEA4427900_SAMEA4427900.contig00011_155,SAMEA4427900_SAMEA4427900.contig00011_156,SAMEA4427900_SAMEA4427900.contig00011_157,SAMEA4427900_SAMEA4427900.contig00011_158,SAMEA4427900_SAMEA4427900.contig00011_159	8	7380	5244089	0.001407299
SAMEA4427900	Enterobacteriaceae	NPA	MazEF	MazEF	SAMEA4427900_SAMEA4427900.contig00023_30,SAMEA4427900_SAMEA4427900.contig00023_31	2	546	5244089	0.000104117
SAMEA4427900	Enterobacteriaceae	NPA	MazEF	MazEF	SAMEA4427900_SAMEA4427900.contig00058_3,SAMEA4427900_SAMEA4427900.contig00058_4	2	501	5244089	9.553613601904926e-05
SAMEA4427901	Enterobacteriaceae	NPA	Wadjet	Wadjet_III	SAMEA4427901_SAMEA4427901.contig00003_299,SAMEA4427901_SAMEA4427901.contig00003_300,SAMEA4427901_SAMEA4427901.contig00003_302	3	6444	4928854	0.001307403
SAMEA4427901	Enterobacteriaceae	NPA	SspBCDE	SspBCDE	SAMEA4427901_SAMEA4427901.contig00003_306,SAMEA4427901_SAMEA4427901.contig00003_307,SAMEA4427901_SAMEA4427901.contig00003_308,SAMEA4427901_SAMEA4427901.contig00003_309,SAMEA4427901_SAMEA4427901.contig00003_310,SAMEA4427901_SAMEA4427901.contig00003_311	6	13698	4928854	0.002779145
SAMEA4427901	Enterobacteriaceae	NPA	RM	RM_Type_I	SAMEA4427901_SAMEA4427901.contig00003_258,SAMEA4427901_SAMEA4427901.contig00003_259,SAMEA4427901_SAMEA4427901.contig00003_260	3	5385	4928854	0.001092546
SAMEA4427901	Enterobacteriaceae	NPA	RM	RM_Type_IV	SAMEA4427901_SAMEA4427901.contig00003_262	1	1911	4928854	0.000387717
SAMEA4427901	Enterobacteriaceae	NPA	CasFinder	CAS_Class1-Subtype-I-E	SAMEA4427901_SAMEA4427901.contig00002_286,SAMEA4427901_SAMEA4427901.contig00002_287,SAMEA4427901_SAMEA4427901.contig00002_288,SAMEA4427901_SAMEA4427901.contig00002_289,SAMEA4427901_SAMEA4427901.contig00002_290,SAMEA4427901_SAMEA4427901.contig00002_291,SAMEA4427901_SAMEA4427901.contig00002_292,SAMEA4427901_SAMEA4427901.contig00002_293	8	7380	4928854	0.001497305
SAMEA4427901	Enterobacteriaceae	NPA	MazEF	MazEF	SAMEA4427901_SAMEA4427901.contig00002_263,SAMEA4427901_SAMEA4427901.contig00002_264	2	567	4928854	0.000115037
SAMEA4427901	Enterobacteriaceae	NPA	Retron	Retron_I_C	SAMEA4427901_SAMEA4427901.contig00010_18	1	1737	4928854	0.000352415
SAMEA4427901	Enterobacteriaceae	NPA	MazEF	MazEF	SAMEA4427901_SAMEA4427901.contig00024_17,SAMEA4427901_SAMEA4427901.contig00024_18	2	546	4928854	0.000110776
SAMEA4427901	Enterobacteriaceae	NPA	SoFIC	SoFic	SAMEA4427901_SAMEA4427901.contig00026_16	1	1032	4928854	0.000209379
SAMEA4427902	Enterobacteriaceae	NPA	PsyrTA	PsyrTA	SAMEA4427902_SAMEA4427902.contig00010_92,SAMEA4427902_SAMEA4427902.contig00010_93	2	3282	5156946	0.000636423
SAMEA4427902	Enterobacteriaceae	NPA	Mok_Hok_Sok	Mok_Hok_Sok	SAMEA4427902_SAMEA4427902.contig00079_1	1	207	5156946	4.014003637036339e-05
SAMEA4427902	Enterobacteriaceae	NPA	Mok_Hok_Sok	Mok_Hok_Sok	SAMEA4427902_SAMEA4427902.contig00096_1	1	207	5156946	4.014003637036339e-05
SAMEA4427902	Enterobacteriaceae	NPA	Lamassu-Fam	Lamassu-Mrr	SAMEA4427902_SAMEA4427902.contig00008_56,SAMEA4427902_SAMEA4427902.contig00008_57,SAMEA4427902_SAMEA4427902.contig00008_58	3	3312	5156946	0.000642241
SAMEA4427902	Enterobacteriaceae	NPA	AbiE	AbiE	SAMEA4427902_SAMEA4427902.contig00017_39,SAMEA4427902_SAMEA4427902.contig00017_40	2	1083	5156946	0.000210008
SAMEA4427902	Enterobacteriaceae	NPA	RM	RM_Type_II	SAMEA4427902_SAMEA4427902.contig00013_36,SAMEA4427902_SAMEA4427902.contig00013_39	2	2028	5156946	0.000393256
SAMEA4427902	Enterobacteriaceae	NPA	RM	RM_Type_I	SAMEA4427902_SAMEA4427902.contig00017_41,SAMEA4427902_SAMEA4427902.contig00017_42,SAMEA4427902_SAMEA4427902.contig00017_43	3	5640	5156946	0.001093671
SAMEA4427902	Enterobacteriaceae	NPA	RM	RM_Type_II	SAMEA4427902_SAMEA4427902.contig00022_27,SAMEA4427902_SAMEA4427902.contig00022_28,SAMEA4427902_SAMEA4427902.contig00022_29	3	3171	5156946	0.000614899
SAMEA4427902	Enterobacteriaceae	NPA	Retron	Retron_I_C	SAMEA4427902_SAMEA4427902.contig00008_54	1	1719	5156946	0.000333337
SAMEA4427902	Enterobacteriaceae	NPA	SoFIC	SoFic	SAMEA4427902_SAMEA4427902.contig00013_32	1	1029	5156946	0.000199537
SAMEA4427902	Enterobacteriaceae	NPA	MazEF	MazEF	SAMEA4427902_SAMEA4427902.contig00057_2,SAMEA4427902_SAMEA4427902.contig00057_3	2	501	5156946	9.715052280943025e-05
SAMEA4427930	Enterobacteriaceae	NPA	PD-Lambda-1	PD-Lambda-1	SAMEA4427930_SAMEA4427930.contig00001_395	1	1347	5519721	0.000244034
SAMEA4427930	Enterobacteriaceae	NPA	Septu	Septu	SAMEA4427930_SAMEA4427930.contig00002_17,SAMEA4427930_SAMEA4427930.contig00002_18	2	1998	5519721	0.000361975
SAMEA4427930	Enterobacteriaceae	NPA	PsyrTA	PsyrTA	SAMEA4427930_SAMEA4427930.contig00008_94,SAMEA4427930_SAMEA4427930.contig00008_95	2	3279	5519721	0.000594052
SAMEA4427930	Enterobacteriaceae	NPA	Mokosh	Mokosh_TypeII	SAMEA4427930_SAMEA4427930.contig00088_2	1	2805	5519721	0.000508178
SAMEA4427930	Enterobacteriaceae	NPA	Mok_Hok_Sok	Mok_Hok_Sok	SAMEA4427930_SAMEA4427930.contig00140_1	1	207	5519721	3.7501895476238746e-05
SAMEA4427930	Enterobacteriaceae	NPA	Gao_Tmn	Gao_Tmn	SAMEA4427930_SAMEA4427930.contig00042_5	1	3741	5519721	0.000677752
SAMEA4427930	Enterobacteriaceae	NPA	PD-T4-7	PD-T4-7	SAMEA4427930_SAMEA4427930.contig00001_383	1	999	5519721	0.000180987
SAMEA4427930	Enterobacteriaceae	NPA	Druantia	Druantia_III	SAMEA4427930_SAMEA4427930.contig00003_272,SAMEA4427930_SAMEA4427930.contig00003_273	2	9570	5519721	0.001733783
SAMEA4427930	Enterobacteriaceae	NPA	RM	RM_Type_I	SAMEA4427930_SAMEA4427930.contig00003_266,SAMEA4427930_SAMEA4427930.contig00003_267,SAMEA4427930_SAMEA4427930.contig00003_268	3	6090	5519721	0.001103317
SAMEA4427930	Enterobacteriaceae	NPA	RM	RM_Type_I	SAMEA4427930_SAMEA4427930.contig00013_1,SAMEA4427930_SAMEA4427930.contig00013_2,SAMEA4427930_SAMEA4427930.contig00013_6	3	5829	5519721	0.001056032
SAMEA4427930	Enterobacteriaceae	NPA	RM	RM_Type_II	SAMEA4427930_SAMEA4427930.contig00023_14,SAMEA4427930_SAMEA4427930.contig00023_15	2	3942	5519721	0.000714167
SAMEA4427930	Enterobacteriaceae	NPA	RM	RM_Type_I	SAMEA4427930_SAMEA4427930.contig00038_3,SAMEA4427930_SAMEA4427930.contig00038_4,SAMEA4427930_SAMEA4427930.contig00038_5	3	5520	5519721	0.001000051
SAMEA4427930	Enterobacteriaceae	NPA	CasFinder	CAS_Class1-Subtype-I-E	SAMEA4427930_SAMEA4427930.contig00006_97,SAMEA4427930_SAMEA4427930.contig00006_98,SAMEA4427930_SAMEA4427930.contig00006_99,SAMEA4427930_SAMEA4427930.contig00006_100,SAMEA4427930_SAMEA4427930.contig00006_101,SAMEA4427930_SAMEA4427930.contig00006_102,SAMEA4427930_SAMEA4427930.contig00006_103,SAMEA4427930_SAMEA4427930.contig00006_104	8	7356	5519721	0.001332676
SAMEA4427930	Enterobacteriaceae	NPA	MazEF	MazEF	SAMEA4427930_SAMEA4427930.contig00006_74,SAMEA4427930_SAMEA4427930.contig00006_75	2	567	5519721	0.000102723
SAMEA4427930	Enterobacteriaceae	NPA	MazEF	MazEF	SAMEA4427930_SAMEA4427930.contig00011_91,SAMEA4427930_SAMEA4427930.contig00011_92	2	546	5519721	9.891804314022394e-05
SAMEA4427930	Enterobacteriaceae	NPA	MazEF	MazEF	SAMEA4427930_SAMEA4427930.contig00053_9,SAMEA4427930_SAMEA4427930.contig00053_10	2	501	5519721	9.076545716712856e-05
SAMEA4427930	Enterobacteriaceae	NPA	SanaTA	SanaTA	SAMEA4427930_SAMEA4427930.contig00064_1,SAMEA4427930_SAMEA4427930.contig00064_2	2	1323	5519721	0.000239686
SAMEA4427931	Enterobacteriaceae	NPA	Wadjet	Wadjet_III	SAMEA4427931_SAMEA4427931.contig00003_332,SAMEA4427931_SAMEA4427931.contig00003_333,SAMEA4427931_SAMEA4427931.contig00003_335	3	6762	5166864	0.001308724
SAMEA4427931	Enterobacteriaceae	NPA	PsyrTA	PsyrTA	SAMEA4427931_SAMEA4427931.contig00006_122,SAMEA4427931_SAMEA4427931.contig00006_123	2	3279	5166864	0.000634621
SAMEA4427931	Enterobacteriaceae	NPA	Septu	Septu	SAMEA4427931_SAMEA4427931.contig00029_20,SAMEA4427931_SAMEA4427931.contig00029_21	2	1998	5166864	0.000386695
SAMEA4427931	Enterobacteriaceae	NPA	Zorya	Zorya_TypeII	SAMEA4427931_SAMEA4427931.contig00003_324,SAMEA4427931_SAMEA4427931.contig00003_325,SAMEA4427931_SAMEA4427931.contig00003_326	3	2934	5166864	0.000567849
SAMEA4427931	Enterobacteriaceae	NPA	Rst_TIR-NLR	Rst_TIR-NLR	SAMEA4427931_SAMEA4427931.contig00018_67	1	2469	5166864	0.000477853
SAMEA4427931	Enterobacteriaceae	NPA	Gao_Tmn	Gao_Tmn	SAMEA4427931_SAMEA4427931.contig00047_6	1	3741	5166864	0.000724037
SAMEA4427931	Enterobacteriaceae	NPA	Druantia	Druantia_III	SAMEA4427931_SAMEA4427931.contig00003_322,SAMEA4427931_SAMEA4427931.contig00003_323	2	9600	5166864	0.001857994
SAMEA4427931	Enterobacteriaceae	NPA	Gao_Qat	Gao_Qat	SAMEA4427931_SAMEA4427931.contig00053_2,SAMEA4427931_SAMEA4427931.contig00053_3,SAMEA4427931_SAMEA4427931.contig00053_4,SAMEA4427931_SAMEA4427931.contig00053_5	4	4227	5166864	0.000818098
SAMEA4427931	Enterobacteriaceae	NPA	RM	RM_Type_IV	SAMEA4427931_SAMEA4427931.contig00003_263	1	1911	5166864	0.000369857
SAMEA4427931	Enterobacteriaceae	NPA	RM	RM_Type_IIG	SAMEA4427931_SAMEA4427931.contig00003_320	1	4638	5166864	0.000897643
SAMEA4427931	Enterobacteriaceae	NPA	CasFinder	CAS_Class1-Subtype-I-E	SAMEA4427931_SAMEA4427931.contig00016_26,SAMEA4427931_SAMEA4427931.contig00016_27,SAMEA4427931_SAMEA4427931.contig00016_28,SAMEA4427931_SAMEA4427931.contig00016_29,SAMEA4427931_SAMEA4427931.contig00016_30,SAMEA4427931_SAMEA4427931.contig00016_31,SAMEA4427931_SAMEA4427931.contig00016_32,SAMEA4427931_SAMEA4427931.contig00016_33	8	7377	5166864	0.001427752
SAMEA4427931	Enterobacteriaceae	NPA	MazEF	MazEF	SAMEA4427931_SAMEA4427931.contig00017_61,SAMEA4427931_SAMEA4427931.contig00017_62	2	567	5166864	0.000109738
SAMEA4427931	Enterobacteriaceae	NPA	MazEF	MazEF	SAMEA4427931_SAMEA4427931.contig00018_19,SAMEA4427931_SAMEA4427931.contig00018_20	2	546	5166864	0.000105673
SAMEA4427931	Enterobacteriaceae	NPA	MazEF	MazEF	SAMEA4427931_SAMEA4427931.contig00036_2,SAMEA4427931_SAMEA4427931.contig00036_3	2	501	5166864	9.696403853478629e-05
SAMEA4427931	Enterobacteriaceae	NPA	CBASS	CBASS_I	SAMEA4427931_SAMEA4427931.contig00053_6,SAMEA4427931_SAMEA4427931.contig00053_7	2	900	5166864	0.000174187
SAMEA4427932	Enterobacteriaceae	NPA	PsyrTA	PsyrTA	SAMEA4427932_SAMEA4427932.contig00010_89,SAMEA4427932_SAMEA4427932.contig00010_90	2	3282	5170023	0.000634813
SAMEA4427932	Enterobacteriaceae	NPA	Mokosh	Mokosh_TypeII	SAMEA4427932_SAMEA4427932.contig00021_38	1	3504	5170023	0.000677753
SAMEA4427932	Enterobacteriaceae	NPA	Mok_Hok_Sok	Mok_Hok_Sok	SAMEA4427932_SAMEA4427932.contig00025_48	1	207	5170023	4.003850659851997e-05
SAMEA4427932	Enterobacteriaceae	NPA	AbiE	AbiE	SAMEA4427932_SAMEA4427932.contig00001_45,SAMEA4427932_SAMEA4427932.contig00001_46	2	1083	5170023	0.000209477
SAMEA4427932	Enterobacteriaceae	NPA	Lamassu-Fam	Lamassu-Mrr	SAMEA4427932_SAMEA4427932.contig00007_185,SAMEA4427932_SAMEA4427932.contig00007_186,SAMEA4427932_SAMEA4427932.contig00007_187	3	3312	5170023	0.000640616
SAMEA4427932	Enterobacteriaceae	NPA	Gao_Hhe	Gao_Hhe	SAMEA4427932_SAMEA4427932.contig00036_4	1	5730	5170023	0.001108312
SAMEA4427932	Enterobacteriaceae	NPA	Gao_Tmn	Gao_Tmn	SAMEA4427932_SAMEA4427932.contig00048_5	1	3741	5170023	0.000723594
SAMEA4427932	Enterobacteriaceae	NPA	RM	RM_Type_I	SAMEA4427932_SAMEA4427932.contig00001_42,SAMEA4427932_SAMEA4427932.contig00001_43,SAMEA4427932_SAMEA4427932.contig00001_44	3	5640	5170023	0.001090904
SAMEA4427932	Enterobacteriaceae	NPA	RM	RM_Type_I	SAMEA4427932_SAMEA4427932.contig00002_297,SAMEA4427932_SAMEA4427932.contig00002_299,SAMEA4427932_SAMEA4427932.contig00002_300	3	6126	5170023	0.001184908
SAMEA4427932	Enterobacteriaceae	NPA	RM	RM_Type_I	SAMEA4427932_SAMEA4427932.contig00011_168,SAMEA4427932_SAMEA4427932.contig00011_169,SAMEA4427932_SAMEA4427932.contig00011_170	3	5676	5170023	0.001097867
SAMEA4427932	Enterobacteriaceae	NPA	RM	RM_Type_I	SAMEA4427932_SAMEA4427932.contig00028_20,SAMEA4427932_SAMEA4427932.contig00028_21,SAMEA4427932_SAMEA4427932.contig00028_22	3	6810	5170023	0.001317209
SAMEA4427932	Enterobacteriaceae	NPA	RM	RM_Type_IV	SAMEA4427932_SAMEA4427932.contig00028_23	1	1746	5170023	0.000337716
SAMEA4427932	Enterobacteriaceae	NPA	Retron	Retron_I_C	SAMEA4427932_SAMEA4427932.contig00007_189	1	1719	5170023	0.000332494
SAMEA4427934	Enterobacteriaceae	NPA	Avs	Avs_II	SAMEA4427934_SAMEA4427934.contig00064_1	1	4449	5048192	0.000881306
SAMEA4427934	Enterobacteriaceae	NPA	Mok_Hok_Sok	Mok_Hok_Sok	SAMEA4427934_SAMEA4427934.contig00052_19	1	207	5048192	4.100477953294962e-05
SAMEA4427934	Enterobacteriaceae	NPA	PD-T4-3	PD-T4-3	SAMEA4427934_SAMEA4427934.contig00041_30	1	762	5048192	0.000150945
SAMEA4427934	Enterobacteriaceae	NPA	RM	RM_Type_II	SAMEA4427934_SAMEA4427934.contig00041_28,SAMEA4427934_SAMEA4427934.contig00041_29	2	2301	5048192	0.000455807
SAMEA4427934	Enterobacteriaceae	NPA	RM	RM_Type_II	SAMEA4427934_SAMEA4427934.contig00059_3,SAMEA4427934_SAMEA4427934.contig00059_4,SAMEA4427934_SAMEA4427934.contig00059_5	3	3171	5048192	0.000628146
SAMEA4427934	Enterobacteriaceae	NPA	CasFinder	CAS_Class1-Subtype-I-E	SAMEA4427934_SAMEA4427934.contig00005_104,SAMEA4427934_SAMEA4427934.contig00005_105,SAMEA4427934_SAMEA4427934.contig00005_106,SAMEA4427934_SAMEA4427934.contig00005_107,SAMEA4427934_SAMEA4427934.contig00005_108,SAMEA4427934_SAMEA4427934.contig00005_109,SAMEA4427934_SAMEA4427934.contig00005_110,SAMEA4427934_SAMEA4427934.contig00005_111	8	7374	5048192	0.001460721
SAMEA4427934	Enterobacteriaceae	NPA	MazEF	MazEF	SAMEA4427934_SAMEA4427934.contig00003_219,SAMEA4427934_SAMEA4427934.contig00003_220	2	546	5048192	0.000108158
SAMEA4427934	Enterobacteriaceae	NPA	MazEF	MazEF	SAMEA4427934_SAMEA4427934.contig00005_88,SAMEA4427934_SAMEA4427934.contig00005_89	2	567	5048192	0.000112317
SAMEA4427934	Enterobacteriaceae	NPA	MazEF	MazEF	SAMEA4427934_SAMEA4427934.contig00043_35,SAMEA4427934_SAMEA4427934.contig00043_37	2	555	5048192	0.00010994
SAMEA4427937	Enterobacteriaceae	NPA	Septu	Septu	SAMEA4427937_SAMEA4427937.contig00004_145,SAMEA4427937_SAMEA4427937.contig00004_146	2	1773	5126039	0.000345881
SAMEA4427937	Enterobacteriaceae	NPA	Avs	Avs_IV	SAMEA4427937_SAMEA4427937.contig00012_116	1	4758	5126039	0.000928202
SAMEA4427937	Enterobacteriaceae	NPA	RosmerTA	RosmerTA	SAMEA4427937_SAMEA4427937.contig00091_1,SAMEA4427937_SAMEA4427937.contig00091_2	2	1623	5126039	0.000316619
SAMEA4427937	Enterobacteriaceae	NPA	RM	RM_Type_I	SAMEA4427937_SAMEA4427937.contig00027_6,SAMEA4427937_SAMEA4427937.contig00027_7,SAMEA4427937_SAMEA4427937.contig00027_8	3	6318	5126039	0.001232531
SAMEA4427937	Enterobacteriaceae	NPA	CasFinder	CAS_Class1-Subtype-I-E	SAMEA4427937_SAMEA4427937.contig00008_18,SAMEA4427937_SAMEA4427937.contig00008_19,SAMEA4427937_SAMEA4427937.contig00008_20,SAMEA4427937_SAMEA4427937.contig00008_21,SAMEA4427937_SAMEA4427937.contig00008_22,SAMEA4427937_SAMEA4427937.contig00008_23,SAMEA4427937_SAMEA4427937.contig00008_24,SAMEA4427937_SAMEA4427937.contig00008_25	8	7359	5126039	0.001435611
SAMEA4427937	Enterobacteriaceae	NPA	BREX	BREX_I	SAMEA4427937_SAMEA4427937.contig00004_157,SAMEA4427937_SAMEA4427937.contig00004_158,SAMEA4427937_SAMEA4427937.contig00004_159,SAMEA4427937_SAMEA4427937.contig00004_160,SAMEA4427937_SAMEA4427937.contig00004_161,SAMEA4427937_SAMEA4427937.contig00004_162	6	12333	5126039	0.002405951
SAMEA4427937	Enterobacteriaceae	NPA	MazEF	MazEF	SAMEA4427937_SAMEA4427937.contig00019_4,SAMEA4427937_SAMEA4427937.contig00019_5	2	567	5126039	0.000110612
SAMEA4427939	Enterobacteriaceae	NPA	Wadjet	Wadjet_III	SAMEA4427939_SAMEA4427939.contig00001_332,SAMEA4427939_SAMEA4427939.contig00001_333,SAMEA4427939_SAMEA4427939.contig00001_335	3	6762	5178539	0.001305774
SAMEA4427939	Enterobacteriaceae	NPA	Septu	Septu	SAMEA4427939_SAMEA4427939.contig00007_55,SAMEA4427939_SAMEA4427939.contig00007_56	2	1998	5178539	0.000385823
SAMEA4427939	Enterobacteriaceae	NPA	PsyrTA	PsyrTA	SAMEA4427939_SAMEA4427939.contig00009_122,SAMEA4427939_SAMEA4427939.contig00009_123	2	3279	5178539	0.00063319
SAMEA4427939	Enterobacteriaceae	NPA	Zorya	Zorya_TypeII	SAMEA4427939_SAMEA4427939.contig00001_324,SAMEA4427939_SAMEA4427939.contig00001_325,SAMEA4427939_SAMEA4427939.contig00001_326	3	2934	5178539	0.000566569
SAMEA4427939	Enterobacteriaceae	NPA	Mok_Hok_Sok	Mok_Hok_Sok	SAMEA4427939_SAMEA4427939.contig00029_41	1	207	5178539	3.997266410468281e-05
SAMEA4427939	Enterobacteriaceae	NPA	Detocs	Detocs_hydrolase	SAMEA4427939_SAMEA4427939.contig00043_6,SAMEA4427939_SAMEA4427939.contig00043_7,SAMEA4427939_SAMEA4427939.contig00043_8	3	4812	5178539	0.00092922
SAMEA4427939	Enterobacteriaceae	NPA	Rst_TIR-NLR	Rst_TIR-NLR	SAMEA4427939_SAMEA4427939.contig00005_6	1	2469	5178539	0.000476775
SAMEA4427939	Enterobacteriaceae	NPA	Gao_Tmn	Gao_Tmn	SAMEA4427939_SAMEA4427939.contig00031_5	1	3741	5178539	0.000722405
SAMEA4427939	Enterobacteriaceae	NPA	RloC	RloC	SAMEA4427939_SAMEA4427939.contig00054_2	1	2178	5178539	0.000420582
SAMEA4427939	Enterobacteriaceae	NPA	Druantia	Druantia_III	SAMEA4427939_SAMEA4427939.contig00001_322,SAMEA4427939_SAMEA4427939.contig00001_323	2	9600	5178539	0.001853805
SAMEA4427939	Enterobacteriaceae	NPA	RM	RM_Type_IV	SAMEA4427939_SAMEA4427939.contig00001_263	1	1911	5178539	0.000369023
SAMEA4427939	Enterobacteriaceae	NPA	RM	RM_Type_IIG	SAMEA4427939_SAMEA4427939.contig00001_320	1	4638	5178539	0.000895619
SAMEA4427939	Enterobacteriaceae	NPA	RM	RM_Type_II	SAMEA4427939_SAMEA4427939.contig00051_4,SAMEA4427939_SAMEA4427939.contig00051_5	2	1815	5178539	0.000350485
SAMEA4427939	Enterobacteriaceae	NPA	CasFinder	CAS_Class1-Subtype-I-E	SAMEA4427939_SAMEA4427939.contig00012_26,SAMEA4427939_SAMEA4427939.contig00012_27,SAMEA4427939_SAMEA4427939.contig00012_28,SAMEA4427939_SAMEA4427939.contig00012_29,SAMEA4427939_SAMEA4427939.contig00012_30,SAMEA4427939_SAMEA4427939.contig00012_31,SAMEA4427939_SAMEA4427939.contig00012_32,SAMEA4427939_SAMEA4427939.contig00012_33	8	7377	5178539	0.001424533
SAMEA4427939	Enterobacteriaceae	NPA	MazEF	MazEF	SAMEA4427939_SAMEA4427939.contig00005_53,SAMEA4427939_SAMEA4427939.contig00005_54	2	546	5178539	0.000105435
SAMEA4427939	Enterobacteriaceae	NPA	MazEF	MazEF	SAMEA4427939_SAMEA4427939.contig00010_4,SAMEA4427939_SAMEA4427939.contig00010_5	2	567	5178539	0.00010949
SAMEA4427939	Enterobacteriaceae	NPA	MazEF	MazEF	SAMEA4427939_SAMEA4427939.contig00031_25,SAMEA4427939_SAMEA4427939.contig00031_26	2	501	5178539	9.674543341278302e-05
SAMEA4427955	Enterobacteriaceae	NPA	AbiP2	AbiP2	SAMEA4427955_SAMEA4427955.contig00001_205	1	1533	5196628	0.000294999
SAMEA4427955	Enterobacteriaceae	NPA	Mok_Hok_Sok	Mok_Hok_Sok	SAMEA4427955_SAMEA4427955.contig00019_31	1	153	5196628	2.9442169037306495e-05
SAMEA4427955	Enterobacteriaceae	NPA	RM	RM_Type_I	SAMEA4427955_SAMEA4427955.contig00002_258,SAMEA4427955_SAMEA4427955.contig00002_259,SAMEA4427955_SAMEA4427955.contig00002_260	3	6105	5196628	0.0011748
SAMEA4427955	Enterobacteriaceae	NPA	RM	RM_Type_IV	SAMEA4427955_SAMEA4427955.contig00019_88	1	795	5196628	0.000152984
SAMEA4427955	Enterobacteriaceae	NPA	RM	RM_Type_I	SAMEA4427955_SAMEA4427955.contig00021_51,SAMEA4427955_SAMEA4427955.contig00021_52,SAMEA4427955_SAMEA4427955.contig00021_53	3	5763	5196628	0.001108988
SAMEA4427955	Enterobacteriaceae	NPA	CasFinder	CAS_Class1-Subtype-I-E	SAMEA4427955_SAMEA4427955.contig00013_126,SAMEA4427955_SAMEA4427955.contig00013_127,SAMEA4427955_SAMEA4427955.contig00013_128,SAMEA4427955_SAMEA4427955.contig00013_129,SAMEA4427955_SAMEA4427955.contig00013_130,SAMEA4427955_SAMEA4427955.contig00013_131,SAMEA4427955_SAMEA4427955.contig00013_132,SAMEA4427955_SAMEA4427955.contig00013_133	8	7416	5196628	0.001427079
SAMEA4427955	Enterobacteriaceae	NPA	Retron	Retron_IV	SAMEA4427955_SAMEA4427955.contig00001_207,SAMEA4427955_SAMEA4427955.contig00001_208	2	1869	5196628	0.000359656
SAMEA4427955	Enterobacteriaceae	NPA	MazEF	MazEF	SAMEA4427955_SAMEA4427955.contig00023_18,SAMEA4427955_SAMEA4427955.contig00023_19	2	546	5196628	0.000105068
SAMEA4427955	Enterobacteriaceae	NPA	SoFIC	SoFic	SAMEA4427955_SAMEA4427955.contig00023_58	1	1032	5196628	0.00019859
SAMEA4427955	Enterobacteriaceae	NPA	MazEF	MazEF	SAMEA4427955_SAMEA4427955.contig00025_8,SAMEA4427955_SAMEA4427955.contig00025_9	2	567	5196628	0.000109109
SAMEA4427966	Enterobacteriaceae	NPA	Avs	Avs_IV	SAMEA4427966_SAMEA4427966.contig00008_60	1	4758	4752289	0.001001202
SAMEA4427966	Enterobacteriaceae	NPA	Hachiman	Hachiman	SAMEA4427966_SAMEA4427966.contig00010_2,SAMEA4427966_SAMEA4427966.contig00010_3	2	2046	4752289	0.000430529
SAMEA4427966	Enterobacteriaceae	NPA	Lamassu-Fam	Lamassu-Cap4_nuclease	SAMEA4427966_SAMEA4427966.contig00003_143,SAMEA4427966_SAMEA4427966.contig00003_144,SAMEA4427966_SAMEA4427966.contig00003_145	3	4023	4752289	0.000846539
SAMEA4427966	Enterobacteriaceae	NPA	PD-T7-2	PD-T7-2	SAMEA4427966_SAMEA4427966.contig00059_2,SAMEA4427966_SAMEA4427966.contig00059_3	2	3048	4752289	0.000641375
SAMEA4427966	Enterobacteriaceae	NPA	RM	RM_Type_II	SAMEA4427966_SAMEA4427966.contig00061_2,SAMEA4427966_SAMEA4427966.contig00061_3	2	2313	4752289	0.000486713
SAMEA4427966	Enterobacteriaceae	NPA	CasFinder	CAS_Class1-Subtype-I-E	SAMEA4427966_SAMEA4427966.contig00046_1,SAMEA4427966_SAMEA4427966.contig00046_2,SAMEA4427966_SAMEA4427966.contig00046_3,SAMEA4427966_SAMEA4427966.contig00046_4,SAMEA4427966_SAMEA4427966.contig00046_5,SAMEA4427966_SAMEA4427966.contig00046_6,SAMEA4427966_SAMEA4427966.contig00046_7,SAMEA4427966_SAMEA4427966.contig00046_8	8	7413	4752289	0.00155988
SAMEA4427966	Enterobacteriaceae	NPA	MazEF	MazEF	SAMEA4427966_SAMEA4427966.contig00016_68,SAMEA4427966_SAMEA4427966.contig00016_69	2	567	4752289	0.000119311
SAMEA4427971	Enterobacteriaceae	NPA	Avs	Avs_II	SAMEA4427971_SAMEA4427971.contig00023_70	1	4449	5046703	0.000881566
SAMEA4427971	Enterobacteriaceae	NPA	DRT	DRT8	SAMEA4427971_SAMEA4427971.contig00039_13,SAMEA4427971_SAMEA4427971.contig00039_14	2	2286	5046703	0.000452969
SAMEA4427971	Enterobacteriaceae	NPA	Dnd	Dnd_ABCDEFGH	SAMEA4427971_SAMEA4427971.contig00015_3,SAMEA4427971_SAMEA4427971.contig00015_4,SAMEA4427971_SAMEA4427971.contig00015_5,SAMEA4427971_SAMEA4427971.contig00015_6,SAMEA4427971_SAMEA4427971.contig00015_9,SAMEA4427971_SAMEA4427971.contig00015_10,SAMEA4427971_SAMEA4427971.contig00015_11	7	12927	5046703	0.002561474
SAMEA4427971	Enterobacteriaceae	NPA	PD-T4-8	PD-T4-8	SAMEA4427971_SAMEA4427971.contig00016_87	1	1215	5046703	0.000240751
SAMEA4427971	Enterobacteriaceae	NPA	RM	RM_Type_II	SAMEA4427971_SAMEA4427971.contig00002_282,SAMEA4427971_SAMEA4427971.contig00002_286	2	1791	5046703	0.000354885
SAMEA4427971	Enterobacteriaceae	NPA	RM	RM_Type_I	SAMEA4427971_SAMEA4427971.contig00013_7,SAMEA4427971_SAMEA4427971.contig00013_8,SAMEA4427971_SAMEA4427971.contig00013_9	3	5520	5046703	0.001093783
SAMEA4427971	Enterobacteriaceae	NPA	CasFinder	CAS_Class1-Subtype-I-E	SAMEA4427971_SAMEA4427971.contig00007_105,SAMEA4427971_SAMEA4427971.contig00007_106,SAMEA4427971_SAMEA4427971.contig00007_107,SAMEA4427971_SAMEA4427971.contig00007_108,SAMEA4427971_SAMEA4427971.contig00007_109,SAMEA4427971_SAMEA4427971.contig00007_110,SAMEA4427971_SAMEA4427971.contig00007_111,SAMEA4427971_SAMEA4427971.contig00007_112	8	7377	5046703	0.001461746
SAMEA4427971	Enterobacteriaceae	NPA	MazEF	MazEF	SAMEA4427971_SAMEA4427971.contig00007_82,SAMEA4427971_SAMEA4427971.contig00007_83	2	567	5046703	0.000112351
SAMEA4427971	Enterobacteriaceae	NPA	MazEF	MazEF	SAMEA4427971_SAMEA4427971.contig00015_51,SAMEA4427971_SAMEA4427971.contig00015_52	2	546	5046703	0.000108189
SAMEA4427971	Enterobacteriaceae	NPA	Retron	Retron_XII	SAMEA4427971_SAMEA4427971.contig00039_19	1	1668	5046703	0.000330513
SAMEA4427971	Enterobacteriaceae	NPA	CBASS	CBASS_I	SAMEA4427971_SAMEA4427971.contig00044_7,SAMEA4427971_SAMEA4427971.contig00044_8	2	951	5046703	0.00018844
SAMEA4427972	Enterobacteriaceae	NPA	Septu	Septu	SAMEA4427972_SAMEA4427972.contig00006_186,SAMEA4427972_SAMEA4427972.contig00006_187	2	1998	5147384	0.000388158
SAMEA4427972	Enterobacteriaceae	NPA	PsyrTA	PsyrTA	SAMEA4427972_SAMEA4427972.contig00009_94,SAMEA4427972_SAMEA4427972.contig00009_95	2	3279	5147384	0.000637023
SAMEA4427972	Enterobacteriaceae	NPA	Wadjet	Wadjet_III	SAMEA4427972_SAMEA4427972.contig00013_2,SAMEA4427972_SAMEA4427972.contig00013_4,SAMEA4427972_SAMEA4427972.contig00013_5	3	6762	5147384	0.001313677
SAMEA4427972	Enterobacteriaceae	NPA	Zorya	Zorya_TypeII	SAMEA4427972_SAMEA4427972.contig00013_10,SAMEA4427972_SAMEA4427972.contig00013_11,SAMEA4427972_SAMEA4427972.contig00013_12	3	2934	5147384	0.000569998
SAMEA4427972	Enterobacteriaceae	NPA	RosmerTA	RosmerTA	SAMEA4427972_SAMEA4427972.contig00033_27,SAMEA4427972_SAMEA4427972.contig00033_28	2	1449	5147384	0.000281502
SAMEA4427972	Enterobacteriaceae	NPA	Mok_Hok_Sok	Mok_Hok_Sok	SAMEA4427972_SAMEA4427972.contig00046_6	1	207	5147384	4.021460221347388e-05
SAMEA4427972	Enterobacteriaceae	NPA	Mokosh	Mokosh_TypeII	SAMEA4427972_SAMEA4427972.contig00049_2	1	3504	5147384	0.000680734
SAMEA4427972	Enterobacteriaceae	NPA	Lamassu-Fam	Lamassu-Cap4_nuclease	SAMEA4427972_SAMEA4427972.contig00002_25,SAMEA4427972_SAMEA4427972.contig00002_27	2	2898	5147384	0.000563004
SAMEA4427972	Enterobacteriaceae	NPA	Druantia	Druantia_III	SAMEA4427972_SAMEA4427972.contig00013_13,SAMEA4427972_SAMEA4427972.contig00013_14	2	9600	5147384	0.001865025
SAMEA4427972	Enterobacteriaceae	NPA	RM	RM_Type_I	SAMEA4427972_SAMEA4427972.contig00005_1,SAMEA4427972_SAMEA4427972.contig00005_2,SAMEA4427972_SAMEA4427972.contig00005_5	3	5829	5147384	0.00113242
SAMEA4427972	Enterobacteriaceae	NPA	RM	RM_Type_IIG	SAMEA4427972_SAMEA4427972.contig00013_16	1	4650	5147384	0.000903371
SAMEA4427972	Enterobacteriaceae	NPA	CasFinder	CAS_Class1-Subtype-I-E	SAMEA4427972_SAMEA4427972.contig00002_139,SAMEA4427972_SAMEA4427972.contig00002_140,SAMEA4427972_SAMEA4427972.contig00002_141,SAMEA4427972_SAMEA4427972.contig00002_142,SAMEA4427972_SAMEA4427972.contig00002_143,SAMEA4427972_SAMEA4427972.contig00002_144,SAMEA4427972_SAMEA4427972.contig00002_145,SAMEA4427972_SAMEA4427972.contig00002_146	8	7356	5147384	0.001429075
SAMEA4427972	Enterobacteriaceae	NPA	MazEF	MazEF	SAMEA4427972_SAMEA4427972.contig00002_168,SAMEA4427972_SAMEA4427972.contig00002_169	2	567	5147384	0.000110153
SAMEA4427972	Enterobacteriaceae	NPA	MazEF	MazEF	SAMEA4427972_SAMEA4427972.contig00011_92,SAMEA4427972_SAMEA4427972.contig00011_93	2	546	5147384	0.000106073
SAMEA4427972	Enterobacteriaceae	NPA	MazEF	MazEF	SAMEA4427972_SAMEA4427972.contig00026_3,SAMEA4427972_SAMEA4427972.contig00026_4	2	501	5147384	9.733099376304546e-05
SAMEA4427976	Enterobacteriaceae	NPA	PsyrTA	PsyrTA	SAMEA4427976_SAMEA4427976.contig00005_101,SAMEA4427976_SAMEA4427976.contig00005_102	2	2934	4975720	0.000589663
SAMEA4427976	Enterobacteriaceae	NPA	Zorya	Zorya_TypeII	SAMEA4427976_SAMEA4427976.contig00045_2,SAMEA4427976_SAMEA4427976.contig00045_3,SAMEA4427976_SAMEA4427976.contig00045_4	3	2934	4975720	0.000589663
SAMEA4427976	Enterobacteriaceae	NPA	AbiH	AbiH	SAMEA4427976_SAMEA4427976.contig00025_51	1	768	4975720	0.00015435
SAMEA4427976	Enterobacteriaceae	NPA	Druantia	Druantia_III	SAMEA4427976_SAMEA4427976.contig00045_5,SAMEA4427976_SAMEA4427976.contig00045_6	2	9600	4975720	0.001929369
SAMEA4427976	Enterobacteriaceae	NPA	RM	RM_Type_II	SAMEA4427976_SAMEA4427976.contig00008_49,SAMEA4427976_SAMEA4427976.contig00008_53	2	1713	4975720	0.000344272
SAMEA4427976	Enterobacteriaceae	NPA	RM	RM_Type_IIG	SAMEA4427976_SAMEA4427976.contig00045_8	1	4638	4975720	0.000932126
SAMEA4427976	Enterobacteriaceae	NPA	RM	RM_Type_II	SAMEA4427976_SAMEA4427976.contig00072_1,SAMEA4427976_SAMEA4427976.contig00072_2	2	1452	4975720	0.000291817
SAMEA4427976	Enterobacteriaceae	NPA	CasFinder	CAS_Class1-Subtype-I-E	SAMEA4427976_SAMEA4427976.contig00026_60,SAMEA4427976_SAMEA4427976.contig00026_61,SAMEA4427976_SAMEA4427976.contig00026_62,SAMEA4427976_SAMEA4427976.contig00026_63,SAMEA4427976_SAMEA4427976.contig00026_64,SAMEA4427976_SAMEA4427976.contig00026_65,SAMEA4427976_SAMEA4427976.contig00026_66,SAMEA4427976_SAMEA4427976.contig00026_67,SAMEA4427976_SAMEA4427976.contig00026_68	9	7179	4975720	0.001442806
SAMEA4427976	Enterobacteriaceae	NPA	MazEF	MazEF	SAMEA4427976_SAMEA4427976.contig00033_17,SAMEA4427976_SAMEA4427976.contig00033_18	2	546	4975720	0.000109733
SAMEA4427976	Enterobacteriaceae	NPA	MazEF	MazEF	SAMEA4427976_SAMEA4427976.contig00039_10,SAMEA4427976_SAMEA4427976.contig00039_11	2	567	4975720	0.000113953
SAMEA4427980	Enterobacteriaceae	NPA	PsyrTA	PsyrTA	SAMEA4427980_SAMEA4427980.contig00010_92,SAMEA4427980_SAMEA4427980.contig00010_93	2	3282	5075158	0.000646679
SAMEA4427980	Enterobacteriaceae	NPA	Mok_Hok_Sok	Mok_Hok_Sok	SAMEA4427980_SAMEA4427980.contig00082_1	1	207	5075158	4.078690752090871e-05
SAMEA4427980	Enterobacteriaceae	NPA	AbiE	AbiE	SAMEA4427980_SAMEA4427980.contig00001_35,SAMEA4427980_SAMEA4427980.contig00001_36	2	1083	5075158	0.000213392
SAMEA4427980	Enterobacteriaceae	NPA	Lamassu-Fam	Lamassu-Mrr	SAMEA4427980_SAMEA4427980.contig00015_69,SAMEA4427980_SAMEA4427980.contig00015_70,SAMEA4427980_SAMEA4427980.contig00015_71	3	3312	5075158	0.000652591
SAMEA4427980	Enterobacteriaceae	NPA	RM	RM_Type_I	SAMEA4427980_SAMEA4427980.contig00001_32,SAMEA4427980_SAMEA4427980.contig00001_33,SAMEA4427980_SAMEA4427980.contig00001_34	3	5640	5075158	0.001111295
SAMEA4427980	Enterobacteriaceae	NPA	RM	RM_Type_II	SAMEA4427980_SAMEA4427980.contig00016_22,SAMEA4427980_SAMEA4427980.contig00016_25	2	2028	5075158	0.000399593
SAMEA4427980	Enterobacteriaceae	NPA	RM	RM_Type_II	SAMEA4427980_SAMEA4427980.contig00025_27,SAMEA4427980_SAMEA4427980.contig00025_28,SAMEA4427980_SAMEA4427980.contig00025_29	3	3171	5075158	0.000624808
SAMEA4427980	Enterobacteriaceae	NPA	Retron	Retron_I_C	SAMEA4427980_SAMEA4427980.contig00015_73	1	1719	5075158	0.000338709
SAMEA4427980	Enterobacteriaceae	NPA	SoFIC	SoFic	SAMEA4427980_SAMEA4427980.contig00016_18	1	1029	5075158	0.000202752
SAMEA4427980	Enterobacteriaceae	NPA	SanaTA	SanaTA	SAMEA4427980_SAMEA4427980.contig00023_23,SAMEA4427980_SAMEA4427980.contig00023_24	2	1272	5075158	0.000250633
SAMEA4427980	Enterobacteriaceae	NPA	CBASS	CBASS_I	SAMEA4427980_SAMEA4427980.contig00038_12,SAMEA4427980_SAMEA4427980.contig00038_13	2	1821	5075158	0.000358807
SAMEA4427980	Enterobacteriaceae	NPA	MazEF	MazEF	SAMEA4427980_SAMEA4427980.contig00045_2,SAMEA4427980_SAMEA4427980.contig00045_3	2	501	5075158	9.871613849263412e-05
SAMEA4427984	Enterobacteriaceae	NPA	PD-Lambda-1	PD-Lambda-1	SAMEA4427984_SAMEA4427984.contig00002_237	1	1305	4720406	0.000276459
SAMEA4427984	Enterobacteriaceae	NPA	Mok_Hok_Sok	Mok_Hok_Sok	SAMEA4427984_SAMEA4427984.contig00029_52	1	207	4720406	4.385216017435788e-05
SAMEA4427984	Enterobacteriaceae	NPA	Hachiman	Hachiman	SAMEA4427984_SAMEA4427984.contig00044_23,SAMEA4427984_SAMEA4427984.contig00044_24	2	3987	4720406	0.000844631
SAMEA4427984	Enterobacteriaceae	NPA	PD-T4-3	PD-T4-3	SAMEA4427984_SAMEA4427984.contig00014_5	1	693	4720406	0.000146809
SAMEA4427984	Enterobacteriaceae	NPA	PD-T4-3	PD-T4-3	SAMEA4427984_SAMEA4427984.contig00044_18	1	762	4720406	0.000161427
SAMEA4427984	Enterobacteriaceae	NPA	PD-T7-2	PD-T7-2	SAMEA4427984_SAMEA4427984.contig00077_2,SAMEA4427984_SAMEA4427984.contig00077_3	2	3048	4720406	0.000645707
SAMEA4427984	Enterobacteriaceae	NPA	RM	RM_Type_I	SAMEA4427984_SAMEA4427984.contig00014_89,SAMEA4427984_SAMEA4427984.contig00014_91,SAMEA4427984_SAMEA4427984.contig00014_92	3	6561	4720406	0.001389923
SAMEA4427984	Enterobacteriaceae	NPA	RM	RM_Type_IV	SAMEA4427984_SAMEA4427984.contig00044_22	1	768	4720406	0.000162698
SAMEA4427984	Enterobacteriaceae	NPA	RM	RM_Type_II	SAMEA4427984_SAMEA4427984.contig00082_2,SAMEA4427984_SAMEA4427984.contig00082_3	2	2313	4720406	0.00049
SAMEA4427984	Enterobacteriaceae	NPA	MazEF	MazEF	SAMEA4427984_SAMEA4427984.contig00024_4,SAMEA4427984_SAMEA4427984.contig00024_5	2	567	4720406	0.000120117
SAMEA4427984	Enterobacteriaceae	NPA	CBASS	CBASS_I	SAMEA4427984_SAMEA4427984.contig00088_1,SAMEA4427984_SAMEA4427984.contig00088_2	2	1821	4720406	0.000385772
SAMEA4427988	Enterobacteriaceae	NPA	PsyrTA	PsyrTA	SAMEA4427988_SAMEA4427988.contig00007_101,SAMEA4427988_SAMEA4427988.contig00007_102	2	3282	4981781	0.000658801
SAMEA4427988	Enterobacteriaceae	NPA	Avs	Avs_IV	SAMEA4427988_SAMEA4427988.contig00023_46	1	4758	4981781	0.00095508
SAMEA4427988	Enterobacteriaceae	NPA	Septu	Septu	SAMEA4427988_SAMEA4427988.contig00037_21,SAMEA4427988_SAMEA4427988.contig00037_22	2	2352	4981781	0.00047212
SAMEA4427988	Enterobacteriaceae	NPA	Gao_Tmn	Gao_Tmn	SAMEA4427988_SAMEA4427988.contig00042_13	1	3741	4981781	0.000750936
SAMEA4427988	Enterobacteriaceae	NPA	Thoeris	Thoeris_II	SAMEA4427988_SAMEA4427988.contig00002_9,SAMEA4427988_SAMEA4427988.contig00002_10,SAMEA4427988_SAMEA4427988.contig00002_11	3	1707	4981781	0.000342649
SAMEA4427988	Enterobacteriaceae	NPA	Gao_Qat	Gao_Qat	SAMEA4427988_SAMEA4427988.contig00052_1,SAMEA4427988_SAMEA4427988.contig00052_2,SAMEA4427988_SAMEA4427988.contig00052_3,SAMEA4427988_SAMEA4427988.contig00052_4	4	4227	4981781	0.000848492
SAMEA4427988	Enterobacteriaceae	NPA	MazEF	MazEF	SAMEA4427988_SAMEA4427988.contig00033_4,SAMEA4427988_SAMEA4427988.contig00033_5	2	567	4981781	0.000113815
SAMEA4427988	Enterobacteriaceae	NPA	MazEF	MazEF	SAMEA4427988_SAMEA4427988.contig00041_18,SAMEA4427988_SAMEA4427988.contig00041_19	2	501	4981781	0.000100566
SAMEA4427988	Enterobacteriaceae	NPA	CBASS	CBASS_I	SAMEA4427988_SAMEA4427988.contig00052_5,SAMEA4427988_SAMEA4427988.contig00052_6	2	900	4981781	0.000180658
SAMEA4427988	Enterobacteriaceae	NPA	RnlAB	RnlAB	SAMEA4427988_SAMEA4427988.contig00068_1,SAMEA4427988_SAMEA4427988.contig00068_2	2	1161	4981781	0.000233049
SAMEA4427993	Enterobacteriaceae	NPA	PD-Lambda-4	PD-Lambda-4	SAMEA4427993_SAMEA4427993.contig00065_5,SAMEA4427993_SAMEA4427993.contig00065_6	2	4572	5006877	0.000913144
SAMEA4427993	Enterobacteriaceae	NPA	Mok_Hok_Sok	Mok_Hok_Sok	SAMEA4427993_SAMEA4427993.contig00063_8	1	207	5006877	4.1343136649851794e-05
SAMEA4427993	Enterobacteriaceae	NPA	AbiU	AbiU	SAMEA4427993_SAMEA4427993.contig00002_80	1	1371	5006877	0.000273823
SAMEA4427993	Enterobacteriaceae	NPA	CasFinder	CAS_Class1-Subtype-I-E	SAMEA4427993_SAMEA4427993.contig00014_70,SAMEA4427993_SAMEA4427993.contig00014_71,SAMEA4427993_SAMEA4427993.contig00014_72,SAMEA4427993_SAMEA4427993.contig00014_73,SAMEA4427993_SAMEA4427993.contig00014_74,SAMEA4427993_SAMEA4427993.contig00014_75,SAMEA4427993_SAMEA4427993.contig00014_76,SAMEA4427993_SAMEA4427993.contig00014_77	8	7374	5006877	0.001472774
SAMEA4427993	Enterobacteriaceae	NPA	Retron	Retron_XII	SAMEA4427993_SAMEA4427993.contig00002_35	1	1371	5006877	0.000273823
SAMEA4427993	Enterobacteriaceae	NPA	BREX	BREX_I	SAMEA4427993_SAMEA4427993.contig00002_151,SAMEA4427993_SAMEA4427993.contig00002_152,SAMEA4427993_SAMEA4427993.contig00002_153,SAMEA4427993_SAMEA4427993.contig00002_154,SAMEA4427993_SAMEA4427993.contig00002_155,SAMEA4427993_SAMEA4427993.contig00002_156	6	12354	5006877	0.002467406
SAMEA4427993	Enterobacteriaceae	NPA	MazEF	MazEF	SAMEA4427993_SAMEA4427993.contig00002_203,SAMEA4427993_SAMEA4427993.contig00002_204	2	546	5006877	0.00010905
SAMEA4427993	Enterobacteriaceae	NPA	MazEF	MazEF	SAMEA4427993_SAMEA4427993.contig00014_91,SAMEA4427993_SAMEA4427993.contig00014_92	2	567	5006877	0.000113244
SAMEA4427993	Enterobacteriaceae	NPA	MazEF	MazEF	SAMEA4427993_SAMEA4427993.contig00039_2,SAMEA4427993_SAMEA4427993.contig00039_3	2	501	5006877	0.000100062
SAMEA4427994	Enterobacteriaceae	NPA	PD-Lambda-1	PD-Lambda-1	SAMEA4427994_SAMEA4427994.contig00065_17	1	1470	5250597	0.000279968
SAMEA4427994	Enterobacteriaceae	NPA	Mok_Hok_Sok	Mok_Hok_Sok	SAMEA4427994_SAMEA4427994.contig00036_27	1	207	5250597	3.942408834652517e-05
SAMEA4427994	Enterobacteriaceae	NPA	PD-T7-5	PD-T7-5	SAMEA4427994_SAMEA4427994.contig00048_30	1	1140	5250597	0.000217118
SAMEA4427994	Enterobacteriaceae	NPA	PD-T7-5	PD-T7-5	SAMEA4427994_SAMEA4427994.contig00053_6	1	1005	5250597	0.000191407
SAMEA4427994	Enterobacteriaceae	NPA	Druantia	Druantia_III	SAMEA4427994_SAMEA4427994.contig00025_31,SAMEA4427994_SAMEA4427994.contig00025_32	2	8991	5250597	0.001712377
SAMEA4427994	Enterobacteriaceae	NPA	PD-T4-1	PD-T4-1	SAMEA4427994_SAMEA4427994.contig00053_13	1	1119	5250597	0.000213119
SAMEA4427994	Enterobacteriaceae	NPA	RM	RM_Type_I	SAMEA4427994_SAMEA4427994.contig00025_36,SAMEA4427994_SAMEA4427994.contig00025_37,SAMEA4427994_SAMEA4427994.contig00025_38	3	6090	5250597	0.001159868
SAMEA4427994	Enterobacteriaceae	NPA	RM	RM_Type_IV	SAMEA4427994_SAMEA4427994.contig00028_45	1	789	5250597	0.000150269
SAMEA4427994	Enterobacteriaceae	NPA	RM	RM_Type_II	SAMEA4427994_SAMEA4427994.contig00091_2,SAMEA4427994_SAMEA4427994.contig00091_3	2	2301	5250597	0.000438236
SAMEA4427994	Enterobacteriaceae	NPA	CasFinder	CAS_Class1-Subtype-I-E	SAMEA4427994_SAMEA4427994.contig00001_236,SAMEA4427994_SAMEA4427994.contig00001_237,SAMEA4427994_SAMEA4427994.contig00001_238,SAMEA4427994_SAMEA4427994.contig00001_239,SAMEA4427994_SAMEA4427994.contig00001_240,SAMEA4427994_SAMEA4427994.contig00001_241,SAMEA4427994_SAMEA4427994.contig00001_242,SAMEA4427994_SAMEA4427994.contig00001_243	8	7158	5250597	0.001363274
SAMEA4427994	Enterobacteriaceae	NPA	Retron	Retron_VI	SAMEA4427994_SAMEA4427994.contig00028_46,SAMEA4427994_SAMEA4427994.contig00028_47	2	1203	5250597	0.000229117
SAMEA4427994	Enterobacteriaceae	NPA	MazEF	MazEF	SAMEA4427994_SAMEA4427994.contig00047_18,SAMEA4427994_SAMEA4427994.contig00047_19	2	501	5250597	9.54177210705754e-05
SAMEA4427996	Enterobacteriaceae	NPA	Septu	Septu	SAMEA4427996_SAMEA4427996.contig00005_195,SAMEA4427996_SAMEA4427996.contig00005_196	2	1998	5258816	0.000379933
SAMEA4427996	Enterobacteriaceae	NPA	PsyrTA	PsyrTA	SAMEA4427996_SAMEA4427996.contig00011_18,SAMEA4427996_SAMEA4427996.contig00011_19	2	3279	5258816	0.000623524
SAMEA4427996	Enterobacteriaceae	NPA	Wadjet	Wadjet_III	SAMEA4427996_SAMEA4427996.contig00027_12,SAMEA4427996_SAMEA4427996.contig00027_14,SAMEA4427996_SAMEA4427996.contig00027_15	3	6762	5258816	0.001285841
SAMEA4427996	Enterobacteriaceae	NPA	DarTG	DarTG	SAMEA4427996_SAMEA4427996.contig00034_10,SAMEA4427996_SAMEA4427996.contig00034_11	2	1062	5258816	0.000201947
SAMEA4427996	Enterobacteriaceae	NPA	Mokosh	Mokosh_Type_I_A	SAMEA4427996_SAMEA4427996.contig00013_15,SAMEA4427996_SAMEA4427996.contig00013_16	2	6351	5258816	0.001207686
SAMEA4427996	Enterobacteriaceae	NPA	Detocs	Detocs_hydrolase	SAMEA4427996_SAMEA4427996.contig00024_1,SAMEA4427996_SAMEA4427996.contig00024_2,SAMEA4427996_SAMEA4427996.contig00024_3	3	4812	5258816	0.000915035
SAMEA4427996	Enterobacteriaceae	NPA	Zorya	Zorya_TypeII	SAMEA4427996_SAMEA4427996.contig00027_21,SAMEA4427996_SAMEA4427996.contig00027_22,SAMEA4427996_SAMEA4427996.contig00027_23	3	2934	5258816	0.00055792
SAMEA4427996	Enterobacteriaceae	NPA	Kiwa	Kiwa	SAMEA4427996_SAMEA4427996.contig00006_242,SAMEA4427996_SAMEA4427996.contig00006_243	2	1353	5258816	0.000257282
SAMEA4427996	Enterobacteriaceae	NPA	Kiwa	Kiwa	SAMEA4427996_SAMEA4427996.contig00041_18,SAMEA4427996_SAMEA4427996.contig00041_19	2	1158	5258816	0.000220202
SAMEA4427996	Enterobacteriaceae	NPA	CapRel	CapRel	SAMEA4427996_SAMEA4427996.contig00026_87	1	516	5258816	9.812094585549294e-05
SAMEA4427996	Enterobacteriaceae	NPA	Druantia	Druantia_III	SAMEA4427996_SAMEA4427996.contig00027_24,SAMEA4427996_SAMEA4427996.contig00027_25	2	9600	5258816	0.001825506
SAMEA4427996	Enterobacteriaceae	NPA	RM	RM_Type_IV	SAMEA4427996_SAMEA4427996.contig00004_263	1	1911	5258816	0.00036339
SAMEA4427996	Enterobacteriaceae	NPA	RM	RM_Type_I	SAMEA4427996_SAMEA4427996.contig00006_239,SAMEA4427996_SAMEA4427996.contig00006_240,SAMEA4427996_SAMEA4427996.contig00006_241	3	6384	5258816	0.001213961
SAMEA4427996	Enterobacteriaceae	NPA	RM	RM_Type_IIG	SAMEA4427996_SAMEA4427996.contig00027_27	1	4638	5258816	0.000881948
SAMEA4427996	Enterobacteriaceae	NPA	RM	RM_Type_I	SAMEA4427996_SAMEA4427996.contig00034_9,SAMEA4427996_SAMEA4427996.contig00034_12,SAMEA4427996_SAMEA4427996.contig00034_13	3	6732	5258816	0.001280136
SAMEA4427996	Enterobacteriaceae	NPA	CasFinder	CAS_Class1-Subtype-I-E	SAMEA4427996_SAMEA4427996.contig00010_26,SAMEA4427996_SAMEA4427996.contig00010_27,SAMEA4427996_SAMEA4427996.contig00010_28,SAMEA4427996_SAMEA4427996.contig00010_29,SAMEA4427996_SAMEA4427996.contig00010_30,SAMEA4427996_SAMEA4427996.contig00010_31,SAMEA4427996_SAMEA4427996.contig00010_32,SAMEA4427996_SAMEA4427996.contig00010_33	8	7377	5258816	0.001402787
SAMEA4427996	Enterobacteriaceae	NPA	MazEF	MazEF	SAMEA4427996_SAMEA4427996.contig00006_188,SAMEA4427996_SAMEA4427996.contig00006_189	2	546	5258816	0.000103826
SAMEA4427996	Enterobacteriaceae	NPA	MazEF	MazEF	SAMEA4427996_SAMEA4427996.contig00020_4,SAMEA4427996_SAMEA4427996.contig00020_5	2	567	5258816	0.000107819
SAMEA4427996	Enterobacteriaceae	NPA	MazEF	MazEF	SAMEA4427996_SAMEA4427996.contig00042_10,SAMEA4427996_SAMEA4427996.contig00042_11	2	501	5258816	9.526859277829838e-05
SAMEA4428006	Enterobacteriaceae	NPA	DarTG	DarTG	SAMEA4428006_SAMEA4428006.contig00052_8,SAMEA4428006_SAMEA4428006.contig00052_9	2	1062	5193677	0.000204479
SAMEA4428006	Enterobacteriaceae	NPA	Zorya	Zorya_TypeI	SAMEA4428006_SAMEA4428006.contig00028_45,SAMEA4428006_SAMEA4428006.contig00028_46,SAMEA4428006_SAMEA4428006.contig00028_47,SAMEA4428006_SAMEA4428006.contig00028_48	4	7698	5193677	0.001482187
SAMEA4428006	Enterobacteriaceae	NPA	Mok_Hok_Sok	Mok_Hok_Sok	SAMEA4428006_SAMEA4428006.contig00029_19	1	207	5193677	3.985615586028935e-05
SAMEA4428006	Enterobacteriaceae	NPA	Mokosh	Mokosh_Type_I_A	SAMEA4428006_SAMEA4428006.contig00031_14,SAMEA4428006_SAMEA4428006.contig00031_15	2	6351	5193677	0.001222833
SAMEA4428006	Enterobacteriaceae	NPA	PD-T4-3	PD-T4-3	SAMEA4428006_SAMEA4428006.contig00033_23	1	762	5193677	0.000146717
SAMEA4428006	Enterobacteriaceae	NPA	RM	RM_Type_I	SAMEA4428006_SAMEA4428006.contig00028_3,SAMEA4428006_SAMEA4428006.contig00028_4,SAMEA4428006_SAMEA4428006.contig00028_5	3	5715	5193677	0.001100376
SAMEA4428006	Enterobacteriaceae	NPA	RM	RM_Type_II	SAMEA4428006_SAMEA4428006.contig00033_24,SAMEA4428006_SAMEA4428006.contig00033_25	2	2301	5193677	0.000443039
SAMEA4428006	Enterobacteriaceae	NPA	RM	RM_Type_I	SAMEA4428006_SAMEA4428006.contig00052_7,SAMEA4428006_SAMEA4428006.contig00052_10,SAMEA4428006_SAMEA4428006.contig00052_11	3	6711	5193677	0.001292148
SAMEA4428006	Enterobacteriaceae	NPA	CasFinder	CAS_Class1-Subtype-I-E	SAMEA4428006_SAMEA4428006.contig00001_101,SAMEA4428006_SAMEA4428006.contig00001_102,SAMEA4428006_SAMEA4428006.contig00001_103,SAMEA4428006_SAMEA4428006.contig00001_104,SAMEA4428006_SAMEA4428006.contig00001_105,SAMEA4428006_SAMEA4428006.contig00001_106,SAMEA4428006_SAMEA4428006.contig00001_107,SAMEA4428006_SAMEA4428006.contig00001_108	8	7374	5193677	0.001419803
SAMEA4428006	Enterobacteriaceae	NPA	MazEF	MazEF	SAMEA4428006_SAMEA4428006.contig00001_123,SAMEA4428006_SAMEA4428006.contig00001_124	2	567	5193677	0.000109171
SAMEA4428006	Enterobacteriaceae	NPA	MazEF	MazEF	SAMEA4428006_SAMEA4428006.contig00017_17,SAMEA4428006_SAMEA4428006.contig00017_18	2	546	5193677	0.000105128
SAMEA4428008	Enterobacteriaceae	NPA	PD-Lambda-1	PD-Lambda-1	SAMEA4428008_SAMEA4428008.contig00005_217	1	1365	4815605	0.000283453
SAMEA4428008	Enterobacteriaceae	NPA	Dpd	Dpd	SAMEA4428008_SAMEA4428008.contig00004_23,SAMEA4428008_SAMEA4428008.contig00004_24,SAMEA4428008_SAMEA4428008.contig00004_25,SAMEA4428008_SAMEA4428008.contig00004_26,SAMEA4428008_SAMEA4428008.contig00004_27,SAMEA4428008_SAMEA4428008.contig00004_28,SAMEA4428008_SAMEA4428008.contig00004_29,SAMEA4428008_SAMEA4428008.contig00004_30,SAMEA4428008_SAMEA4428008.contig00004_31,SAMEA4428008_SAMEA4428008.contig00004_32,SAMEA4428008_SAMEA4428008.contig00004_33,SAMEA4428008_SAMEA4428008.contig00004_34	12	20868	4815605	0.004333412
SAMEA4428008	Enterobacteriaceae	NPA	Lamassu-Fam	Lamassu-Cap4_nuclease	SAMEA4428008_SAMEA4428008.contig00016_98,SAMEA4428008_SAMEA4428008.contig00016_100	2	2979	4815605	0.000618614
SAMEA4428008	Enterobacteriaceae	NPA	PD-T7-2	PD-T7-2	SAMEA4428008_SAMEA4428008.contig00048_2,SAMEA4428008_SAMEA4428008.contig00048_3	2	3048	4815605	0.000632942
SAMEA4428008	Enterobacteriaceae	NPA	RM	RM_Type_I	SAMEA4428008_SAMEA4428008.contig00042_1,SAMEA4428008_SAMEA4428008.contig00042_2,SAMEA4428008_SAMEA4428008.contig00042_3	3	5643	4815605	0.001171815
SAMEA4428008	Enterobacteriaceae	NPA	CasFinder	CAS_Class1-Subtype-I-E	SAMEA4428008_SAMEA4428008.contig00003_98,SAMEA4428008_SAMEA4428008.contig00003_99,SAMEA4428008_SAMEA4428008.contig00003_100,SAMEA4428008_SAMEA4428008.contig00003_101,SAMEA4428008_SAMEA4428008.contig00003_102,SAMEA4428008_SAMEA4428008.contig00003_103,SAMEA4428008_SAMEA4428008.contig00003_104,SAMEA4428008_SAMEA4428008.contig00003_105	8	7359	4815605	0.001528157
SAMEA4428008	Enterobacteriaceae	NPA	MazEF	MazEF	SAMEA4428008_SAMEA4428008.contig00003_76,SAMEA4428008_SAMEA4428008.contig00003_77	2	567	4815605	0.000117742
SAMEA4428014	Enterobacteriaceae	NPA	PsyrTA	PsyrTA	SAMEA4428014_SAMEA4428014.contig00012_46,SAMEA4428014_SAMEA4428014.contig00012_47	2	3279	5244018	0.000625284
SAMEA4428014	Enterobacteriaceae	NPA	Mokosh	Mokosh_Type_I_A	SAMEA4428014_SAMEA4428014.contig00001_344,SAMEA4428014_SAMEA4428014.contig00001_345	2	6351	5244018	0.001211094
SAMEA4428014	Enterobacteriaceae	NPA	Mok_Hok_Sok	Mok_Hok_Sok	SAMEA4428014_SAMEA4428014.contig00026_41	1	207	5244018	3.947354871779616e-05
SAMEA4428014	Enterobacteriaceae	NPA	RosmerTA	RosmerTA	SAMEA4428014_SAMEA4428014.contig00057_3,SAMEA4428014_SAMEA4428014.contig00057_4	2	1623	5244018	0.000309496
SAMEA4428014	Enterobacteriaceae	NPA	AbiE	AbiE	SAMEA4428014_SAMEA4428014.contig00006_121,SAMEA4428014_SAMEA4428014.contig00006_122	2	1197	5244018	0.00022826
SAMEA4428014	Enterobacteriaceae	NPA	Gao_Iet	Gao_Iet	SAMEA4428014_SAMEA4428014.contig00019_109,SAMEA4428014_SAMEA4428014.contig00019_110	2	2808	5244018	0.000535467
SAMEA4428014	Enterobacteriaceae	NPA	RM	RM_Type_I	SAMEA4428014_SAMEA4428014.contig00004_258,SAMEA4428014_SAMEA4428014.contig00004_259,SAMEA4428014_SAMEA4428014.contig00004_260	3	6021	5244018	0.001148165
SAMEA4428014	Enterobacteriaceae	NPA	RM	RM_Type_I	SAMEA4428014_SAMEA4428014.contig00017_85,SAMEA4428014_SAMEA4428014.contig00017_86,SAMEA4428014_SAMEA4428014.contig00017_87	3	5532	5244018	0.001054916
SAMEA4428014	Enterobacteriaceae	NPA	CasFinder	CAS_Class1-Subtype-I-E	SAMEA4428014_SAMEA4428014.contig00013_130,SAMEA4428014_SAMEA4428014.contig00013_131,SAMEA4428014_SAMEA4428014.contig00013_132,SAMEA4428014_SAMEA4428014.contig00013_133,SAMEA4428014_SAMEA4428014.contig00013_134,SAMEA4428014_SAMEA4428014.contig00013_135,SAMEA4428014_SAMEA4428014.contig00013_136,SAMEA4428014_SAMEA4428014.contig00013_137	8	7374	5244018	0.001406174
SAMEA4428014	Enterobacteriaceae	NPA	Eleos	Eleos	SAMEA4428014_SAMEA4428014.contig00017_78,SAMEA4428014_SAMEA4428014.contig00017_79,SAMEA4428014_SAMEA4428014.contig00017_80	3	3993	5244018	0.000761439
SAMEA4428014	Enterobacteriaceae	NPA	MazEF	MazEF	SAMEA4428014_SAMEA4428014.contig00023_15,SAMEA4428014_SAMEA4428014.contig00023_16	2	567	5244018	0.000108123
SAMEA4428014	Enterobacteriaceae	NPA	MazEF	MazEF	SAMEA4428014_SAMEA4428014.contig00024_46,SAMEA4428014_SAMEA4428014.contig00024_47	2	546	5244018	0.000104119
SAMEA4428017	Enterobacteriaceae	NPA	Septu	Septu	SAMEA4428017_SAMEA4428017.contig00001_195,SAMEA4428017_SAMEA4428017.contig00001_196	2	1998	5057093	0.000395089
SAMEA4428017	Enterobacteriaceae	NPA	PsyrTA	PsyrTA	SAMEA4428017_SAMEA4428017.contig00007_94,SAMEA4428017_SAMEA4428017.contig00007_95	2	3279	5057093	0.000648396
SAMEA4428017	Enterobacteriaceae	NPA	Wadjet	Wadjet_III	SAMEA4428017_SAMEA4428017.contig00034_18,SAMEA4428017_SAMEA4428017.contig00034_19,SAMEA4428017_SAMEA4428017.contig00034_21	3	6762	5057093	0.001337132
SAMEA4428017	Enterobacteriaceae	NPA	Shango	Shango	SAMEA4428017_SAMEA4428017.contig00018_83,SAMEA4428017_SAMEA4428017.contig00018_84,SAMEA4428017_SAMEA4428017.contig00018_85	3	5673	5057093	0.001121791
SAMEA4428017	Enterobacteriaceae	NPA	Zorya	Zorya_TypeII	SAMEA4428017_SAMEA4428017.contig00034_10,SAMEA4428017_SAMEA4428017.contig00034_11,SAMEA4428017_SAMEA4428017.contig00034_12	3	2934	5057093	0.000580175
SAMEA4428017	Enterobacteriaceae	NPA	Rst_TIR-NLR	Rst_TIR-NLR	SAMEA4428017_SAMEA4428017.contig00023_4	1	2469	5057093	0.000488225
SAMEA4428017	Enterobacteriaceae	NPA	Druantia	Druantia_III	SAMEA4428017_SAMEA4428017.contig00034_7,SAMEA4428017_SAMEA4428017.contig00034_9	2	8742	5057093	0.001728661
SAMEA4428017	Enterobacteriaceae	NPA	RM	RM_Type_IV	SAMEA4428017_SAMEA4428017.contig00003_14	1	1911	5057093	0.000377885
SAMEA4428017	Enterobacteriaceae	NPA	RM	RM_Type_IIG	SAMEA4428017_SAMEA4428017.contig00034_5	1	4638	5057093	0.000917128
SAMEA4428017	Enterobacteriaceae	NPA	RM	RM_Type_I	SAMEA4428017_SAMEA4428017.contig00057_6,SAMEA4428017_SAMEA4428017.contig00057_7,SAMEA4428017_SAMEA4428017.contig00057_8	3	5763	5057093	0.001139588
SAMEA4428017	Enterobacteriaceae	NPA	CasFinder	CAS_Class1-Subtype-I-E	SAMEA4428017_SAMEA4428017.contig00012_26,SAMEA4428017_SAMEA4428017.contig00012_27,SAMEA4428017_SAMEA4428017.contig00012_28,SAMEA4428017_SAMEA4428017.contig00012_29,SAMEA4428017_SAMEA4428017.contig00012_30,SAMEA4428017_SAMEA4428017.contig00012_31,SAMEA4428017_SAMEA4428017.contig00012_32,SAMEA4428017_SAMEA4428017.contig00012_33	8	7377	5057093	0.001458743
SAMEA4428017	Enterobacteriaceae	NPA	MazEF	MazEF	SAMEA4428017_SAMEA4428017.contig00023_51,SAMEA4428017_SAMEA4428017.contig00023_52	2	546	5057093	0.000107967
SAMEA4428017	Enterobacteriaceae	NPA	MazEF	MazEF	SAMEA4428017_SAMEA4428017.contig00024_61,SAMEA4428017_SAMEA4428017.contig00024_62	2	567	5057093	0.00011212
SAMEA4428017	Enterobacteriaceae	NPA	MazEF	MazEF	SAMEA4428017_SAMEA4428017.contig00039_2,SAMEA4428017_SAMEA4428017.contig00039_3	2	501	5057093	9.906877330513796e-05
SAMEA4428017	Enterobacteriaceae	NPA	CBASS	CBASS_I	SAMEA4428017_SAMEA4428017.contig00039_24,SAMEA4428017_SAMEA4428017.contig00039_25	2	1821	5057093	0.000360088
SAMEA4428022	Enterobacteriaceae	NPA	PsyrTA	PsyrTA	SAMEA4428022_SAMEA4428022.contig00012_90,SAMEA4428022_SAMEA4428022.contig00012_91	2	3282	5077610	0.000646367
SAMEA4428022	Enterobacteriaceae	NPA	AbiE	AbiE	SAMEA4428022_SAMEA4428022.contig00009_35,SAMEA4428022_SAMEA4428022.contig00009_36	2	1083	5077610	0.000213289
SAMEA4428022	Enterobacteriaceae	NPA	Lamassu-Fam	Lamassu-Mrr	SAMEA4428022_SAMEA4428022.contig00010_186,SAMEA4428022_SAMEA4428022.contig00010_187,SAMEA4428022_SAMEA4428022.contig00010_188	3	3312	5077610	0.000652275
SAMEA4428022	Enterobacteriaceae	NPA	Kiwa	Kiwa	SAMEA4428022_SAMEA4428022.contig00019_5,SAMEA4428022_SAMEA4428022.contig00019_6	2	1596	5077610	0.000314321
SAMEA4428022	Enterobacteriaceae	NPA	RM	RM_Type_II	SAMEA4428022_SAMEA4428022.contig00003_22,SAMEA4428022_SAMEA4428022.contig00003_25	2	2028	5077610	0.000399401
SAMEA4428022	Enterobacteriaceae	NPA	RM	RM_Type_I	SAMEA4428022_SAMEA4428022.contig00009_32,SAMEA4428022_SAMEA4428022.contig00009_33,SAMEA4428022_SAMEA4428022.contig00009_34	3	5640	5077610	0.001110759
SAMEA4428022	Enterobacteriaceae	NPA	RM	RM_Type_II	SAMEA4428022_SAMEA4428022.contig00021_9,SAMEA4428022_SAMEA4428022.contig00021_10	2	2301	5077610	0.000453166
SAMEA4428022	Enterobacteriaceae	NPA	RM	RM_Type_II	SAMEA4428022_SAMEA4428022.contig00024_27,SAMEA4428022_SAMEA4428022.contig00024_28,SAMEA4428022_SAMEA4428022.contig00024_29	3	3171	5077610	0.000624506
SAMEA4428022	Enterobacteriaceae	NPA	SanaTA	SanaTA	SAMEA4428022_SAMEA4428022.contig00002_22,SAMEA4428022_SAMEA4428022.contig00002_23	2	1119	5077610	0.000220379
SAMEA4428022	Enterobacteriaceae	NPA	SoFIC	SoFic	SAMEA4428022_SAMEA4428022.contig00003_18	1	1029	5077610	0.000202654
SAMEA4428022	Enterobacteriaceae	NPA	Retron	Retron_I_C	SAMEA4428022_SAMEA4428022.contig00010_190	1	1719	5077610	0.000338545
SAMEA4428022	Enterobacteriaceae	NPA	MazEF	MazEF	SAMEA4428022_SAMEA4428022.contig00047_3,SAMEA4428022_SAMEA4428022.contig00047_4	2	501	5077610	9.866846803909711e-05
SAMEA4428026	Enterobacteriaceae	NPA	Old_exonuclease	Old_exonuclease	SAMEA4428026_SAMEA4428026.contig00001_217	1	987	5327556	0.000185263
SAMEA4428026	Enterobacteriaceae	NPA	Mok_Hok_Sok	Mok_Hok_Sok	SAMEA4428026_SAMEA4428026.contig00040_46	1	207	5327556	3.88545892337875e-05
SAMEA4428026	Enterobacteriaceae	NPA	AbiE	AbiE	SAMEA4428026_SAMEA4428026.contig00010_10,SAMEA4428026_SAMEA4428026.contig00010_11	2	1197	5327556	0.000224681
SAMEA4428026	Enterobacteriaceae	NPA	Kiwa	Kiwa	SAMEA4428026_SAMEA4428026.contig00063_5,SAMEA4428026_SAMEA4428026.contig00063_6	2	1596	5327556	0.000299575
SAMEA4428026	Enterobacteriaceae	NPA	RM	RM_Type_I	SAMEA4428026_SAMEA4428026.contig00013_59,SAMEA4428026_SAMEA4428026.contig00013_60,SAMEA4428026_SAMEA4428026.contig00013_61	3	6321	5327556	0.001186473
SAMEA4428026	Enterobacteriaceae	NPA	RM	RM_Type_I	SAMEA4428026_SAMEA4428026.contig00061_7,SAMEA4428026_SAMEA4428026.contig00061_8,SAMEA4428026_SAMEA4428026.contig00061_9	3	6102	5327556	0.001145366
SAMEA4428026	Enterobacteriaceae	NPA	CasFinder	CAS_Class1-Subtype-I-E	SAMEA4428026_SAMEA4428026.contig00009_9,SAMEA4428026_SAMEA4428026.contig00009_10,SAMEA4428026_SAMEA4428026.contig00009_11,SAMEA4428026_SAMEA4428026.contig00009_12,SAMEA4428026_SAMEA4428026.contig00009_13,SAMEA4428026_SAMEA4428026.contig00009_14,SAMEA4428026_SAMEA4428026.contig00009_15,SAMEA4428026_SAMEA4428026.contig00009_16	8	7374	5327556	0.001384124
SAMEA4428026	Enterobacteriaceae	NPA	MazEF	MazEF	SAMEA4428026_SAMEA4428026.contig00018_16,SAMEA4428026_SAMEA4428026.contig00018_17	2	567	5327556	0.000106428
SAMEA4428026	Enterobacteriaceae	NPA	MazEF	MazEF	SAMEA4428026_SAMEA4428026.contig00025_19,SAMEA4428026_SAMEA4428026.contig00025_20	2	546	5327556	0.000102486
SAMEA4428026	Enterobacteriaceae	NPA	SanaTA	SanaTA	SAMEA4428026_SAMEA4428026.contig00050_10,SAMEA4428026_SAMEA4428026.contig00050_11	2	1116	5327556	0.000209477
SAMEA4428034	Enterobacteriaceae	NPA	Avs	Avs_IV	SAMEA4428034_SAMEA4428034.contig00009_141	1	4758	5029666	0.000945987
SAMEA4428034	Enterobacteriaceae	NPA	PsyrTA	PsyrTA	SAMEA4428034_SAMEA4428034.contig00012_46,SAMEA4428034_SAMEA4428034.contig00012_47	2	3279	5029666	0.000651932
SAMEA4428034	Enterobacteriaceae	NPA	Gao_Iet	Gao_Iet	SAMEA4428034_SAMEA4428034.contig00010_6,SAMEA4428034_SAMEA4428034.contig00010_7	2	3402	5029666	0.000676387
SAMEA4428034	Enterobacteriaceae	NPA	AbiE	AbiE	SAMEA4428034_SAMEA4428034.contig00036_28,SAMEA4428034_SAMEA4428034.contig00036_29	2	1197	5029666	0.000237988
SAMEA4428034	Enterobacteriaceae	NPA	RM	RM_Type_I	SAMEA4428034_SAMEA4428034.contig00025_5,SAMEA4428034_SAMEA4428034.contig00025_6,SAMEA4428034_SAMEA4428034.contig00025_7	3	6021	5029666	0.001197097
SAMEA4428034	Enterobacteriaceae	NPA	CasFinder	CAS_Class1-Subtype-I-E	SAMEA4428034_SAMEA4428034.contig00037_18,SAMEA4428034_SAMEA4428034.contig00037_19,SAMEA4428034_SAMEA4428034.contig00037_20,SAMEA4428034_SAMEA4428034.contig00037_21,SAMEA4428034_SAMEA4428034.contig00037_22,SAMEA4428034_SAMEA4428034.contig00037_23,SAMEA4428034_SAMEA4428034.contig00037_24,SAMEA4428034_SAMEA4428034.contig00037_25	8	7374	5029666	0.001466101
SAMEA4428034	Enterobacteriaceae	NPA	MazEF	MazEF	SAMEA4428034_SAMEA4428034.contig00020_52,SAMEA4428034_SAMEA4428034.contig00020_53	2	567	5029666	0.000112731
SAMEA4428034	Enterobacteriaceae	NPA	MazEF	MazEF	SAMEA4428034_SAMEA4428034.contig00022_21,SAMEA4428034_SAMEA4428034.contig00022_22	2	546	5029666	0.000108556
SAMEA4428037	Enterobacteriaceae	NPA	NLR	NLR_like_bNACHT09	SAMEA4428037_SAMEA4428037.contig00024_52	1	1953	5120692	0.000381394
SAMEA4428037	Enterobacteriaceae	NPA	Mok_Hok_Sok	Mok_Hok_Sok	SAMEA4428037_SAMEA4428037.contig00043_12	1	207	5120692	4.0424223913486695e-05
SAMEA4428037	Enterobacteriaceae	NPA	Mok_Hok_Sok	Mok_Hok_Sok	SAMEA4428037_SAMEA4428037.contig00050_1	1	207	5120692	4.0424223913486695e-05
SAMEA4428037	Enterobacteriaceae	NPA	AbiD	AbiD	SAMEA4428037_SAMEA4428037.contig00037_13	1	942	5120692	0.00018396
SAMEA4428037	Enterobacteriaceae	NPA	RM	RM_Type_I	SAMEA4428037_SAMEA4428037.contig00005_71,SAMEA4428037_SAMEA4428037.contig00005_72,SAMEA4428037_SAMEA4428037.contig00005_73	3	5535	5120692	0.001080909
SAMEA4428037	Enterobacteriaceae	NPA	RM	RM_Type_IV	SAMEA4428037_SAMEA4428037.contig00007_2	1	654	5120692	0.000127717
SAMEA4428037	Enterobacteriaceae	NPA	RM	RM_Type_I	SAMEA4428037_SAMEA4428037.contig00012_53,SAMEA4428037_SAMEA4428037.contig00012_54,SAMEA4428037_SAMEA4428037.contig00012_55	3	6270	5120692	0.001224444
SAMEA4428037	Enterobacteriaceae	NPA	RM	RM_Type_IV	SAMEA4428037_SAMEA4428037.contig00012_56	1	525	5120692	0.000102525
SAMEA4428037	Enterobacteriaceae	NPA	CBASS	CBASS_I	SAMEA4428037_SAMEA4428037.contig00007_213,SAMEA4428037_SAMEA4428037.contig00007_214	2	1011	5120692	0.000197434
SAMEA4428037	Enterobacteriaceae	NPA	MazEF	MazEF	SAMEA4428037_SAMEA4428037.contig00008_174,SAMEA4428037_SAMEA4428037.contig00008_175	2	567	5120692	0.000110727
SAMEA4428037	Enterobacteriaceae	NPA	MazEF	MazEF	SAMEA4428037_SAMEA4428037.contig00040_7,SAMEA4428037_SAMEA4428037.contig00040_9	2	555	5120692	0.000108384
SAMEA4428039	Enterobacteriaceae	NPA	PD-Lambda-4	PD-Lambda-4	SAMEA4428039_SAMEA4428039.contig00028_30,SAMEA4428039_SAMEA4428039.contig00028_31	2	4572	5148780	0.000887977
SAMEA4428039	Enterobacteriaceae	NPA	PD-T7-3	PD-T7-3	SAMEA4428039_SAMEA4428039.contig00002_21	1	1314	5148780	0.000255206
SAMEA4428039	Enterobacteriaceae	NPA	Hachiman	Hachiman	SAMEA4428039_SAMEA4428039.contig00002_137,SAMEA4428039_SAMEA4428039.contig00002_138	2	4002	5148780	0.000777272
SAMEA4428039	Enterobacteriaceae	NPA	Mok_Hok_Sok	Mok_Hok_Sok	SAMEA4428039_SAMEA4428039.contig00024_61	1	207	5148780	4.0203698740284106e-05
SAMEA4428039	Enterobacteriaceae	NPA	RM	RM_Type_I	SAMEA4428039_SAMEA4428039.contig00005_251,SAMEA4428039_SAMEA4428039.contig00005_252,SAMEA4428039_SAMEA4428039.contig00005_253	3	6147	5148780	0.001193875
SAMEA4428039	Enterobacteriaceae	NPA	RM	RM_Type_II	SAMEA4428039_SAMEA4428039.contig00005_314,SAMEA4428039_SAMEA4428039.contig00005_315,SAMEA4428039_SAMEA4428039.contig00005_316	3	3171	5148780	0.000615874
SAMEA4428039	Enterobacteriaceae	NPA	RM	RM_Type_II	SAMEA4428039_SAMEA4428039.contig00016_11,SAMEA4428039_SAMEA4428039.contig00016_12	2	2904	5148780	0.000564017
SAMEA4428039	Enterobacteriaceae	NPA	CasFinder	CAS_Class1-Subtype-I-E	SAMEA4428039_SAMEA4428039.contig00003_257,SAMEA4428039_SAMEA4428039.contig00003_258,SAMEA4428039_SAMEA4428039.contig00003_259,SAMEA4428039_SAMEA4428039.contig00003_260,SAMEA4428039_SAMEA4428039.contig00003_261,SAMEA4428039_SAMEA4428039.contig00003_262,SAMEA4428039_SAMEA4428039.contig00003_263,SAMEA4428039_SAMEA4428039.contig00003_264	8	7413	5148780	0.001439759
SAMEA4428039	Enterobacteriaceae	NPA	CBASS	CBASS_II	SAMEA4428039_SAMEA4428039.contig00002_127,SAMEA4428039_SAMEA4428039.contig00002_128,SAMEA4428039_SAMEA4428039.contig00002_130,SAMEA4428039_SAMEA4428039.contig00002_131,SAMEA4428039_SAMEA4428039.contig00002_132,SAMEA4428039_SAMEA4428039.contig00002_133	6	4617	5148780	0.000896717
SAMEA4428039	Enterobacteriaceae	NPA	MazEF	MazEF	SAMEA4428039_SAMEA4428039.contig00003_234,SAMEA4428039_SAMEA4428039.contig00003_235	2	564	5148780	0.000109541
SAMEA4428039	Enterobacteriaceae	NPA	MazEF	MazEF	SAMEA4428039_SAMEA4428039.contig00018_67,SAMEA4428039_SAMEA4428039.contig00018_68	2	546	5148780	0.000106045
SAMEA4428041	Enterobacteriaceae	NPA	PsyrTA	PsyrTA	SAMEA4428041_SAMEA4428041.contig00015_89,SAMEA4428041_SAMEA4428041.contig00015_90	2	3282	5209194	0.00063004
SAMEA4428041	Enterobacteriaceae	NPA	Mok_Hok_Sok	Mok_Hok_Sok	SAMEA4428041_SAMEA4428041.contig00029_9	1	207	5209194	3.9737433468594185e-05
SAMEA4428041	Enterobacteriaceae	NPA	Lamassu-Fam	Lamassu-Mrr	SAMEA4428041_SAMEA4428041.contig00009_109,SAMEA4428041_SAMEA4428041.contig00009_110,SAMEA4428041_SAMEA4428041.contig00009_111	3	3312	5209194	0.000635799
SAMEA4428041	Enterobacteriaceae	NPA	AbiE	AbiE	SAMEA4428041_SAMEA4428041.contig00016_79,SAMEA4428041_SAMEA4428041.contig00016_80	2	1083	5209194	0.000207902
SAMEA4428041	Enterobacteriaceae	NPA	RM	RM_Type_I	SAMEA4428041_SAMEA4428041.contig00002_264,SAMEA4428041_SAMEA4428041.contig00002_265,SAMEA4428041_SAMEA4428041.contig00002_266	3	6027	5209194	0.001156993
SAMEA4428041	Enterobacteriaceae	NPA	RM	RM_Type_I	SAMEA4428041_SAMEA4428041.contig00016_76,SAMEA4428041_SAMEA4428041.contig00016_77,SAMEA4428041_SAMEA4428041.contig00016_78	3	5640	5209194	0.001082701
SAMEA4428041	Enterobacteriaceae	NPA	RM	RM_Type_II	SAMEA4428041_SAMEA4428041.contig00047_11,SAMEA4428041_SAMEA4428041.contig00047_12,SAMEA4428041_SAMEA4428041.contig00047_13	3	3171	5209194	0.000608731
SAMEA4428041	Enterobacteriaceae	NPA	RM	RM_Type_IV	SAMEA4428041_SAMEA4428041.contig00047_14	1	873	5209194	0.000167588
SAMEA4428041	Enterobacteriaceae	NPA	MazEF	MazEF	SAMEA4428041_SAMEA4428041.contig00004_223,SAMEA4428041_SAMEA4428041.contig00004_224	2	546	5209194	0.000104815
SAMEA4428041	Enterobacteriaceae	NPA	SanaTA	SanaTA	SAMEA4428041_SAMEA4428041.contig00008_180,SAMEA4428041_SAMEA4428041.contig00008_181	2	1116	5209194	0.000214237
SAMEA4428041	Enterobacteriaceae	NPA	Retron	Retron_I_C	SAMEA4428041_SAMEA4428041.contig00009_113	1	1719	5209194	0.000329993
SAMEA4428041	Enterobacteriaceae	NPA	MazEF	MazEF	SAMEA4428041_SAMEA4428041.contig00031_25,SAMEA4428041_SAMEA4428041.contig00031_28	2	555	5209194	0.000106542
SAMEA4428041	Enterobacteriaceae	NPA	CBASS	CBASS_I	SAMEA4428041_SAMEA4428041.contig00049_1,SAMEA4428041_SAMEA4428041.contig00049_2	2	1821	5209194	0.000349574
SAMEA4428041	Enterobacteriaceae	NPA	MazEF	MazEF	SAMEA4428041_SAMEA4428041.contig00051_4,SAMEA4428041_SAMEA4428041.contig00051_5	2	501	5209194	9.617610709065548e-05
SAMEA4428045	Enterobacteriaceae	NPA	Avs	Avs_II	SAMEA4428045_SAMEA4428045.contig00111_2	1	2124	5318727	0.000399344
SAMEA4428045	Enterobacteriaceae	NPA	PD-Lambda-3	PD-Lambda-3	SAMEA4428045_SAMEA4428045.contig00120_1,SAMEA4428045_SAMEA4428045.contig00120_2	2	1272	5318727	0.000239155
SAMEA4428045	Enterobacteriaceae	NPA	Mok_Hok_Sok	Mok_Hok_Sok	SAMEA4428045_SAMEA4428045.contig00030_58	1	153	5318727	2.8766281856541987e-05
SAMEA4428045	Enterobacteriaceae	NPA	Shango	Shango	SAMEA4428045_SAMEA4428045.contig00093_5,SAMEA4428045_SAMEA4428045.contig00093_6,SAMEA4428045_SAMEA4428045.contig00093_7	3	4728	5318727	0.000888935
SAMEA4428045	Enterobacteriaceae	NPA	RM	RM_Type_IV	SAMEA4428045_SAMEA4428045.contig00053_29	1	795	5318727	0.000149472
SAMEA4428045	Enterobacteriaceae	NPA	RM	RM_Type_III	SAMEA4428045_SAMEA4428045.contig00058_13,SAMEA4428045_SAMEA4428045.contig00058_14	2	4809	5318727	0.000904164
SAMEA4428045	Enterobacteriaceae	NPA	RM	RM_Type_II	SAMEA4428045_SAMEA4428045.contig00060_10,SAMEA4428045_SAMEA4428045.contig00060_11	2	1920	5318727	0.000360989
SAMEA4428045	Enterobacteriaceae	NPA	RM	RM_Type_IV	SAMEA4428045_SAMEA4428045.contig00070_6	1	942	5318727	0.00017711
SAMEA4428045	Enterobacteriaceae	NPA	RM	RM_Type_II	SAMEA4428045_SAMEA4428045.contig00102_4,SAMEA4428045_SAMEA4428045.contig00102_5	2	2301	5318727	0.000432622
SAMEA4428045	Enterobacteriaceae	NPA	CasFinder	CAS_Class1-Subtype-I-E	SAMEA4428045_SAMEA4428045.contig00004_63,SAMEA4428045_SAMEA4428045.contig00004_65,SAMEA4428045_SAMEA4428045.contig00004_66,SAMEA4428045_SAMEA4428045.contig00004_67,SAMEA4428045_SAMEA4428045.contig00004_68,SAMEA4428045_SAMEA4428045.contig00004_69	6	4005	5318727	0.000753
SAMEA4428045	Enterobacteriaceae	NPA	MazEF	MazEF	SAMEA4428045_SAMEA4428045.contig00004_39,SAMEA4428045_SAMEA4428045.contig00004_40	2	567	5318727	0.000106604
SAMEA4428045	Enterobacteriaceae	NPA	CBASS	CBASS_II	SAMEA4428045_SAMEA4428045.contig00096_3,SAMEA4428045_SAMEA4428045.contig00096_4,SAMEA4428045_SAMEA4428045.contig00096_5,SAMEA4428045_SAMEA4428045.contig00096_6	4	2349	5318727	0.000441647
SAMEA4428046	Enterobacteriaceae	NPA	PsyrTA	PsyrTA	SAMEA4428046_SAMEA4428046.contig00055_4,SAMEA4428046_SAMEA4428046.contig00055_5	2	3441	4889793	0.000703711
SAMEA4428046	Enterobacteriaceae	NPA	Hachiman	Hachiman	SAMEA4428046_SAMEA4428046.contig00053_17,SAMEA4428046_SAMEA4428046.contig00053_18	2	2046	4889793	0.000418423
SAMEA4428046	Enterobacteriaceae	NPA	Mok_Hok_Sok	Mok_Hok_Sok	SAMEA4428046_SAMEA4428046.contig00058_1	1	207	4889793	4.2333080357389365e-05
SAMEA4428046	Enterobacteriaceae	NPA	Gao_Qat	Gao_Qat	SAMEA4428046_SAMEA4428046.contig00020_81,SAMEA4428046_SAMEA4428046.contig00020_82,SAMEA4428046_SAMEA4428046.contig00020_83,SAMEA4428046_SAMEA4428046.contig00020_84	4	4227	4889793	0.000864454
SAMEA4428046	Enterobacteriaceae	NPA	RM	RM_Type_IV	SAMEA4428046_SAMEA4428046.contig00034_6	1	942	4889793	0.000192646
SAMEA4428046	Enterobacteriaceae	NPA	RM	RM_Type_IV	SAMEA4428046_SAMEA4428046.contig00040_34	1	855	4889793	0.000174854
SAMEA4428046	Enterobacteriaceae	NPA	RM	RM_Type_I	SAMEA4428046_SAMEA4428046.contig00055_3,SAMEA4428046_SAMEA4428046.contig00055_6,SAMEA4428046_SAMEA4428046.contig00055_7	3	6249	4889793	0.001277968
SAMEA4428046	Enterobacteriaceae	NPA	CasFinder	CAS_Class1-Subtype-I-E	SAMEA4428046_SAMEA4428046.contig00003_125,SAMEA4428046_SAMEA4428046.contig00003_126,SAMEA4428046_SAMEA4428046.contig00003_127,SAMEA4428046_SAMEA4428046.contig00003_128,SAMEA4428046_SAMEA4428046.contig00003_129,SAMEA4428046_SAMEA4428046.contig00003_130,SAMEA4428046_SAMEA4428046.contig00003_131,SAMEA4428046_SAMEA4428046.contig00003_132	8	7236	4889793	0.001479817
SAMEA4428046	Enterobacteriaceae	NPA	MazEF	MazEF	SAMEA4428046_SAMEA4428046.contig00003_153,SAMEA4428046_SAMEA4428046.contig00003_154	2	567	4889793	0.000115956
SAMEA4428046	Enterobacteriaceae	NPA	CBASS	CBASS_I	SAMEA4428046_SAMEA4428046.contig00020_85,SAMEA4428046_SAMEA4428046.contig00020_86	2	900	4889793	0.000184057
SAMEA4428046	Enterobacteriaceae	NPA	MazEF	MazEF	SAMEA4428046_SAMEA4428046.contig00080_1,SAMEA4428046_SAMEA4428046.contig00080_2	2	501	4889793	0.000102458
SAMEA4428113	Enterobacteriaceae	NPA	PsyrTA	PsyrTA	SAMEA4428113_SAMEA4428113.contig00010_46,SAMEA4428113_SAMEA4428113.contig00010_47	2	3279	5370673	0.000610538
SAMEA4428113	Enterobacteriaceae	NPA	Mok_Hok_Sok	Mok_Hok_Sok	SAMEA4428113_SAMEA4428113.contig00034_32	1	207	5370673	3.854265564110866e-05
SAMEA4428113	Enterobacteriaceae	NPA	AbiE	AbiE	SAMEA4428113_SAMEA4428113.contig00007_28,SAMEA4428113_SAMEA4428113.contig00007_29	2	1197	5370673	0.000222877
SAMEA4428113	Enterobacteriaceae	NPA	Gao_Iet	Gao_Iet	SAMEA4428113_SAMEA4428113.contig00008_147,SAMEA4428113_SAMEA4428113.contig00008_148	2	3402	5370673	0.00063344
SAMEA4428113	Enterobacteriaceae	NPA	RM	RM_Type_I	SAMEA4428113_SAMEA4428113.contig00003_5,SAMEA4428113_SAMEA4428113.contig00003_6,SAMEA4428113_SAMEA4428113.contig00003_7	3	6021	5370673	0.001121089
SAMEA4428113	Enterobacteriaceae	NPA	CasFinder	CAS_Class1-Subtype-I-E	SAMEA4428113_SAMEA4428113.contig00013_9,SAMEA4428113_SAMEA4428113.contig00013_10,SAMEA4428113_SAMEA4428113.contig00013_11,SAMEA4428113_SAMEA4428113.contig00013_12,SAMEA4428113_SAMEA4428113.contig00013_13,SAMEA4428113_SAMEA4428113.contig00013_14,SAMEA4428113_SAMEA4428113.contig00013_15,SAMEA4428113_SAMEA4428113.contig00013_16	8	7374	5370673	0.001373012
SAMEA4428113	Enterobacteriaceae	NPA	SanaTA	SanaTA	SAMEA4428113_SAMEA4428113.contig00001_11,SAMEA4428113_SAMEA4428113.contig00001_12	2	1125	5370673	0.000209471
SAMEA4428113	Enterobacteriaceae	NPA	MazEF	MazEF	SAMEA4428113_SAMEA4428113.contig00012_46,SAMEA4428113_SAMEA4428113.contig00012_47	2	546	5370673	0.000101663
SAMEA4428113	Enterobacteriaceae	NPA	Eleos	Eleos	SAMEA4428113_SAMEA4428113.contig00021_1,SAMEA4428113_SAMEA4428113.contig00021_3,SAMEA4428113_SAMEA4428113.contig00021_4	3	3651	5370673	0.000679803
SAMEA4428113	Enterobacteriaceae	NPA	MazEF	MazEF	SAMEA4428113_SAMEA4428113.contig00022_56,SAMEA4428113_SAMEA4428113.contig00022_57	2	567	5370673	0.000105573
SAMEA4428114	Enterobacteriaceae	NPA	Rst_gop_beta_cll	Rst_gop_beta_cll	SAMEA4428114_SAMEA4428114.contig00014_123,SAMEA4428114_SAMEA4428114.contig00014_124,SAMEA4428114_SAMEA4428114.contig00014_125	3	2241	4840517	0.000462967
SAMEA4428114	Enterobacteriaceae	NPA	Mok_Hok_Sok	Mok_Hok_Sok	SAMEA4428114_SAMEA4428114.contig00039_7	1	153	4840517	3.160819391812899e-05
SAMEA4428114	Enterobacteriaceae	NPA	RM	RM_Type_II	SAMEA4428114_SAMEA4428114.contig00004_214,SAMEA4428114_SAMEA4428114.contig00004_218	2	1863	4840517	0.000384876
SAMEA4428114	Enterobacteriaceae	NPA	RM	RM_Type_II	SAMEA4428114_SAMEA4428114.contig00028_47,SAMEA4428114_SAMEA4428114.contig00028_48	2	2313	4840517	0.000477842
SAMEA4428114	Enterobacteriaceae	NPA	CasFinder	CAS_Class1-Subtype-I-E	SAMEA4428114_SAMEA4428114.contig00001_543,SAMEA4428114_SAMEA4428114.contig00001_544,SAMEA4428114_SAMEA4428114.contig00001_545,SAMEA4428114_SAMEA4428114.contig00001_546,SAMEA4428114_SAMEA4428114.contig00001_547,SAMEA4428114_SAMEA4428114.contig00001_548,SAMEA4428114_SAMEA4428114.contig00001_549,SAMEA4428114_SAMEA4428114.contig00001_550	8	7416	4840517	0.001532068
SAMEA4428114	Enterobacteriaceae	NPA	MazEF	MazEF	SAMEA4428114_SAMEA4428114.contig00001_517,SAMEA4428114_SAMEA4428114.contig00001_518	2	567	4840517	0.000117136
SAMEA4428114	Enterobacteriaceae	NPA	MazEF	MazEF	SAMEA4428114_SAMEA4428114.contig00014_82,SAMEA4428114_SAMEA4428114.contig00014_83	2	546	4840517	0.000112798
SAMEA4428114	Enterobacteriaceae	NPA	Retron	Retron_II	SAMEA4428114_SAMEA4428114.contig00017_2,SAMEA4428114_SAMEA4428114.contig00017_3	2	1695	4840517	0.000350169
SAMEA4428114	Enterobacteriaceae	NPA	SEFIR	SEFIR	SAMEA4428114_SAMEA4428114.contig00033_17	1	525	4840517	0.000108459
SAMEA4428117	Enterobacteriaceae	NPA	Septu	Septu	SAMEA4428117_SAMEA4428117.contig00001_297,SAMEA4428117_SAMEA4428117.contig00001_298	2	1998	5402699	0.000369815
SAMEA4428117	Enterobacteriaceae	NPA	PD-Lambda-1	PD-Lambda-1	SAMEA4428117_SAMEA4428117.contig00002_271	1	1347	5402699	0.00024932
SAMEA4428117	Enterobacteriaceae	NPA	PsyrTA	PsyrTA	SAMEA4428117_SAMEA4428117.contig00008_94,SAMEA4428117_SAMEA4428117.contig00008_95	2	3279	5402699	0.000606919
SAMEA4428117	Enterobacteriaceae	NPA	Mok_Hok_Sok	Mok_Hok_Sok	SAMEA4428117_SAMEA4428117.contig00038_31	1	207	5402699	3.831418333688403e-05
SAMEA4428117	Enterobacteriaceae	NPA	Mok_Hok_Sok	Mok_Hok_Sok	SAMEA4428117_SAMEA4428117.contig00073_1	1	207	5402699	3.831418333688403e-05
SAMEA4428117	Enterobacteriaceae	NPA	Gao_Tmn	Gao_Tmn	SAMEA4428117_SAMEA4428117.contig00039_22	1	3741	5402699	0.000692432
SAMEA4428117	Enterobacteriaceae	NPA	PD-T4-7	PD-T4-7	SAMEA4428117_SAMEA4428117.contig00002_283	1	999	5402699	0.000184908
SAMEA4428117	Enterobacteriaceae	NPA	CasFinder	CAS_Class1-Subtype-I-E	SAMEA4428117_SAMEA4428117.contig00009_96,SAMEA4428117_SAMEA4428117.contig00009_97,SAMEA4428117_SAMEA4428117.contig00009_98,SAMEA4428117_SAMEA4428117.contig00009_99,SAMEA4428117_SAMEA4428117.contig00009_100,SAMEA4428117_SAMEA4428117.contig00009_101,SAMEA4428117_SAMEA4428117.contig00009_102,SAMEA4428117_SAMEA4428117.contig00009_103	8	7356	5402699	0.001361542
SAMEA4428117	Enterobacteriaceae	NPA	MazEF	MazEF	SAMEA4428117_SAMEA4428117.contig00007_51,SAMEA4428117_SAMEA4428117.contig00007_52	2	546	5402699	0.000101061
SAMEA4428117	Enterobacteriaceae	NPA	MazEF	MazEF	SAMEA4428117_SAMEA4428117.contig00009_73,SAMEA4428117_SAMEA4428117.contig00009_74	2	567	5402699	0.000104948
SAMEA4428117	Enterobacteriaceae	NPA	Borvo	Borvo	SAMEA4428117_SAMEA4428117.contig00031_25	1	2115	5402699	0.000391471
SAMEA4428117	Enterobacteriaceae	NPA	MazEF	MazEF	SAMEA4428117_SAMEA4428117.contig00070_1,SAMEA4428117_SAMEA4428117.contig00070_2	2	501	5402699	9.273142923564684e-05
SAMEA4428118	Enterobacteriaceae	NPA	PD-Lambda-1	PD-Lambda-1	SAMEA4428118_SAMEA4428118.contig00016_120	1	1470	4988338	0.000294687
SAMEA4428118	Enterobacteriaceae	NPA	Septu	Septu	SAMEA4428118_SAMEA4428118.contig00051_5,SAMEA4428118_SAMEA4428118.contig00051_6	2	2349	4988338	0.000470898
SAMEA4428118	Enterobacteriaceae	NPA	Mok_Hok_Sok	Mok_Hok_Sok	SAMEA4428118_SAMEA4428118.contig00045_12	1	207	4988338	4.149678710624661e-05
SAMEA4428118	Enterobacteriaceae	NPA	RM	RM_Type_I	SAMEA4428118_SAMEA4428118.contig00012_68,SAMEA4428118_SAMEA4428118.contig00012_69,SAMEA4428118_SAMEA4428118.contig00012_70	3	6060	4988338	0.001214833
SAMEA4428118	Enterobacteriaceae	NPA	RM	RM_Type_I	SAMEA4428118_SAMEA4428118.contig00050_5,SAMEA4428118_SAMEA4428118.contig00050_6,SAMEA4428118_SAMEA4428118.contig00050_7	3	5763	4988338	0.001155295
SAMEA4428118	Enterobacteriaceae	NPA	CasFinder	CAS_Class1-Subtype-I-E	SAMEA4428118_SAMEA4428118.contig00035_26,SAMEA4428118_SAMEA4428118.contig00035_27,SAMEA4428118_SAMEA4428118.contig00035_28	3	1644	4988338	0.000329569
SAMEA4428118	Enterobacteriaceae	NPA	CasFinder	CAS_Class1-Subtype-I-E	SAMEA4428118_SAMEA4428118.contig00063_1,SAMEA4428118_SAMEA4428118.contig00063_2,SAMEA4428118_SAMEA4428118.contig00063_3,SAMEA4428118_SAMEA4428118.contig00063_4	4	3171	4988338	0.000635683
SAMEA4428118	Enterobacteriaceae	NPA	MazEF	MazEF	SAMEA4428118_SAMEA4428118.contig00001_8,SAMEA4428118_SAMEA4428118.contig00001_9	2	567	4988338	0.000113665
SAMEA4428118	Enterobacteriaceae	NPA	Retron	Retron_I_C	SAMEA4428118_SAMEA4428118.contig00003_158	1	1731	4988338	0.000347009
SAMEA4428118	Enterobacteriaceae	NPA	Retron	Retron_XII	SAMEA4428118_SAMEA4428118.contig00028_3	1	1371	4988338	0.000274841
SAMEA4428118	Enterobacteriaceae	NPA	CBASS	CBASS_I	SAMEA4428118_SAMEA4428118.contig00046_12,SAMEA4428118_SAMEA4428118.contig00046_13	2	1821	4988338	0.000365051
SAMEA4428122	Enterobacteriaceae	NPA	ShosTA	ShosTA	SAMEA4428122_SAMEA4428122.contig00014_51,SAMEA4428122_SAMEA4428122.contig00014_52	2	2007	5303511	0.000378429
SAMEA4428122	Enterobacteriaceae	NPA	PD-Lambda-1	PD-Lambda-1	SAMEA4428122_SAMEA4428122.contig00059_15	1	1470	5303511	0.000277175
SAMEA4428122	Enterobacteriaceae	NPA	Mok_Hok_Sok	Mok_Hok_Sok	SAMEA4428122_SAMEA4428122.contig00030_19	1	207	5303511	3.903074774427733e-05
SAMEA4428122	Enterobacteriaceae	NPA	PD-T7-5	PD-T7-5	SAMEA4428122_SAMEA4428122.contig00045_26	1	1140	5303511	0.000214952
SAMEA4428122	Enterobacteriaceae	NPA	PD-T7-5	PD-T7-5	SAMEA4428122_SAMEA4428122.contig00047_6	1	1005	5303511	0.000189497
SAMEA4428122	Enterobacteriaceae	NPA	Gabija	Gabija	SAMEA4428122_SAMEA4428122.contig00068_1,SAMEA4428122_SAMEA4428122.contig00068_2	2	3501	5303511	0.000660129
SAMEA4428122	Enterobacteriaceae	NPA	Druantia	Druantia_III	SAMEA4428122_SAMEA4428122.contig00007_148,SAMEA4428122_SAMEA4428122.contig00007_149	2	9570	5303511	0.001804465
SAMEA4428122	Enterobacteriaceae	NPA	PD-T4-1	PD-T4-1	SAMEA4428122_SAMEA4428122.contig00047_13	1	1119	5303511	0.000210992
SAMEA4428122	Enterobacteriaceae	NPA	RM	RM_Type_I	SAMEA4428122_SAMEA4428122.contig00007_142,SAMEA4428122_SAMEA4428122.contig00007_143,SAMEA4428122_SAMEA4428122.contig00007_144	3	6090	5303511	0.001148296
SAMEA4428122	Enterobacteriaceae	NPA	CasFinder	CAS_Class1-Subtype-I-E	SAMEA4428122_SAMEA4428122.contig00001_95,SAMEA4428122_SAMEA4428122.contig00001_96,SAMEA4428122_SAMEA4428122.contig00001_97,SAMEA4428122_SAMEA4428122.contig00001_98,SAMEA4428122_SAMEA4428122.contig00001_99,SAMEA4428122_SAMEA4428122.contig00001_100,SAMEA4428122_SAMEA4428122.contig00001_101,SAMEA4428122_SAMEA4428122.contig00001_102	8	7158	5303511	0.001349672
SAMEA4428122	Enterobacteriaceae	NPA	Borvo	Borvo	SAMEA4428122_SAMEA4428122.contig00015_94	1	1098	5303511	0.000207033
SAMEA4428122	Enterobacteriaceae	NPA	SanaTA	SanaTA	SAMEA4428122_SAMEA4428122.contig00051_14,SAMEA4428122_SAMEA4428122.contig00051_15	2	1116	5303511	0.000210427
SAMEA4428123	Enterobacteriaceae	NPA	PsyrTA	PsyrTA	SAMEA4428123_SAMEA4428123.contig00012_89,SAMEA4428123_SAMEA4428123.contig00012_90	2	3279	5330293	0.000615163
SAMEA4428123	Enterobacteriaceae	NPA	Dnd	Dnd_ABCDEFGH	SAMEA4428123_SAMEA4428123.contig00009_117,SAMEA4428123_SAMEA4428123.contig00009_118,SAMEA4428123_SAMEA4428123.contig00009_119,SAMEA4428123_SAMEA4428123.contig00009_122,SAMEA4428123_SAMEA4428123.contig00009_123,SAMEA4428123_SAMEA4428123.contig00009_124,SAMEA4428123_SAMEA4428123.contig00009_125	7	12972	5330293	0.002433637
SAMEA4428123	Enterobacteriaceae	NPA	Mokosh	Mokosh_TypeII	SAMEA4428123_SAMEA4428123.contig00018_71	1	3504	5330293	0.000657375
SAMEA4428123	Enterobacteriaceae	NPA	Mok_Hok_Sok	Mok_Hok_Sok	SAMEA4428123_SAMEA4428123.contig00026_43	1	207	5330293	3.883463817092231e-05
SAMEA4428123	Enterobacteriaceae	NPA	AbiE	AbiE	SAMEA4428123_SAMEA4428123.contig00005_28,SAMEA4428123_SAMEA4428123.contig00005_29	2	1194	5330293	0.000224003
SAMEA4428123	Enterobacteriaceae	NPA	RM	RM_Type_IIG	SAMEA4428123_SAMEA4428123.contig00005_10	1	2679	5330293	0.000502599
SAMEA4428123	Enterobacteriaceae	NPA	RM	RM_Type_IV	SAMEA4428123_SAMEA4428123.contig00009_163	1	1911	5330293	0.000358517
SAMEA4428123	Enterobacteriaceae	NPA	CasFinder	CAS_Class1-Type-I	SAMEA4428123_SAMEA4428123.contig00002_132,SAMEA4428123_SAMEA4428123.contig00002_133,SAMEA4428123_SAMEA4428123.contig00002_134,SAMEA4428123_SAMEA4428123.contig00002_135,SAMEA4428123_SAMEA4428123.contig00002_136,SAMEA4428123_SAMEA4428123.contig00002_137,SAMEA4428123_SAMEA4428123.contig00002_138,SAMEA4428123_SAMEA4428123.contig00002_139	8	6939	5330293	0.001301805
SAMEA4428123	Enterobacteriaceae	NPA	MazEF	MazEF	SAMEA4428123_SAMEA4428123.contig00002_162,SAMEA4428123_SAMEA4428123.contig00002_163	2	567	5330293	0.000106373
SAMEA4428123	Enterobacteriaceae	NPA	MazEF	MazEF	SAMEA4428123_SAMEA4428123.contig00009_80,SAMEA4428123_SAMEA4428123.contig00009_81	2	546	5330293	0.000102433
SAMEA4428132	Enterobacteriaceae	NPA	PD-Lambda-4	PD-Lambda-4	SAMEA4428132_SAMEA4428132.contig00038_30,SAMEA4428132_SAMEA4428132.contig00038_31	2	4572	5095377	0.000897284
SAMEA4428132	Enterobacteriaceae	NPA	PD-T7-4	PD-T7-4	SAMEA4428132_SAMEA4428132.contig00002_146	1	630	5095377	0.000123641
SAMEA4428132	Enterobacteriaceae	NPA	Dpd	Dpd	SAMEA4428132_SAMEA4428132.contig00015_28,SAMEA4428132_SAMEA4428132.contig00015_29,SAMEA4428132_SAMEA4428132.contig00015_30,SAMEA4428132_SAMEA4428132.contig00015_31,SAMEA4428132_SAMEA4428132.contig00015_32,SAMEA4428132_SAMEA4428132.contig00015_33,SAMEA4428132_SAMEA4428132.contig00015_34,SAMEA4428132_SAMEA4428132.contig00015_35,SAMEA4428132_SAMEA4428132.contig00015_36,SAMEA4428132_SAMEA4428132.contig00015_37,SAMEA4428132_SAMEA4428132.contig00015_38,SAMEA4428132_SAMEA4428132.contig00015_39	12	20868	5095377	0.004095477
SAMEA4428132	Enterobacteriaceae	NPA	Mok_Hok_Sok	Mok_Hok_Sok	SAMEA4428132_SAMEA4428132.contig00024_59	1	207	5095377	4.062506071680271e-05
SAMEA4428132	Enterobacteriaceae	NPA	AbiH	AbiH	SAMEA4428132_SAMEA4428132.contig00018_90	1	768	5095377	0.000150725
SAMEA4428132	Enterobacteriaceae	NPA	Gao_Ppl	Gao_Ppl	SAMEA4428132_SAMEA4428132.contig00024_10	1	1455	5095377	0.000285553
SAMEA4428132	Enterobacteriaceae	NPA	RM	RM_Type_I	SAMEA4428132_SAMEA4428132.contig00010_76,SAMEA4428132_SAMEA4428132.contig00010_77,SAMEA4428132_SAMEA4428132.contig00010_78	3	5544	5095377	0.001088045
SAMEA4428132	Enterobacteriaceae	NPA	CasFinder	CAS_Class1-Subtype-I-E	SAMEA4428132_SAMEA4428132.contig00002_255,SAMEA4428132_SAMEA4428132.contig00002_256,SAMEA4428132_SAMEA4428132.contig00002_257,SAMEA4428132_SAMEA4428132.contig00002_258,SAMEA4428132_SAMEA4428132.contig00002_259,SAMEA4428132_SAMEA4428132.contig00002_260,SAMEA4428132_SAMEA4428132.contig00002_261,SAMEA4428132_SAMEA4428132.contig00002_262	8	7380	5095377	0.001448372
SAMEA4428132	Enterobacteriaceae	NPA	MazEF	MazEF	SAMEA4428132_SAMEA4428132.contig00002_239,SAMEA4428132_SAMEA4428132.contig00002_240	2	567	5095377	0.000111277
SAMEA4428132	Enterobacteriaceae	NPA	MazEF	MazEF	SAMEA4428132_SAMEA4428132.contig00015_78,SAMEA4428132_SAMEA4428132.contig00015_79	2	546	5095377	0.000107156
SAMEA4428137	Enterobacteriaceae	NPA	Avs	Avs_IV	SAMEA4428137_SAMEA4428137.contig00012_58	1	4758	4957904	0.00095968
SAMEA4428137	Enterobacteriaceae	NPA	PD-T7-4	PD-T7-4	SAMEA4428137_SAMEA4428137.contig00014_6	1	609	4957904	0.000122834
SAMEA4428137	Enterobacteriaceae	NPA	Mokosh	Mokosh_Type_I_A	SAMEA4428137_SAMEA4428137.contig00045_6,SAMEA4428137_SAMEA4428137.contig00045_7	2	6351	4957904	0.001280985
SAMEA4428137	Enterobacteriaceae	NPA	Mok_Hok_Sok	Mok_Hok_Sok	SAMEA4428137_SAMEA4428137.contig00087_1	1	207	4957904	4.175151434961225e-05
SAMEA4428137	Enterobacteriaceae	NPA	Gao_Qat	Gao_Qat	SAMEA4428137_SAMEA4428137.contig00004_11,SAMEA4428137_SAMEA4428137.contig00004_12,SAMEA4428137_SAMEA4428137.contig00004_13,SAMEA4428137_SAMEA4428137.contig00004_14	4	4227	4957904	0.000852578
SAMEA4428137	Enterobacteriaceae	NPA	PD-T4-3	PD-T4-3	SAMEA4428137_SAMEA4428137.contig00016_110	1	762	4957904	0.000153694
SAMEA4428137	Enterobacteriaceae	NPA	RM	RM_Type_II	SAMEA4428137_SAMEA4428137.contig00016_111,SAMEA4428137_SAMEA4428137.contig00016_112,SAMEA4428137_SAMEA4428137.contig00016_115	3	2931	4957904	0.000591177
SAMEA4428137	Enterobacteriaceae	NPA	CasFinder	CAS_Class1-Subtype-I-E	SAMEA4428137_SAMEA4428137.contig00002_85,SAMEA4428137_SAMEA4428137.contig00002_86,SAMEA4428137_SAMEA4428137.contig00002_87,SAMEA4428137_SAMEA4428137.contig00002_88,SAMEA4428137_SAMEA4428137.contig00002_89,SAMEA4428137_SAMEA4428137.contig00002_90,SAMEA4428137_SAMEA4428137.contig00002_91,SAMEA4428137_SAMEA4428137.contig00002_92	8	7236	4957904	0.001459488
SAMEA4428137	Enterobacteriaceae	NPA	MazEF	MazEF	SAMEA4428137_SAMEA4428137.contig00002_63,SAMEA4428137_SAMEA4428137.contig00002_64	2	567	4957904	0.000114363
SAMEA4428137	Enterobacteriaceae	NPA	CBASS	CBASS_I	SAMEA4428137_SAMEA4428137.contig00004_9,SAMEA4428137_SAMEA4428137.contig00004_10	2	900	4957904	0.000181528
SAMEA4428137	Enterobacteriaceae	NPA	Retron	Retron_II	SAMEA4428137_SAMEA4428137.contig00007_2,SAMEA4428137_SAMEA4428137.contig00007_3	2	1887	4957904	0.000380604
SAMEA4428137	Enterobacteriaceae	NPA	MazEF	MazEF	SAMEA4428137_SAMEA4428137.contig00007_53,SAMEA4428137_SAMEA4428137.contig00007_54	2	546	4957904	0.000110127
SAMEA4428137	Enterobacteriaceae	NPA	MazEF	MazEF	SAMEA4428137_SAMEA4428137.contig00088_1,SAMEA4428137_SAMEA4428137.contig00088_2	2	501	4957904	0.000101051
SAMEA4428142	Enterobacteriaceae	NPA	Septu	Septu	SAMEA4428142_SAMEA4428142.contig00006_20,SAMEA4428142_SAMEA4428142.contig00006_21	2	1998	5094948	0.000392153
SAMEA4428142	Enterobacteriaceae	NPA	PsyrTA	PsyrTA	SAMEA4428142_SAMEA4428142.contig00008_94,SAMEA4428142_SAMEA4428142.contig00008_95	2	3279	5094948	0.000643579
SAMEA4428142	Enterobacteriaceae	NPA	Wadjet	Wadjet_III	SAMEA4428142_SAMEA4428142.contig00025_4,SAMEA4428142_SAMEA4428142.contig00025_6,SAMEA4428142_SAMEA4428142.contig00025_7	3	6762	5094948	0.001327197
SAMEA4428142	Enterobacteriaceae	NPA	Zorya	Zorya_TypeII	SAMEA4428142_SAMEA4428142.contig00025_13,SAMEA4428142_SAMEA4428142.contig00025_14,SAMEA4428142_SAMEA4428142.contig00025_15	3	2934	5094948	0.000575865
SAMEA4428142	Enterobacteriaceae	NPA	Mok_Hok_Sok	Mok_Hok_Sok	SAMEA4428142_SAMEA4428142.contig00030_6	1	207	5094948	4.0628481389800246e-05
SAMEA4428142	Enterobacteriaceae	NPA	Rst_TIR-NLR	Rst_TIR-NLR	SAMEA4428142_SAMEA4428142.contig00005_260	1	2469	5094948	0.000484598
SAMEA4428142	Enterobacteriaceae	NPA	Druantia	Druantia_III	SAMEA4428142_SAMEA4428142.contig00025_16,SAMEA4428142_SAMEA4428142.contig00025_17	2	9600	5094948	0.001884219
SAMEA4428142	Enterobacteriaceae	NPA	RM	RM_Type_IV	SAMEA4428142_SAMEA4428142.contig00007_203	1	1911	5094948	0.000375077
SAMEA4428142	Enterobacteriaceae	NPA	RM	RM_Type_IIG	SAMEA4428142_SAMEA4428142.contig00025_19	1	4638	5094948	0.000910314
SAMEA4428142	Enterobacteriaceae	NPA	RM	RM_Type_IV	SAMEA4428142_SAMEA4428142.contig00028_49	1	759	5094948	0.000148971
SAMEA4428142	Enterobacteriaceae	NPA	PrrC	PrrC	SAMEA4428142_SAMEA4428142.contig00040_7,SAMEA4428142_SAMEA4428142.contig00040_8,SAMEA4428142_SAMEA4428142.contig00040_9,SAMEA4428142_SAMEA4428142.contig00040_11	4	5259	5094948	0.001032199
SAMEA4428142	Enterobacteriaceae	NPA	CasFinder	CAS_Class1-Subtype-I-E	SAMEA4428142_SAMEA4428142.contig00012_126,SAMEA4428142_SAMEA4428142.contig00012_127,SAMEA4428142_SAMEA4428142.contig00012_128,SAMEA4428142_SAMEA4428142.contig00012_129,SAMEA4428142_SAMEA4428142.contig00012_130,SAMEA4428142_SAMEA4428142.contig00012_131,SAMEA4428142_SAMEA4428142.contig00012_132,SAMEA4428142_SAMEA4428142.contig00012_133	8	7377	5094948	0.001447905
SAMEA4428142	Enterobacteriaceae	NPA	MazEF	MazEF	SAMEA4428142_SAMEA4428142.contig00005_212,SAMEA4428142_SAMEA4428142.contig00005_213	2	546	5094948	0.000107165
SAMEA4428142	Enterobacteriaceae	NPA	MazEF	MazEF	SAMEA4428142_SAMEA4428142.contig00020_61,SAMEA4428142_SAMEA4428142.contig00020_62	2	567	5094948	0.000111287
SAMEA4428143	Enterobacteriaceae	NPA	Gao_RL	Gao_RL	SAMEA4428143_SAMEA4428143.contig00016_114,SAMEA4428143_SAMEA4428143.contig00016_115,SAMEA4428143_SAMEA4428143.contig00016_116,SAMEA4428143_SAMEA4428143.contig00016_117	4	9183	5242088	0.001751783
SAMEA4428143	Enterobacteriaceae	NPA	Mokosh	Mokosh_TypeII	SAMEA4428143_SAMEA4428143.contig00003_258	1	3504	5242088	0.000668436
SAMEA4428143	Enterobacteriaceae	NPA	Mok_Hok_Sok	Mok_Hok_Sok	SAMEA4428143_SAMEA4428143.contig00031_3	1	207	5242088	3.948808184830167e-05
SAMEA4428143	Enterobacteriaceae	NPA	PD-T4-3	PD-T4-3	SAMEA4428143_SAMEA4428143.contig00032_32	1	762	5242088	0.000145362
SAMEA4428143	Enterobacteriaceae	NPA	RM	RM_Type_I	SAMEA4428143_SAMEA4428143.contig00016_68,SAMEA4428143_SAMEA4428143.contig00016_69,SAMEA4428143_SAMEA4428143.contig00016_70	3	5352	5242088	0.001020967
SAMEA4428143	Enterobacteriaceae	NPA	RM	RM_Type_IV	SAMEA4428143_SAMEA4428143.contig00016_72	1	1464	5242088	0.000279278
SAMEA4428143	Enterobacteriaceae	NPA	CasFinder	CAS_Class1-Subtype-I-E	SAMEA4428143_SAMEA4428143.contig00002_254,SAMEA4428143_SAMEA4428143.contig00002_255,SAMEA4428143_SAMEA4428143.contig00002_256,SAMEA4428143_SAMEA4428143.contig00002_257,SAMEA4428143_SAMEA4428143.contig00002_258,SAMEA4428143_SAMEA4428143.contig00002_259,SAMEA4428143_SAMEA4428143.contig00002_260	7	7146	5242088	0.001363197
SAMEA4428143	Enterobacteriaceae	NPA	MazEF	MazEF	SAMEA4428143_SAMEA4428143.contig00002_230,SAMEA4428143_SAMEA4428143.contig00002_231	2	567	5242088	0.000108163
SAMEA4428143	Enterobacteriaceae	NPA	CBASS	CBASS_I	SAMEA4428143_SAMEA4428143.contig00034_18,SAMEA4428143_SAMEA4428143.contig00034_19	2	900	5242088	0.000171687
SAMEA4428148	Enterobacteriaceae	NPA	PD-Lambda-1	PD-Lambda-1	SAMEA4428148_SAMEA4428148.contig00001_334	1	1347	5153443	0.000261379
SAMEA4428148	Enterobacteriaceae	NPA	Septu	Septu	SAMEA4428148_SAMEA4428148.contig00002_245,SAMEA4428148_SAMEA4428148.contig00002_246	2	1998	5153443	0.000387702
SAMEA4428148	Enterobacteriaceae	NPA	PsyrTA	PsyrTA	SAMEA4428148_SAMEA4428148.contig00011_17,SAMEA4428148_SAMEA4428148.contig00011_18	2	3279	5153443	0.000636274
SAMEA4428148	Enterobacteriaceae	NPA	PD-T4-7	PD-T4-7	SAMEA4428148_SAMEA4428148.contig00001_322	1	999	5153443	0.000193851
SAMEA4428148	Enterobacteriaceae	NPA	Druantia	Druantia_III	SAMEA4428148_SAMEA4428148.contig00004_276,SAMEA4428148_SAMEA4428148.contig00004_277	2	7770	5153443	0.00150773
SAMEA4428148	Enterobacteriaceae	NPA	RM	RM_Type_I	SAMEA4428148_SAMEA4428148.contig00004_270,SAMEA4428148_SAMEA4428148.contig00004_271,SAMEA4428148_SAMEA4428148.contig00004_272	3	6090	5153443	0.001181734
SAMEA4428148	Enterobacteriaceae	NPA	RM	RM_Type_I	SAMEA4428148_SAMEA4428148.contig00015_84,SAMEA4428148_SAMEA4428148.contig00015_87,SAMEA4428148_SAMEA4428148.contig00015_88	3	5829	5153443	0.001131088
SAMEA4428148	Enterobacteriaceae	NPA	CasFinder	CAS_Class1-Subtype-I-E	SAMEA4428148_SAMEA4428148.contig00003_121,SAMEA4428148_SAMEA4428148.contig00003_122,SAMEA4428148_SAMEA4428148.contig00003_123,SAMEA4428148_SAMEA4428148.contig00003_124,SAMEA4428148_SAMEA4428148.contig00003_125,SAMEA4428148_SAMEA4428148.contig00003_126,SAMEA4428148_SAMEA4428148.contig00003_127,SAMEA4428148_SAMEA4428148.contig00003_128	8	7356	5153443	0.001427395
SAMEA4428148	Enterobacteriaceae	NPA	MazEF	MazEF	SAMEA4428148_SAMEA4428148.contig00003_150,SAMEA4428148_SAMEA4428148.contig00003_151	2	567	5153443	0.000110024
SAMEA4428148	Enterobacteriaceae	NPA	MazEF	MazEF	SAMEA4428148_SAMEA4428148.contig00007_47,SAMEA4428148_SAMEA4428148.contig00007_48	2	546	5153443	0.000105949
SAMEA4428152	Enterobacteriaceae	NPA	DRT	DRT8	SAMEA4428152_SAMEA4428152.contig00059_9,SAMEA4428152_SAMEA4428152.contig00059_10	2	2286	5006726	0.000456586
SAMEA4428152	Enterobacteriaceae	NPA	Mok_Hok_Sok	Mok_Hok_Sok	SAMEA4428152_SAMEA4428152.contig00028_16	1	153	5006726	3.055889217824183e-05
SAMEA4428152	Enterobacteriaceae	NPA	GAPS4	GAPS4	SAMEA4428152_SAMEA4428152.contig00024_69,SAMEA4428152_SAMEA4428152.contig00024_70	2	1992	5006726	0.000397865
SAMEA4428152	Enterobacteriaceae	NPA	RM	RM_Type_I	SAMEA4428152_SAMEA4428152.contig00027_51,SAMEA4428152_SAMEA4428152.contig00027_52,SAMEA4428152_SAMEA4428152.contig00027_53	3	5715	5006726	0.001141465
SAMEA4428152	Enterobacteriaceae	NPA	CasFinder	CAS_Class1-Subtype-I-E	SAMEA4428152_SAMEA4428152.contig00013_101,SAMEA4428152_SAMEA4428152.contig00013_102,SAMEA4428152_SAMEA4428152.contig00013_103,SAMEA4428152_SAMEA4428152.contig00013_104,SAMEA4428152_SAMEA4428152.contig00013_105,SAMEA4428152_SAMEA4428152.contig00013_106,SAMEA4428152_SAMEA4428152.contig00013_107,SAMEA4428152_SAMEA4428152.contig00013_108	8	7416	5006726	0.001481207
SAMEA4428152	Enterobacteriaceae	NPA	MazEF	MazEF	SAMEA4428152_SAMEA4428152.contig00017_100,SAMEA4428152_SAMEA4428152.contig00017_101	2	567	5006726	0.000113248
SAMEA4428152	Enterobacteriaceae	NPA	MazEF	MazEF	SAMEA4428152_SAMEA4428152.contig00027_14,SAMEA4428152_SAMEA4428152.contig00027_15	2	546	5006726	0.000109053
SAMEA4428154	Enterobacteriaceae	NPA	PsyrTA	PsyrTA	SAMEA4428154_SAMEA4428154.contig00009_95,SAMEA4428154_SAMEA4428154.contig00009_96	2	3279	5218095	0.00062839
SAMEA4428154	Enterobacteriaceae	NPA	Mokosh	Mokosh_Type_I_A	SAMEA4428154_SAMEA4428154.contig00001_338,SAMEA4428154_SAMEA4428154.contig00001_339	2	6351	5218095	0.001217111
SAMEA4428154	Enterobacteriaceae	NPA	Mok_Hok_Sok	Mok_Hok_Sok	SAMEA4428154_SAMEA4428154.contig00023_54	1	207	5218095	3.9669649556016135e-05
SAMEA4428154	Enterobacteriaceae	NPA	AbiE	AbiE	SAMEA4428154_SAMEA4428154.contig00013_28,SAMEA4428154_SAMEA4428154.contig00013_29	2	1197	5218095	0.000229394
SAMEA4428154	Enterobacteriaceae	NPA	Lamassu-Fam	Lamassu-Cap4_nuclease	SAMEA4428154_SAMEA4428154.contig00034_17,SAMEA4428154_SAMEA4428154.contig00034_18,SAMEA4428154_SAMEA4428154.contig00034_19	3	3621	5218095	0.000693931
SAMEA4428154	Enterobacteriaceae	NPA	RM	RM_Type_I	SAMEA4428154_SAMEA4428154.contig00011_5,SAMEA4428154_SAMEA4428154.contig00011_6,SAMEA4428154_SAMEA4428154.contig00011_7	3	6021	5218095	0.001153869
SAMEA4428154	Enterobacteriaceae	NPA	CasFinder	CAS_Class1-Subtype-I-E	SAMEA4428154_SAMEA4428154.contig00012_117,SAMEA4428154_SAMEA4428154.contig00012_118,SAMEA4428154_SAMEA4428154.contig00012_119,SAMEA4428154_SAMEA4428154.contig00012_120,SAMEA4428154_SAMEA4428154.contig00012_121,SAMEA4428154_SAMEA4428154.contig00012_122,SAMEA4428154_SAMEA4428154.contig00012_123,SAMEA4428154_SAMEA4428154.contig00012_125	8	6879	5218095	0.001318297
SAMEA4428154	Enterobacteriaceae	NPA	MazEF	MazEF	SAMEA4428154_SAMEA4428154.contig00004_214,SAMEA4428154_SAMEA4428154.contig00004_215	2	546	5218095	0.000104636
SAMEA4428154	Enterobacteriaceae	NPA	MazEF	MazEF	SAMEA4428154_SAMEA4428154.contig00021_56,SAMEA4428154_SAMEA4428154.contig00021_57	2	567	5218095	0.00010866
SAMEA4428156	Enterobacteriaceae	NPA	Septu	Septu	SAMEA4428156_SAMEA4428156.contig00036_14,SAMEA4428156_SAMEA4428156.contig00036_15	2	1416	5131513	0.000275942
SAMEA4428156	Enterobacteriaceae	NPA	Mok_Hok_Sok	Mok_Hok_Sok	SAMEA4428156_SAMEA4428156.contig00023_46	1	207	5131513	4.033897994607049e-05
SAMEA4428156	Enterobacteriaceae	NPA	Gabija	Gabija	SAMEA4428156_SAMEA4428156.contig00017_56,SAMEA4428156_SAMEA4428156.contig00017_58	2	3000	5131513	0.000584623
SAMEA4428156	Enterobacteriaceae	NPA	Gao_Tmn	Gao_Tmn	SAMEA4428156_SAMEA4428156.contig00048_6	1	3741	5131513	0.000729025
SAMEA4428156	Enterobacteriaceae	NPA	RM	RM_Type_IV	SAMEA4428156_SAMEA4428156.contig00004_16	1	1911	5131513	0.000372405
SAMEA4428156	Enterobacteriaceae	NPA	RM	RM_Type_I	SAMEA4428156_SAMEA4428156.contig00004_18,SAMEA4428156_SAMEA4428156.contig00004_19,SAMEA4428156_SAMEA4428156.contig00004_20	3	5349	5131513	0.001042383
SAMEA4428156	Enterobacteriaceae	NPA	RM	RM_Type_III	SAMEA4428156_SAMEA4428156.contig00005_30,SAMEA4428156_SAMEA4428156.contig00005_31	2	4872	5131513	0.000949428
SAMEA4428156	Enterobacteriaceae	NPA	CasFinder	CAS_Class1-Subtype-I-F	SAMEA4428156_SAMEA4428156.contig00003_301,SAMEA4428156_SAMEA4428156.contig00003_302,SAMEA4428156_SAMEA4428156.contig00003_303,SAMEA4428156_SAMEA4428156.contig00003_304,SAMEA4428156_SAMEA4428156.contig00003_305,SAMEA4428156_SAMEA4428156.contig00003_306	6	7584	5131513	0.001477927
SAMEA4428156	Enterobacteriaceae	NPA	MazEF	MazEF	SAMEA4428156_SAMEA4428156.contig00002_216,SAMEA4428156_SAMEA4428156.contig00002_217	2	567	5131513	0.000110494
SAMEA4428156	Enterobacteriaceae	NPA	MazEF	MazEF	SAMEA4428156_SAMEA4428156.contig00017_49,SAMEA4428156_SAMEA4428156.contig00017_50	2	516	5131513	0.000100555
SAMEA4428157	Enterobacteriaceae	NPA	Avs	Avs_IV	SAMEA4428157_SAMEA4428157.contig00005_214	1	4758	4973368	0.000956696
SAMEA4428157	Enterobacteriaceae	NPA	NLR	NLR_like_bNACHT09	SAMEA4428157_SAMEA4428157.contig00010_117	1	2097	4973368	0.000421646
SAMEA4428157	Enterobacteriaceae	NPA	Hachiman	Hachiman	SAMEA4428157_SAMEA4428157.contig00005_2,SAMEA4428157_SAMEA4428157.contig00005_3	2	2070	4973368	0.000416217
SAMEA4428157	Enterobacteriaceae	NPA	Mok_Hok_Sok	Mok_Hok_Sok	SAMEA4428157_SAMEA4428157.contig00027_39	1	207	4973368	4.1621693789802e-05
SAMEA4428157	Enterobacteriaceae	NPA	Mok_Hok_Sok	Mok_Hok_Sok	SAMEA4428157_SAMEA4428157.contig00048_1	1	207	4973368	4.1621693789802e-05
SAMEA4428157	Enterobacteriaceae	NPA	RM	RM_Type_II	SAMEA4428157_SAMEA4428157.contig00051_2,SAMEA4428157_SAMEA4428157.contig00051_3	2	2313	4973368	0.000465077
SAMEA4428157	Enterobacteriaceae	NPA	CasFinder	CAS_Class1-Subtype-I-E	SAMEA4428157_SAMEA4428157.contig00010_1,SAMEA4428157_SAMEA4428157.contig00010_2,SAMEA4428157_SAMEA4428157.contig00010_3,SAMEA4428157_SAMEA4428157.contig00010_4	4	2652	4973368	0.00053324
SAMEA4428157	Enterobacteriaceae	NPA	MazEF	MazEF	SAMEA4428157_SAMEA4428157.contig00001_22,SAMEA4428157_SAMEA4428157.contig00001_23	2	567	4973368	0.000114007
SAMEA4428157	Enterobacteriaceae	NPA	MazEF	MazEF	SAMEA4428157_SAMEA4428157.contig00045_6,SAMEA4428157_SAMEA4428157.contig00045_7	2	501	4973368	0.000100737
SAMEA4428161	Enterobacteriaceae	NPA	PsyrTA	PsyrTA	SAMEA4428161_SAMEA4428161.contig00004_115,SAMEA4428161_SAMEA4428161.contig00004_116	2	3279	5352331	0.00061263
SAMEA4428161	Enterobacteriaceae	NPA	Shango	Shango	SAMEA4428161_SAMEA4428161.contig00009_102,SAMEA4428161_SAMEA4428161.contig00009_103,SAMEA4428161_SAMEA4428161.contig00009_104	3	5559	5352331	0.001038613
SAMEA4428161	Enterobacteriaceae	NPA	Mokosh	Mokosh_TypeII	SAMEA4428161_SAMEA4428161.contig00037_31	1	3504	5352331	0.000654668
SAMEA4428161	Enterobacteriaceae	NPA	Mok_Hok_Sok	Mok_Hok_Sok	SAMEA4428161_SAMEA4428161.contig00061_15	1	207	5352331	3.867473816548341e-05
SAMEA4428161	Enterobacteriaceae	NPA	RloC	RloC	SAMEA4428161_SAMEA4428161.contig00009_107	1	2175	5352331	0.000406365
SAMEA4428161	Enterobacteriaceae	NPA	Druantia	Druantia_III	SAMEA4428161_SAMEA4428161.contig00001_46,SAMEA4428161_SAMEA4428161.contig00001_47	2	9570	5352331	0.001788006
SAMEA4428161	Enterobacteriaceae	NPA	RM	RM_Type_I	SAMEA4428161_SAMEA4428161.contig00001_51,SAMEA4428161_SAMEA4428161.contig00001_52,SAMEA4428161_SAMEA4428161.contig00001_53	3	6348	5352331	0.001186025
SAMEA4428161	Enterobacteriaceae	NPA	RM	RM_Type_I	SAMEA4428161_SAMEA4428161.contig00022_33,SAMEA4428161_SAMEA4428161.contig00022_34,SAMEA4428161_SAMEA4428161.contig00022_35	3	5748	5352331	0.001073925
SAMEA4428161	Enterobacteriaceae	NPA	CasFinder	CAS_Class1-Subtype-I-E	SAMEA4428161_SAMEA4428161.contig00014_92,SAMEA4428161_SAMEA4428161.contig00014_93,SAMEA4428161_SAMEA4428161.contig00014_94,SAMEA4428161_SAMEA4428161.contig00014_95,SAMEA4428161_SAMEA4428161.contig00014_96,SAMEA4428161_SAMEA4428161.contig00014_97,SAMEA4428161_SAMEA4428161.contig00014_98,SAMEA4428161_SAMEA4428161.contig00014_99	8	7371	5352331	0.001377157
SAMEA4428161	Enterobacteriaceae	NPA	SanaTA	SanaTA	SAMEA4428161_SAMEA4428161.contig00009_105,SAMEA4428161_SAMEA4428161.contig00009_106	2	1356	5352331	0.000253348
SAMEA4428161	Enterobacteriaceae	NPA	MazEF	MazEF	SAMEA4428161_SAMEA4428161.contig00015_88,SAMEA4428161_SAMEA4428161.contig00015_89	2	567	5352331	0.000105935
SAMEA4428161	Enterobacteriaceae	NPA	MazEF	MazEF	SAMEA4428161_SAMEA4428161.contig00016_38,SAMEA4428161_SAMEA4428161.contig00016_39	2	546	5352331	0.000102012
SAMEA4428168	Enterobacteriaceae	NPA	Avs	Avs_II	SAMEA4428168_SAMEA4428168.contig00017_103	1	2124	5102487	0.000416268
SAMEA4428168	Enterobacteriaceae	NPA	PD-Lambda-2	PD-Lambda-2	SAMEA4428168_SAMEA4428168.contig00046_2,SAMEA4428168_SAMEA4428168.contig00046_3,SAMEA4428168_SAMEA4428168.contig00046_4	3	2571	5102487	0.000503872
SAMEA4428168	Enterobacteriaceae	NPA	Detocs	Detocs_hydrolase	SAMEA4428168_SAMEA4428168.contig00003_223,SAMEA4428168_SAMEA4428168.contig00003_224,SAMEA4428168_SAMEA4428168.contig00003_225	3	4896	5102487	0.000959532
SAMEA4428168	Enterobacteriaceae	NPA	Mok_Hok_Sok	Mok_Hok_Sok	SAMEA4428168_SAMEA4428168.contig00018_31	1	153	5102487	2.998537771874774e-05
SAMEA4428168	Enterobacteriaceae	NPA	dGTPase	dGTPase	SAMEA4428168_SAMEA4428168.contig00003_216	1	1350	5102487	0.000264577
SAMEA4428168	Enterobacteriaceae	NPA	Druantia	Druantia_III	SAMEA4428168_SAMEA4428168.contig00004_264,SAMEA4428168_SAMEA4428168.contig00004_265	2	9264	5102487	0.001815585
SAMEA4428168	Enterobacteriaceae	NPA	RM	RM_Type_I	SAMEA4428168_SAMEA4428168.contig00004_258,SAMEA4428168_SAMEA4428168.contig00004_259,SAMEA4428168_SAMEA4428168.contig00004_260	3	6342	5102487	0.001242923
SAMEA4428168	Enterobacteriaceae	NPA	RM	RM_Type_IV	SAMEA4428168_SAMEA4428168.contig00018_88	1	795	5102487	0.000155806
SAMEA4428168	Enterobacteriaceae	NPA	RM	RM_Type_I	SAMEA4428168_SAMEA4428168.contig00033_34,SAMEA4428168_SAMEA4428168.contig00033_35,SAMEA4428168_SAMEA4428168.contig00033_36	3	6141	5102487	0.001203531
SAMEA4428168	Enterobacteriaceae	NPA	CasFinder	CAS_Class1-Subtype-I-E	SAMEA4428168_SAMEA4428168.contig00016_95,SAMEA4428168_SAMEA4428168.contig00016_96,SAMEA4428168_SAMEA4428168.contig00016_97,SAMEA4428168_SAMEA4428168.contig00016_99,SAMEA4428168_SAMEA4428168.contig00016_100,SAMEA4428168_SAMEA4428168.contig00016_101,SAMEA4428168_SAMEA4428168.contig00016_102,SAMEA4428168_SAMEA4428168.contig00016_103	8	7080	5102487	0.001387559
SAMEA4428168	Enterobacteriaceae	NPA	MazEF	MazEF	SAMEA4428168_SAMEA4428168.contig00003_46,SAMEA4428168_SAMEA4428168.contig00003_47	2	546	5102487	0.000107007
SAMEA4428168	Enterobacteriaceae	NPA	MazEF	MazEF	SAMEA4428168_SAMEA4428168.contig00008_7,SAMEA4428168_SAMEA4428168.contig00008_8	2	567	5102487	0.000111122
SAMEA4428168	Enterobacteriaceae	NPA	CBASS	CBASS_III	SAMEA4428168_SAMEA4428168.contig00017_85,SAMEA4428168_SAMEA4428168.contig00017_86,SAMEA4428168_SAMEA4428168.contig00017_87,SAMEA4428168_SAMEA4428168.contig00017_88	4	2952	5102487	0.000578541
SAMEA4428169	Enterobacteriaceae	NPA	DRT	DRT8	SAMEA4428169_SAMEA4428169.contig00014_88,SAMEA4428169_SAMEA4428169.contig00014_89	2	2286	5148912	0.000443977
SAMEA4428169	Enterobacteriaceae	NPA	ShosTA	ShosTA	SAMEA4428169_SAMEA4428169.contig00066_2,SAMEA4428169_SAMEA4428169.contig00066_3	2	2007	5148912	0.000389791
SAMEA4428169	Enterobacteriaceae	NPA	Mok_Hok_Sok	Mok_Hok_Sok	SAMEA4428169_SAMEA4428169.contig00029_3	1	207	5148912	4.020266805880543e-05
SAMEA4428169	Enterobacteriaceae	NPA	RM	RM_Type_II	SAMEA4428169_SAMEA4428169.contig00013_1,SAMEA4428169_SAMEA4428169.contig00013_2,SAMEA4428169_SAMEA4428169.contig00013_3	3	2748	5148912	0.000533705
SAMEA4428169	Enterobacteriaceae	NPA	RM	RM_Type_I	SAMEA4428169_SAMEA4428169.contig00013_66,SAMEA4428169_SAMEA4428169.contig00013_67,SAMEA4428169_SAMEA4428169.contig00013_68	3	6147	5148912	0.001193844
SAMEA4428169	Enterobacteriaceae	NPA	RM	RM_Type_II	SAMEA4428169_SAMEA4428169.contig00018_38,SAMEA4428169_SAMEA4428169.contig00018_39	2	2904	5148912	0.000564003
SAMEA4428169	Enterobacteriaceae	NPA	RM	RM_Type_II	SAMEA4428169_SAMEA4428169.contig00069_1,SAMEA4428169_SAMEA4428169.contig00069_2	2	1815	5148912	0.000352502
SAMEA4428169	Enterobacteriaceae	NPA	CasFinder	CAS_Class1-Subtype-I-E	SAMEA4428169_SAMEA4428169.contig00001_271,SAMEA4428169_SAMEA4428169.contig00001_272	2	675	5148912	0.000131096
SAMEA4428169	Enterobacteriaceae	NPA	MazEF	MazEF	SAMEA4428169_SAMEA4428169.contig00001_247,SAMEA4428169_SAMEA4428169.contig00001_248	2	567	5148912	0.00011012
SAMEA4428169	Enterobacteriaceae	NPA	MazEF	MazEF	SAMEA4428169_SAMEA4428169.contig00023_17,SAMEA4428169_SAMEA4428169.contig00023_18	2	546	5148912	0.000106042
SAMEA4428179	Enterobacteriaceae	NPA	PsyrTA	PsyrTA	SAMEA4428179_SAMEA4428179.contig00016_101,SAMEA4428179_SAMEA4428179.contig00016_102	2	3282	5168929	0.000634948
SAMEA4428179	Enterobacteriaceae	NPA	Mok_Hok_Sok	Mok_Hok_Sok	SAMEA4428179_SAMEA4428179.contig00054_1	1	207	5168929	4.004698071882976e-05
SAMEA4428179	Enterobacteriaceae	NPA	Mok_Hok_Sok	Mok_Hok_Sok	SAMEA4428179_SAMEA4428179.contig00062_3	1	207	5168929	4.004698071882976e-05
SAMEA4428179	Enterobacteriaceae	NPA	Gao_Her	Gao_Her_SIR	SAMEA4428179_SAMEA4428179.contig00034_22,SAMEA4428179_SAMEA4428179.contig00034_23	2	3057	5168929	0.000591418
SAMEA4428179	Enterobacteriaceae	NPA	RM	RM_Type_I	SAMEA4428179_SAMEA4428179.contig00008_51,SAMEA4428179_SAMEA4428179.contig00008_52,SAMEA4428179_SAMEA4428179.contig00008_53	3	6822	5168929	0.001319809
SAMEA4428179	Enterobacteriaceae	NPA	RM	RM_Type_IV	SAMEA4428179_SAMEA4428179.contig00008_54	1	1854	5168929	0.000358682
SAMEA4428179	Enterobacteriaceae	NPA	RM	RM_Type_IIG	SAMEA4428179_SAMEA4428179.contig00064_1	1	2826	5168929	0.000546728
SAMEA4428181	Enterobacteriaceae	NPA	PsyrTA	PsyrTA	SAMEA4428181_SAMEA4428181.contig00013_7,SAMEA4428181_SAMEA4428181.contig00013_8	2	3279	4897161	0.000669572
SAMEA4428181	Enterobacteriaceae	NPA	Druantia	Druantia_III	SAMEA4428181_SAMEA4428181.contig00003_200,SAMEA4428181_SAMEA4428181.contig00003_201	2	9570	4897161	0.001954193
SAMEA4428181	Enterobacteriaceae	NPA	PD-T4-3	PD-T4-3	SAMEA4428181_SAMEA4428181.contig00025_49	1	765	4897161	0.000156213
SAMEA4428181	Enterobacteriaceae	NPA	RM	RM_Type_I	SAMEA4428181_SAMEA4428181.contig00003_194,SAMEA4428181_SAMEA4428181.contig00003_195,SAMEA4428181_SAMEA4428181.contig00003_196	3	6348	4897161	0.001296261
SAMEA4428181	Enterobacteriaceae	NPA	RM	RM_Type_II	SAMEA4428181_SAMEA4428181.contig00052_3,SAMEA4428181_SAMEA4428181.contig00052_4	2	1767	4897161	0.000360821
SAMEA4428181	Enterobacteriaceae	NPA	CasFinder	CAS_Class1-Subtype-I-E	SAMEA4428181_SAMEA4428181.contig00010_97,SAMEA4428181_SAMEA4428181.contig00010_98,SAMEA4428181_SAMEA4428181.contig00010_99,SAMEA4428181_SAMEA4428181.contig00010_100,SAMEA4428181_SAMEA4428181.contig00010_101,SAMEA4428181_SAMEA4428181.contig00010_102,SAMEA4428181_SAMEA4428181.contig00010_103,SAMEA4428181_SAMEA4428181.contig00010_104	8	7416	4897161	0.001514347
SAMEA4428181	Enterobacteriaceae	NPA	MazEF	MazEF	SAMEA4428181_SAMEA4428181.contig00010_74,SAMEA4428181_SAMEA4428181.contig00010_75	2	567	4897161	0.000115781
SAMEA4428181	Enterobacteriaceae	NPA	MazEF	MazEF	SAMEA4428181_SAMEA4428181.contig00014_17,SAMEA4428181_SAMEA4428181.contig00014_18	2	546	4897161	0.000111493
SAMEA4428183	Enterobacteriaceae	NPA	PsyrTA	PsyrTA	SAMEA4428183_SAMEA4428183.contig00009_90,SAMEA4428183_SAMEA4428183.contig00009_91	2	3282	5418435	0.00060571
SAMEA4428183	Enterobacteriaceae	NPA	Mok_Hok_Sok	Mok_Hok_Sok	SAMEA4428183_SAMEA4428183.contig00058_6	1	207	5418435	3.820291283368722e-05
SAMEA4428183	Enterobacteriaceae	NPA	Mok_Hok_Sok	Mok_Hok_Sok	SAMEA4428183_SAMEA4428183.contig00067_1	1	207	5418435	3.820291283368722e-05
SAMEA4428183	Enterobacteriaceae	NPA	AbiE	AbiE	SAMEA4428183_SAMEA4428183.contig00001_373,SAMEA4428183_SAMEA4428183.contig00001_374	2	1083	5418435	0.000199873
SAMEA4428183	Enterobacteriaceae	NPA	Lamassu-Fam	Lamassu-Mrr	SAMEA4428183_SAMEA4428183.contig00006_56,SAMEA4428183_SAMEA4428183.contig00006_57,SAMEA4428183_SAMEA4428183.contig00006_58	3	3312	5418435	0.000611247
SAMEA4428183	Enterobacteriaceae	NPA	RM	RM_Type_I	SAMEA4428183_SAMEA4428183.contig00001_375,SAMEA4428183_SAMEA4428183.contig00001_376,SAMEA4428183_SAMEA4428183.contig00001_377	3	5640	5418435	0.001040891
SAMEA4428183	Enterobacteriaceae	NPA	Retron	Retron_I_C	SAMEA4428183_SAMEA4428183.contig00006_54	1	1719	5418435	0.00031725
SAMEA4428183	Enterobacteriaceae	NPA	SoFIC	SoFic	SAMEA4428183_SAMEA4428183.contig00039_4	1	1029	5418435	0.000189907
SAMEA4428183	Enterobacteriaceae	NPA	SanaTA	SanaTA	SAMEA4428183_SAMEA4428183.contig00047_10,SAMEA4428183_SAMEA4428183.contig00047_11	2	1119	5418435	0.000206517
SAMEA4428183	Enterobacteriaceae	NPA	MazEF	MazEF	SAMEA4428183_SAMEA4428183.contig00064_4,SAMEA4428183_SAMEA4428183.contig00064_5	2	501	5418435	9.24621223655908e-05
SAMEA4428184	Enterobacteriaceae	NPA	PsyrTA	PsyrTA	SAMEA4428184_SAMEA4428184.contig00010_95,SAMEA4428184_SAMEA4428184.contig00010_96	2	3279	5528000	0.000593162
SAMEA4428184	Enterobacteriaceae	NPA	Menshen	Menshen	SAMEA4428184_SAMEA4428184.contig00003_243,SAMEA4428184_SAMEA4428184.contig00003_244,SAMEA4428184_SAMEA4428184.contig00003_245	3	3210	5528000	0.00058068
SAMEA4428184	Enterobacteriaceae	NPA	Mok_Hok_Sok	Mok_Hok_Sok	SAMEA4428184_SAMEA4428184.contig00029_41	1	207	5528000	3.744573082489146e-05
SAMEA4428184	Enterobacteriaceae	NPA	AbiE	AbiE	SAMEA4428184_SAMEA4428184.contig00012_4,SAMEA4428184_SAMEA4428184.contig00012_5	2	1197	5528000	0.000216534
SAMEA4428184	Enterobacteriaceae	NPA	Gao_Iet	Gao_Iet	SAMEA4428184_SAMEA4428184.contig00015_6,SAMEA4428184_SAMEA4428184.contig00015_7	2	3402	5528000	0.000615412
SAMEA4428184	Enterobacteriaceae	NPA	RM	RM_Type_II	SAMEA4428184_SAMEA4428184.contig00003_227,SAMEA4428184_SAMEA4428184.contig00003_228	2	1926	5528000	0.000348408
SAMEA4428184	Enterobacteriaceae	NPA	RM	RM_Type_II	SAMEA4428184_SAMEA4428184.contig00003_250,SAMEA4428184_SAMEA4428184.contig00003_253,SAMEA4428184_SAMEA4428184.contig00003_254	3	2418	5528000	0.00043741
SAMEA4428184	Enterobacteriaceae	NPA	CasFinder	CAS_Class1-Subtype-I-E	SAMEA4428184_SAMEA4428184.contig00011_130,SAMEA4428184_SAMEA4428184.contig00011_131,SAMEA4428184_SAMEA4428184.contig00011_132,SAMEA4428184_SAMEA4428184.contig00011_133,SAMEA4428184_SAMEA4428184.contig00011_134,SAMEA4428184_SAMEA4428184.contig00011_135,SAMEA4428184_SAMEA4428184.contig00011_136,SAMEA4428184_SAMEA4428184.contig00011_137	8	7374	5528000	0.001333936
SAMEA4428184	Enterobacteriaceae	NPA	SanaTA	SanaTA	SAMEA4428184_SAMEA4428184.contig00001_10,SAMEA4428184_SAMEA4428184.contig00001_11	2	1272	5528000	0.000230101
SAMEA4428184	Enterobacteriaceae	NPA	MazEF	MazEF	SAMEA4428184_SAMEA4428184.contig00003_182,SAMEA4428184_SAMEA4428184.contig00003_183	2	546	5528000	9.87698986975398e-05
SAMEA4428184	Enterobacteriaceae	NPA	MazEF	MazEF	SAMEA4428184_SAMEA4428184.contig00024_56,SAMEA4428184_SAMEA4428184.contig00024_57	2	567	5528000	0.000102569
SAMEA4428184	Enterobacteriaceae	NPA	Eleos	Eleos	SAMEA4428184_SAMEA4428184.contig00027_1,SAMEA4428184_SAMEA4428184.contig00027_2	2	2523	5528000	0.000456404
SAMEA4428184	Enterobacteriaceae	NPA	SoFIC	SoFic	SAMEA4428184_SAMEA4428184.contig00080_2	1	1029	5528000	0.000186143
SAMEA4428185	Enterobacteriaceae	NPA	Septu	Septu	SAMEA4428185_SAMEA4428185.contig00073_9,SAMEA4428185_SAMEA4428185.contig00073_10	2	1812	5045853	0.000359107
SAMEA4428185	Enterobacteriaceae	NPA	AbiH	AbiH	SAMEA4428185_SAMEA4428185.contig00109_2	1	801	5045853	0.000158744
SAMEA4428185	Enterobacteriaceae	NPA	RM	RM_Type_IIG	SAMEA4428185_SAMEA4428185.contig00005_33	1	1857	5045853	0.000368025
SAMEA4428185	Enterobacteriaceae	NPA	RM	RM_Type_I	SAMEA4428185_SAMEA4428185.contig00035_27,SAMEA4428185_SAMEA4428185.contig00035_28,SAMEA4428185_SAMEA4428185.contig00035_29	3	6060	5045853	0.001200986
SAMEA4428185	Enterobacteriaceae	NPA	RM	RM_Type_II	SAMEA4428185_SAMEA4428185.contig00058_17,SAMEA4428185_SAMEA4428185.contig00058_18	2	2127	5045853	0.000421534
SAMEA4428185	Enterobacteriaceae	NPA	RM	RM_Type_II	SAMEA4428185_SAMEA4428185.contig00076_2,SAMEA4428185_SAMEA4428185.contig00076_7,SAMEA4428185_SAMEA4428185.contig00076_8	3	2874	5045853	0.000569577
SAMEA4428185	Enterobacteriaceae	NPA	MazEF	MazEF	SAMEA4428185_SAMEA4428185.contig00020_22,SAMEA4428185_SAMEA4428185.contig00020_23	2	567	5045853	0.00011237
SAMEA4428187	Enterobacteriaceae	NPA	DRT	DRT8	SAMEA4428187_SAMEA4428187.contig00005_247,SAMEA4428187_SAMEA4428187.contig00005_248	2	2286	5021310	0.00045526
SAMEA4428187	Enterobacteriaceae	NPA	Hachiman	Hachiman	SAMEA4428187_SAMEA4428187.contig00008_211,SAMEA4428187_SAMEA4428187.contig00008_212	2	2448	5021310	0.000487522
SAMEA4428187	Enterobacteriaceae	NPA	Mok_Hok_Sok	Mok_Hok_Sok	SAMEA4428187_SAMEA4428187.contig00022_4	1	207	5021310	4.122430202477043e-05
SAMEA4428187	Enterobacteriaceae	NPA	AbiH	AbiH	SAMEA4428187_SAMEA4428187.contig00001_405	1	768	5021310	0.000152948
SAMEA4428187	Enterobacteriaceae	NPA	PD-T4-3	PD-T4-3	SAMEA4428187_SAMEA4428187.contig00005_253	1	762	5021310	0.000151753
SAMEA4428187	Enterobacteriaceae	NPA	RM	RM_Type_I	SAMEA4428187_SAMEA4428187.contig00003_250,SAMEA4428187_SAMEA4428187.contig00003_251,SAMEA4428187_SAMEA4428187.contig00003_252	3	6027	5021310	0.001200284
SAMEA4428187	Enterobacteriaceae	NPA	RM	RM_Type_II	SAMEA4428187_SAMEA4428187.contig00005_251,SAMEA4428187_SAMEA4428187.contig00005_252	2	2301	5021310	0.000458247
SAMEA4428187	Enterobacteriaceae	NPA	CasFinder	CAS_Class1-Subtype-I-E	SAMEA4428187_SAMEA4428187.contig00008_97,SAMEA4428187_SAMEA4428187.contig00008_98,SAMEA4428187_SAMEA4428187.contig00008_99,SAMEA4428187_SAMEA4428187.contig00008_100,SAMEA4428187_SAMEA4428187.contig00008_101,SAMEA4428187_SAMEA4428187.contig00008_102,SAMEA4428187_SAMEA4428187.contig00008_103,SAMEA4428187_SAMEA4428187.contig00008_104	8	7416	5021310	0.001476905
SAMEA4428187	Enterobacteriaceae	NPA	MazEF	MazEF	SAMEA4428187_SAMEA4428187.contig00008_74,SAMEA4428187_SAMEA4428187.contig00008_75	2	567	5021310	0.000112919
SAMEA4428199	Enterobacteriaceae	NPA	PsyrTA	PsyrTA	SAMEA4428199_SAMEA4428199.contig00009_89,SAMEA4428199_SAMEA4428199.contig00009_90	2	3282	5292243	0.000620153
SAMEA4428199	Enterobacteriaceae	NPA	Mok_Hok_Sok	Mok_Hok_Sok	SAMEA4428199_SAMEA4428199.contig00026_13	1	207	5292243	3.9113850214360906e-05
SAMEA4428199	Enterobacteriaceae	NPA	AbiE	AbiE	SAMEA4428199_SAMEA4428199.contig00001_845,SAMEA4428199_SAMEA4428199.contig00001_846	2	1083	5292243	0.000204639
SAMEA4428199	Enterobacteriaceae	NPA	Lamassu-Fam	Lamassu-Mrr	SAMEA4428199_SAMEA4428199.contig00012_89,SAMEA4428199_SAMEA4428199.contig00012_90,SAMEA4428199_SAMEA4428199.contig00012_91	3	3312	5292243	0.000625822
SAMEA4428199	Enterobacteriaceae	NPA	RM	RM_Type_I	SAMEA4428199_SAMEA4428199.contig00001_847,SAMEA4428199_SAMEA4428199.contig00001_848,SAMEA4428199_SAMEA4428199.contig00001_849	3	5640	5292243	0.001065711
SAMEA4428199	Enterobacteriaceae	NPA	RM	RM_Type_I	SAMEA4428199_SAMEA4428199.contig00004_38,SAMEA4428199_SAMEA4428199.contig00004_39,SAMEA4428199_SAMEA4428199.contig00004_40	3	6027	5292243	0.001138837
SAMEA4428199	Enterobacteriaceae	NPA	MazEF	MazEF	SAMEA4428199_SAMEA4428199.contig00005_49,SAMEA4428199_SAMEA4428199.contig00005_50	2	546	5292243	0.00010317
SAMEA4428199	Enterobacteriaceae	NPA	Retron	Retron_I_C	SAMEA4428199_SAMEA4428199.contig00012_93	1	1719	5292243	0.000324815
SAMEA4428199	Enterobacteriaceae	NPA	SanaTA	SanaTA	SAMEA4428199_SAMEA4428199.contig00014_97,SAMEA4428199_SAMEA4428199.contig00014_98	2	1116	5292243	0.000210875
SAMEA4428199	Enterobacteriaceae	NPA	RnlAB	RnlAB	SAMEA4428199_SAMEA4428199.contig00021_28,SAMEA4428199_SAMEA4428199.contig00021_29	2	1419	5292243	0.000268128
SAMEA4428200	Enterobacteriaceae	NPA	PsyrTA	PsyrTA	SAMEA4428200_SAMEA4428200.contig00010_46,SAMEA4428200_SAMEA4428200.contig00010_47	2	3279	5474486	0.00059896
SAMEA4428200	Enterobacteriaceae	NPA	Shango	Shango	SAMEA4428200_SAMEA4428200.contig00006_56,SAMEA4428200_SAMEA4428200.contig00006_57,SAMEA4428200_SAMEA4428200.contig00006_58	3	5673	5474486	0.001036262
SAMEA4428200	Enterobacteriaceae	NPA	Mokosh	Mokosh_Type_I_A	SAMEA4428200_SAMEA4428200.contig00009_118,SAMEA4428200_SAMEA4428200.contig00009_119	2	6351	5474486	0.001160109
SAMEA4428200	Enterobacteriaceae	NPA	Mok_Hok_Sok	Mok_Hok_Sok	SAMEA4428200_SAMEA4428200.contig00040_6	1	207	5474486	3.781176899529928e-05
SAMEA4428200	Enterobacteriaceae	NPA	Mok_Hok_Sok	Mok_Hok_Sok	SAMEA4428200_SAMEA4428200.contig00068_7	1	207	5474486	3.781176899529928e-05
SAMEA4428200	Enterobacteriaceae	NPA	RosmerTA	RosmerTA	SAMEA4428200_SAMEA4428200.contig00072_3,SAMEA4428200_SAMEA4428200.contig00072_4	2	1623	5474486	0.000296466
SAMEA4428200	Enterobacteriaceae	NPA	Gao_Tmn	Gao_Tmn	SAMEA4428200_SAMEA4428200.contig00005_5	1	3741	5474486	0.000683352
SAMEA4428200	Enterobacteriaceae	NPA	AbiE	AbiE	SAMEA4428200_SAMEA4428200.contig00008_28,SAMEA4428200_SAMEA4428200.contig00008_29	2	1197	5474486	0.000218651
SAMEA4428200	Enterobacteriaceae	NPA	Gao_Iet	Gao_Iet	SAMEA4428200_SAMEA4428200.contig00014_32,SAMEA4428200_SAMEA4428200.contig00014_33	2	3402	5474486	0.000621428
SAMEA4428200	Enterobacteriaceae	NPA	Lamassu-Fam	Lamassu-Mrr	SAMEA4428200_SAMEA4428200.contig00024_14,SAMEA4428200_SAMEA4428200.contig00024_15,SAMEA4428200_SAMEA4428200.contig00024_16	3	3303	5474486	0.000603344
SAMEA4428200	Enterobacteriaceae	NPA	RM	RM_Type_I	SAMEA4428200_SAMEA4428200.contig00003_5,SAMEA4428200_SAMEA4428200.contig00003_6,SAMEA4428200_SAMEA4428200.contig00003_7	3	6021	5474486	0.001099829
SAMEA4428200	Enterobacteriaceae	NPA	CasFinder	CAS_Class1-Subtype-I-E	SAMEA4428200_SAMEA4428200.contig00011_130,SAMEA4428200_SAMEA4428200.contig00011_131,SAMEA4428200_SAMEA4428200.contig00011_132,SAMEA4428200_SAMEA4428200.contig00011_133,SAMEA4428200_SAMEA4428200.contig00011_134,SAMEA4428200_SAMEA4428200.contig00011_135,SAMEA4428200_SAMEA4428200.contig00011_136,SAMEA4428200_SAMEA4428200.contig00011_137	8	7374	5474486	0.001346976
SAMEA4428200	Enterobacteriaceae	NPA	MazEF	MazEF	SAMEA4428200_SAMEA4428200.contig00006_150,SAMEA4428200_SAMEA4428200.contig00006_151	2	546	5474486	9.973539068325318e-05
SAMEA4428200	Enterobacteriaceae	NPA	MazEF	MazEF	SAMEA4428200_SAMEA4428200.contig00023_56,SAMEA4428200_SAMEA4428200.contig00023_57	2	567	5474486	0.000103571
SAMEA4428200	Enterobacteriaceae	NPA	Retron	Retron_I_B	SAMEA4428200_SAMEA4428200.contig00024_11,SAMEA4428200_SAMEA4428200.contig00024_12	2	3282	5474486	0.000599508
SAMEA4428200	Enterobacteriaceae	NPA	SanaTA	SanaTA	SAMEA4428200_SAMEA4428200.contig00045_13,SAMEA4428200_SAMEA4428200.contig00045_14	2	1125	5474486	0.000205499
SAMEA4428206	Enterobacteriaceae	NPA	PsyrTA	PsyrTA	SAMEA4428206_SAMEA4428206.contig00009_103,SAMEA4428206_SAMEA4428206.contig00009_104	2	3282	5150374	0.000637235
SAMEA4428206	Enterobacteriaceae	NPA	AbiP2	AbiP2	SAMEA4428206_SAMEA4428206.contig00013_1	1	1314	5150374	0.000255127
SAMEA4428206	Enterobacteriaceae	NPA	Mokosh	Mokosh_TypeII	SAMEA4428206_SAMEA4428206.contig00005_2	1	3504	5150374	0.000680339
SAMEA4428206	Enterobacteriaceae	NPA	Mok_Hok_Sok	Mok_Hok_Sok	SAMEA4428206_SAMEA4428206.contig00018_12	1	207	5150374	4.019125601364095e-05
SAMEA4428206	Enterobacteriaceae	NPA	Thoeris	Thoeris_II	SAMEA4428206_SAMEA4428206.contig00002_74,SAMEA4428206_SAMEA4428206.contig00002_75,SAMEA4428206_SAMEA4428206.contig00002_76	3	1707	5150374	0.000331432
SAMEA4428206	Enterobacteriaceae	NPA	RM	RM_Type_IV	SAMEA4428206_SAMEA4428206.contig00014_54	1	1911	5150374	0.000371041
SAMEA4428206	Enterobacteriaceae	NPA	RM	RM_Type_I	SAMEA4428206_SAMEA4428206.contig00014_56,SAMEA4428206_SAMEA4428206.contig00014_57,SAMEA4428206_SAMEA4428206.contig00014_58	3	5307	5150374	0.001030411
SAMEA4428206	Enterobacteriaceae	NPA	RM	RM_Type_II	SAMEA4428206_SAMEA4428206.contig00033_16,SAMEA4428206_SAMEA4428206.contig00033_17	2	3942	5150374	0.000765381
SAMEA4428206	Enterobacteriaceae	NPA	RM	RM_Type_I	SAMEA4428206_SAMEA4428206.contig00040_13,SAMEA4428206_SAMEA4428206.contig00040_14,SAMEA4428206_SAMEA4428206.contig00040_15	3	5724	5150374	0.001111376
SAMEA4428206	Enterobacteriaceae	NPA	MazEF	MazEF	SAMEA4428206_SAMEA4428206.contig00006_56,SAMEA4428206_SAMEA4428206.contig00006_57	2	567	5150374	0.000110089
SAMEA4428206	Enterobacteriaceae	NPA	MazEF	MazEF	SAMEA4428206_SAMEA4428206.contig00018_56,SAMEA4428206_SAMEA4428206.contig00018_57	2	501	5150374	9.727448919243534e-05
SAMEA4428206	Enterobacteriaceae	NPA	CBASS	CBASS_I	SAMEA4428206_SAMEA4428206.contig00039_1,SAMEA4428206_SAMEA4428206.contig00039_2	2	1821	5150374	0.000353567
SAMEA4428207	Enterobacteriaceae	NPA	PsyrTA	PsyrTA	SAMEA4428207_SAMEA4428207.contig00005_206,SAMEA4428207_SAMEA4428207.contig00005_207	2	3441	5051960	0.000681122
SAMEA4428207	Enterobacteriaceae	NPA	Mokosh	Mokosh_TypeII	SAMEA4428207_SAMEA4428207.contig00005_1	1	3504	5051960	0.000693592
SAMEA4428207	Enterobacteriaceae	NPA	Mok_Hok_Sok	Mok_Hok_Sok	SAMEA4428207_SAMEA4428207.contig00070_3	1	207	5051960	4.097419615357208e-05
SAMEA4428207	Enterobacteriaceae	NPA	Mok_Hok_Sok	Mok_Hok_Sok	SAMEA4428207_SAMEA4428207.contig00120_2	1	207	5051960	4.097419615357208e-05
SAMEA4428207	Enterobacteriaceae	NPA	Gao_Tmn	Gao_Tmn	SAMEA4428207_SAMEA4428207.contig00040_5	1	3741	5051960	0.000740505
SAMEA4428207	Enterobacteriaceae	NPA	PD-T4-3	PD-T4-3	SAMEA4428207_SAMEA4428207.contig00030_41	1	762	5051960	0.000150833
SAMEA4428207	Enterobacteriaceae	NPA	RM	RM_Type_I	SAMEA4428207_SAMEA4428207.contig00005_205,SAMEA4428207_SAMEA4428207.contig00005_208,SAMEA4428207_SAMEA4428207.contig00005_209	3	6249	5051960	0.001236946
SAMEA4428207	Enterobacteriaceae	NPA	RM	RM_Type_II	SAMEA4428207_SAMEA4428207.contig00030_39,SAMEA4428207_SAMEA4428207.contig00030_40	2	2301	5051960	0.000455467
SAMEA4428207	Enterobacteriaceae	NPA	CasFinder	CAS_Class1-Subtype-I-E	SAMEA4428207_SAMEA4428207.contig00002_235,SAMEA4428207_SAMEA4428207.contig00002_236,SAMEA4428207_SAMEA4428207.contig00002_237,SAMEA4428207_SAMEA4428207.contig00002_238,SAMEA4428207_SAMEA4428207.contig00002_239,SAMEA4428207_SAMEA4428207.contig00002_240,SAMEA4428207_SAMEA4428207.contig00002_241,SAMEA4428207_SAMEA4428207.contig00002_242	8	7416	5051960	0.001467945
SAMEA4428207	Enterobacteriaceae	NPA	MazEF	MazEF	SAMEA4428207_SAMEA4428207.contig00002_212,SAMEA4428207_SAMEA4428207.contig00002_213	2	567	5051960	0.000112234
SAMEA4428207	Enterobacteriaceae	NPA	MazEF	MazEF	SAMEA4428207_SAMEA4428207.contig00005_41,SAMEA4428207_SAMEA4428207.contig00005_42	2	546	5051960	0.000108077
SAMEA4428212	Enterobacteriaceae	NPA	PD-Lambda-1	PD-Lambda-1	SAMEA4428212_SAMEA4428212.contig00004_80	1	1305	4919525	0.00026527
SAMEA4428212	Enterobacteriaceae	NPA	Mok_Hok_Sok	Mok_Hok_Sok	SAMEA4428212_SAMEA4428212.contig00035_8	1	207	4919525	4.20772330662005e-05
SAMEA4428212	Enterobacteriaceae	NPA	RM	RM_Type_II	SAMEA4428212_SAMEA4428212.contig00003_270,SAMEA4428212_SAMEA4428212.contig00003_271,SAMEA4428212_SAMEA4428212.contig00003_272	3	3171	4919525	0.000644574
SAMEA4428212	Enterobacteriaceae	NPA	CasFinder	CAS_Class1-Subtype-I-E	SAMEA4428212_SAMEA4428212.contig00009_85,SAMEA4428212_SAMEA4428212.contig00009_86,SAMEA4428212_SAMEA4428212.contig00009_87,SAMEA4428212_SAMEA4428212.contig00009_88,SAMEA4428212_SAMEA4428212.contig00009_89,SAMEA4428212_SAMEA4428212.contig00009_90,SAMEA4428212_SAMEA4428212.contig00009_91,SAMEA4428212_SAMEA4428212.contig00009_92	8	7416	4919525	0.001507463
SAMEA4428212	Enterobacteriaceae	NPA	MazEF	MazEF	SAMEA4428212_SAMEA4428212.contig00003_193,SAMEA4428212_SAMEA4428212.contig00003_194	2	546	4919525	0.000110986
SAMEA4428212	Enterobacteriaceae	NPA	MazEF	MazEF	SAMEA4428212_SAMEA4428212.contig00009_61,SAMEA4428212_SAMEA4428212.contig00009_62	2	567	4919525	0.000115255
SAMEA4428215	Enterobacteriaceae	NPA	PD-Lambda-1	PD-Lambda-1	SAMEA4428215_SAMEA4428215.contig00024_44	1	1470	5344098	0.00027507
SAMEA4428215	Enterobacteriaceae	NPA	Mok_Hok_Sok	Mok_Hok_Sok	SAMEA4428215_SAMEA4428215.contig00025_39	1	138	5344098	2.5822879745094496e-05
SAMEA4428215	Enterobacteriaceae	NPA	PD-T7-5	PD-T7-5	SAMEA4428215_SAMEA4428215.contig00041_8	1	1140	5344098	0.000213319
SAMEA4428215	Enterobacteriaceae	NPA	PD-T7-5	PD-T7-5	SAMEA4428215_SAMEA4428215.contig00050_15	1	1005	5344098	0.000188058
SAMEA4428215	Enterobacteriaceae	NPA	Mok_Hok_Sok	Mok_Hok_Sok	SAMEA4428215_SAMEA4428215.contig00074_6	1	207	5344098	3.873431961764174e-05
SAMEA4428215	Enterobacteriaceae	NPA	Druantia	Druantia_III	SAMEA4428215_SAMEA4428215.contig00034_1,SAMEA4428215_SAMEA4428215.contig00034_2	2	6246	5344098	0.001168766
SAMEA4428215	Enterobacteriaceae	NPA	PD-T7-2	PD-T7-2	SAMEA4428215_SAMEA4428215.contig00046_23,SAMEA4428215_SAMEA4428215.contig00046_24	2	3036	5344098	0.000568103
SAMEA4428215	Enterobacteriaceae	NPA	PD-T4-1	PD-T4-1	SAMEA4428215_SAMEA4428215.contig00050_8	1	1119	5344098	0.00020939
SAMEA4428215	Enterobacteriaceae	NPA	RM	RM_Type_I	SAMEA4428215_SAMEA4428215.contig00028_5,SAMEA4428215_SAMEA4428215.contig00028_6,SAMEA4428215_SAMEA4428215.contig00028_7	3	6090	5344098	0.001139575
SAMEA4428215	Enterobacteriaceae	NPA	CasFinder	CAS_Class1-Subtype-I-E	SAMEA4428215_SAMEA4428215.contig00002_233,SAMEA4428215_SAMEA4428215.contig00002_234,SAMEA4428215_SAMEA4428215.contig00002_235,SAMEA4428215_SAMEA4428215.contig00002_236,SAMEA4428215_SAMEA4428215.contig00002_237,SAMEA4428215_SAMEA4428215.contig00002_238,SAMEA4428215_SAMEA4428215.contig00002_239,SAMEA4428215_SAMEA4428215.contig00002_240	8	7158	5344098	0.001339422
SAMEA4428215	Enterobacteriaceae	NPA	MazEF	MazEF	SAMEA4428215_SAMEA4428215.contig00084_4,SAMEA4428215_SAMEA4428215.contig00084_5	2	501	5344098	9.374828081371264e-05
SAMEA4428218	Enterobacteriaceae	NPA	DRT	DRT_3	SAMEA4428218_SAMEA4428218.contig00047_11,SAMEA4428218_SAMEA4428218.contig00047_12	2	3189	5211722	0.00061189
SAMEA4428218	Enterobacteriaceae	NPA	PD-T7-4	PD-T7-4	SAMEA4428218_SAMEA4428218.contig00003_72	1	624	5211722	0.00011973
SAMEA4428218	Enterobacteriaceae	NPA	Mok_Hok_Sok	Mok_Hok_Sok	SAMEA4428218_SAMEA4428218.contig00023_54	1	207	5211722	3.9718158412900766e-05
SAMEA4428218	Enterobacteriaceae	NPA	PD-T4-3	PD-T4-3	SAMEA4428218_SAMEA4428218.contig00017_51	1	693	5211722	0.000132969
SAMEA4428218	Enterobacteriaceae	NPA	CasFinder	CAS_Class1-Subtype-I-F	SAMEA4428218_SAMEA4428218.contig00002_138,SAMEA4428218_SAMEA4428218.contig00002_139,SAMEA4428218_SAMEA4428218.contig00002_140,SAMEA4428218_SAMEA4428218.contig00002_141,SAMEA4428218_SAMEA4428218.contig00002_142,SAMEA4428218_SAMEA4428218.contig00002_143	6	7584	5211722	0.001455181
SAMEA4428218	Enterobacteriaceae	NPA	CasFinder	CAS_Class1-Subtype-I-E	SAMEA4428218_SAMEA4428218.contig00016_44,SAMEA4428218_SAMEA4428218.contig00016_45,SAMEA4428218_SAMEA4428218.contig00016_46,SAMEA4428218_SAMEA4428218.contig00016_47,SAMEA4428218_SAMEA4428218.contig00016_48,SAMEA4428218_SAMEA4428218.contig00016_49,SAMEA4428218_SAMEA4428218.contig00016_50,SAMEA4428218_SAMEA4428218.contig00016_51	8	7416	5211722	0.001422946
SAMEA4428218	Enterobacteriaceae	NPA	MazEF	MazEF	SAMEA4428218_SAMEA4428218.contig00016_66,SAMEA4428218_SAMEA4428218.contig00016_67	2	567	5211722	0.000108793
SAMEA4428218	Enterobacteriaceae	NPA	MazEF	MazEF	SAMEA4428218_SAMEA4428218.contig00038_24,SAMEA4428218_SAMEA4428218.contig00038_25	2	546	5211722	0.000104764
SAMEA4428219	Enterobacteriaceae	NPA	Septu	Septu	SAMEA4428219_SAMEA4428219.contig00026_13,SAMEA4428219_SAMEA4428219.contig00026_14	2	2220	4761447	0.000466245
SAMEA4428219	Enterobacteriaceae	NPA	Avs	Avs_II	SAMEA4428219_SAMEA4428219.contig00048_16	1	2124	4761447	0.000446083
SAMEA4428219	Enterobacteriaceae	NPA	PD-T7-5	PD-T7-5	SAMEA4428219_SAMEA4428219.contig00022_53	1	1005	4761447	0.00021107
SAMEA4428219	Enterobacteriaceae	NPA	Paris	PARIS_I	SAMEA4428219_SAMEA4428219.contig00014_66,SAMEA4428219_SAMEA4428219.contig00014_67	2	2028	4761447	0.000425921
SAMEA4428219	Enterobacteriaceae	NPA	CasFinder	CAS_Class1-Subtype-I-E	SAMEA4428219_SAMEA4428219.contig00039_20,SAMEA4428219_SAMEA4428219.contig00039_21,SAMEA4428219_SAMEA4428219.contig00039_23,SAMEA4428219_SAMEA4428219.contig00039_24,SAMEA4428219_SAMEA4428219.contig00039_25,SAMEA4428219_SAMEA4428219.contig00039_26,SAMEA4428219_SAMEA4428219.contig00039_27,SAMEA4428219_SAMEA4428219.contig00039_28	8	7158	4761447	0.001503325
SAMEA4428219	Enterobacteriaceae	NPA	MazEF	MazEF	SAMEA4428219_SAMEA4428219.contig00021_7,SAMEA4428219_SAMEA4428219.contig00021_8	2	567	4761447	0.000119081
SAMEA4428221	Enterobacteriaceae	NPA	PsyrTA	PsyrTA	SAMEA4428221_SAMEA4428221.contig00008_91,SAMEA4428221_SAMEA4428221.contig00008_92	2	3282	5027914	0.000652756
SAMEA4428221	Enterobacteriaceae	NPA	Mok_Hok_Sok	Mok_Hok_Sok	SAMEA4428221_SAMEA4428221.contig00014_51	1	207	5027914	4.117015525722994e-05
SAMEA4428221	Enterobacteriaceae	NPA	Gao_Tmn	Gao_Tmn	SAMEA4428221_SAMEA4428221.contig00021_26	1	3816	5027914	0.000758963
SAMEA4428221	Enterobacteriaceae	NPA	RM	RM_Type_II	SAMEA4428221_SAMEA4428221.contig00005_257,SAMEA4428221_SAMEA4428221.contig00005_258,SAMEA4428221_SAMEA4428221.contig00005_264	3	2625	5027914	0.000522085
SAMEA4428221	Enterobacteriaceae	NPA	MazEF	MazEF	SAMEA4428221_SAMEA4428221.contig00002_170,SAMEA4428221_SAMEA4428221.contig00002_171	2	567	5027914	0.00011277
SAMEA4428224	Enterobacteriaceae	NPA	AbiP2	AbiP2	SAMEA4428224_SAMEA4428224.contig00042_29	1	1536	4906252	0.00031307
SAMEA4428224	Enterobacteriaceae	NPA	Zorya	Zorya_TypeII	SAMEA4428224_SAMEA4428224.contig00035_18,SAMEA4428224_SAMEA4428224.contig00035_19,SAMEA4428224_SAMEA4428224.contig00035_20	3	2937	4906252	0.000598624
SAMEA4428224	Enterobacteriaceae	NPA	Mok_Hok_Sok	Mok_Hok_Sok	SAMEA4428224_SAMEA4428224.contig00067_6	1	207	4906252	4.219106560364205e-05
SAMEA4428224	Enterobacteriaceae	NPA	Druantia	Druantia_III	SAMEA4428224_SAMEA4428224.contig00035_16,SAMEA4428224_SAMEA4428224.contig00035_17	2	9600	4906252	0.001956687
SAMEA4428224	Enterobacteriaceae	NPA	PD-T4-3	PD-T4-3	SAMEA4428224_SAMEA4428224.contig00104_1	1	762	4906252	0.000155312
SAMEA4428224	Enterobacteriaceae	NPA	RM	RM_Type_II	SAMEA4428224_SAMEA4428224.contig00033_26,SAMEA4428224_SAMEA4428224.contig00033_27	2	1635	4906252	0.000333248
SAMEA4428224	Enterobacteriaceae	NPA	RM	RM_Type_IIG	SAMEA4428224_SAMEA4428224.contig00035_14	1	4632	4906252	0.000944102
SAMEA4428224	Enterobacteriaceae	NPA	CasFinder	CAS_Class1-Subtype-I-E	SAMEA4428224_SAMEA4428224.contig00012_18,SAMEA4428224_SAMEA4428224.contig00012_19,SAMEA4428224_SAMEA4428224.contig00012_20,SAMEA4428224_SAMEA4428224.contig00012_21,SAMEA4428224_SAMEA4428224.contig00012_22,SAMEA4428224_SAMEA4428224.contig00012_23,SAMEA4428224_SAMEA4428224.contig00012_24,SAMEA4428224_SAMEA4428224.contig00012_25,SAMEA4428224_SAMEA4428224.contig00012_26	9	6501	4906252	0.001325044
SAMEA4428224	Enterobacteriaceae	NPA	MazEF	MazEF	SAMEA4428224_SAMEA4428224.contig00018_74,SAMEA4428224_SAMEA4428224.contig00018_75	2	567	4906252	0.000115567
SAMEA4428224	Enterobacteriaceae	NPA	MazEF	MazEF	SAMEA4428224_SAMEA4428224.contig00026_8,SAMEA4428224_SAMEA4428224.contig00026_9	2	546	4906252	0.000111287
SAMEA4428224	Enterobacteriaceae	NPA	MazEF	MazEF	SAMEA4428224_SAMEA4428224.contig00088_4,SAMEA4428224_SAMEA4428224.contig00088_5	2	501	4906252	0.000102115
SAMEA4428228	Enterobacteriaceae	NPA	Avs	Avs_IV	SAMEA4428228_SAMEA4428228.contig00027_51	1	4758	4792999	0.000992698
SAMEA4428228	Enterobacteriaceae	NPA	Mok_Hok_Sok	Mok_Hok_Sok	SAMEA4428228_SAMEA4428228.contig00027_44	1	207	4792999	4.318799148508063e-05
SAMEA4428228	Enterobacteriaceae	NPA	Dnd	Dnd_ABCDEFGH	SAMEA4428228_SAMEA4428228.contig00044_11,SAMEA4428228_SAMEA4428228.contig00044_12,SAMEA4428228_SAMEA4428228.contig00044_13,SAMEA4428228_SAMEA4428228.contig00044_14,SAMEA4428228_SAMEA4428228.contig00044_17,SAMEA4428228_SAMEA4428228.contig00044_18,SAMEA4428228_SAMEA4428228.contig00044_19	7	12927	4792999	0.002697059
SAMEA4428228	Enterobacteriaceae	NPA	RM	RM_Type_I	SAMEA4428228_SAMEA4428228.contig00040_4,SAMEA4428228_SAMEA4428228.contig00040_5,SAMEA4428228_SAMEA4428228.contig00040_6	3	5139	4792999	0.001072189
SAMEA4428228	Enterobacteriaceae	NPA	RM	RM_Type_I	SAMEA4428228_SAMEA4428228.contig00048_2,SAMEA4428228_SAMEA4428228.contig00048_3,SAMEA4428228_SAMEA4428228.contig00048_4	3	5520	4792999	0.00115168
SAMEA4428228	Enterobacteriaceae	NPA	CasFinder	CAS_Class1-Subtype-I-E	SAMEA4428228_SAMEA4428228.contig00009_1,SAMEA4428228_SAMEA4428228.contig00009_2,SAMEA4428228_SAMEA4428228.contig00009_3,SAMEA4428228_SAMEA4428228.contig00009_4,SAMEA4428228_SAMEA4428228.contig00009_5,SAMEA4428228_SAMEA4428228.contig00009_6,SAMEA4428228_SAMEA4428228.contig00009_7,SAMEA4428228_SAMEA4428228.contig00009_8	8	7413	4792999	0.001546631
SAMEA4428228	Enterobacteriaceae	NPA	MazEF	MazEF	SAMEA4428228_SAMEA4428228.contig00018_61,SAMEA4428228_SAMEA4428228.contig00018_62	2	567	4792999	0.000118298
SAMEA4428228	Enterobacteriaceae	NPA	MazEF	MazEF	SAMEA4428228_SAMEA4428228.contig00063_4,SAMEA4428228_SAMEA4428228.contig00063_5	2	501	4792999	0.000104527
SAMEA4428229	Enterobacteriaceae	NPA	PsyrTA	PsyrTA	SAMEA4428229_SAMEA4428229.contig00050_10,SAMEA4428229_SAMEA4428229.contig00050_11	2	3441	4862040	0.000707728
SAMEA4428229	Enterobacteriaceae	NPA	Mok_Hok_Sok	Mok_Hok_Sok	SAMEA4428229_SAMEA4428229.contig00037_11	1	207	4862040	4.257472172174643e-05
SAMEA4428229	Enterobacteriaceae	NPA	Hachiman	Hachiman	SAMEA4428229_SAMEA4428229.contig00047_2,SAMEA4428229_SAMEA4428229.contig00047_3	2	2046	4862040	0.000420811
SAMEA4428229	Enterobacteriaceae	NPA	RM	RM_Type_IV	SAMEA4428229_SAMEA4428229.contig00032_16	1	942	4862040	0.000193746
SAMEA4428229	Enterobacteriaceae	NPA	RM	RM_Type_IV	SAMEA4428229_SAMEA4428229.contig00038_2	1	855	4862040	0.000175852
SAMEA4428229	Enterobacteriaceae	NPA	RM	RM_Type_I	SAMEA4428229_SAMEA4428229.contig00045_24,SAMEA4428229_SAMEA4428229.contig00045_25,SAMEA4428229_SAMEA4428229.contig00045_26	3	5763	4862040	0.001185305
SAMEA4428229	Enterobacteriaceae	NPA	RM	RM_Type_I	SAMEA4428229_SAMEA4428229.contig00050_8,SAMEA4428229_SAMEA4428229.contig00050_9,SAMEA4428229_SAMEA4428229.contig00050_12	3	6249	4862040	0.001285263
SAMEA4428229	Enterobacteriaceae	NPA	CasFinder	CAS_Class1-Subtype-I-E	SAMEA4428229_SAMEA4428229.contig00004_100,SAMEA4428229_SAMEA4428229.contig00004_101,SAMEA4428229_SAMEA4428229.contig00004_102,SAMEA4428229_SAMEA4428229.contig00004_103,SAMEA4428229_SAMEA4428229.contig00004_104,SAMEA4428229_SAMEA4428229.contig00004_105,SAMEA4428229_SAMEA4428229.contig00004_106,SAMEA4428229_SAMEA4428229.contig00004_107	8	7236	4862040	0.001488264
SAMEA4428229	Enterobacteriaceae	NPA	MazEF	MazEF	SAMEA4428229_SAMEA4428229.contig00004_78,SAMEA4428229_SAMEA4428229.contig00004_79	2	567	4862040	0.000116618
SAMEA4428229	Enterobacteriaceae	NPA	CBASS	CBASS_I	SAMEA4428229_SAMEA4428229.contig00032_7,SAMEA4428229_SAMEA4428229.contig00032_8	2	1821	4862040	0.000374534
SAMEA4428229	Enterobacteriaceae	NPA	MazEF	MazEF	SAMEA4428229_SAMEA4428229.contig00091_1,SAMEA4428229_SAMEA4428229.contig00091_2	2	501	4862040	0.000103043
SAMEA4428230	Enterobacteriaceae	NPA	Wadjet	Wadjet_III	SAMEA4428230_SAMEA4428230.contig00002_332,SAMEA4428230_SAMEA4428230.contig00002_333,SAMEA4428230_SAMEA4428230.contig00002_335	3	6762	5159353	0.001310629
SAMEA4428230	Enterobacteriaceae	NPA	Septu	Septu	SAMEA4428230_SAMEA4428230.contig00007_197,SAMEA4428230_SAMEA4428230.contig00007_198	2	1998	5159353	0.000387258
SAMEA4428230	Enterobacteriaceae	NPA	PsyrTA	PsyrTA	SAMEA4428230_SAMEA4428230.contig00008_122,SAMEA4428230_SAMEA4428230.contig00008_123	2	3279	5159353	0.000635545
SAMEA4428230	Enterobacteriaceae	NPA	Zorya	Zorya_TypeII	SAMEA4428230_SAMEA4428230.contig00002_324,SAMEA4428230_SAMEA4428230.contig00002_325,SAMEA4428230_SAMEA4428230.contig00002_326	3	2934	5159353	0.000568676
SAMEA4428230	Enterobacteriaceae	NPA	Detocs	Detocs_hydrolase	SAMEA4428230_SAMEA4428230.contig00022_81,SAMEA4428230_SAMEA4428230.contig00022_82,SAMEA4428230_SAMEA4428230.contig00022_83	3	4812	5159353	0.000932675
SAMEA4428230	Enterobacteriaceae	NPA	Mok_Hok_Sok	Mok_Hok_Sok	SAMEA4428230_SAMEA4428230.contig00048_1	1	207	5159353	4.012130978438576e-05
SAMEA4428230	Enterobacteriaceae	NPA	Rst_TIR-NLR	Rst_TIR-NLR	SAMEA4428230_SAMEA4428230.contig00006_6	1	2469	5159353	0.000478548
SAMEA4428230	Enterobacteriaceae	NPA	RloC	RloC	SAMEA4428230_SAMEA4428230.contig00017_22	1	2130	5159353	0.000412842
SAMEA4428230	Enterobacteriaceae	NPA	Gao_Tmn	Gao_Tmn	SAMEA4428230_SAMEA4428230.contig00039_5	1	3741	5159353	0.000725091
SAMEA4428230	Enterobacteriaceae	NPA	Druantia	Druantia_III	SAMEA4428230_SAMEA4428230.contig00002_322,SAMEA4428230_SAMEA4428230.contig00002_323	2	9600	5159353	0.001860698
SAMEA4428230	Enterobacteriaceae	NPA	Paris	PARIS_I	SAMEA4428230_SAMEA4428230.contig00010_6,SAMEA4428230_SAMEA4428230.contig00010_7	2	2067	5159353	0.000400632
SAMEA4428230	Enterobacteriaceae	NPA	RM	RM_Type_IV	SAMEA4428230_SAMEA4428230.contig00002_263	1	1911	5159353	0.000370395
SAMEA4428230	Enterobacteriaceae	NPA	RM	RM_Type_IIG	SAMEA4428230_SAMEA4428230.contig00002_320	1	4638	5159353	0.00089895
SAMEA4428230	Enterobacteriaceae	NPA	CasFinder	CAS_Class1-Subtype-I-E	SAMEA4428230_SAMEA4428230.contig00010_131,SAMEA4428230_SAMEA4428230.contig00010_132,SAMEA4428230_SAMEA4428230.contig00010_133,SAMEA4428230_SAMEA4428230.contig00010_134,SAMEA4428230_SAMEA4428230.contig00010_135,SAMEA4428230_SAMEA4428230.contig00010_136,SAMEA4428230_SAMEA4428230.contig00010_137,SAMEA4428230_SAMEA4428230.contig00010_138,SAMEA4428230_SAMEA4428230.contig00010_139	9	7260	5159353	0.001407153
SAMEA4428230	Enterobacteriaceae	NPA	MazEF	MazEF	SAMEA4428230_SAMEA4428230.contig00006_53,SAMEA4428230_SAMEA4428230.contig00006_54	2	546	5159353	0.000105827
SAMEA4428230	Enterobacteriaceae	NPA	MazEF	MazEF	SAMEA4428230_SAMEA4428230.contig00021_61,SAMEA4428230_SAMEA4428230.contig00021_62	2	567	5159353	0.000109898
SAMEA4428230	Enterobacteriaceae	NPA	MazEF	MazEF	SAMEA4428230_SAMEA4428230.contig00051_2,SAMEA4428230_SAMEA4428230.contig00051_3	2	501	5159353	9.710519904336842e-05
SAMEA4428237	Enterobacteriaceae	NPA	AbiP2	AbiP2	SAMEA4428237_SAMEA4428237.contig00001_226	1	1533	4737282	0.000323603
SAMEA4428237	Enterobacteriaceae	NPA	Avs	Avs_IV	SAMEA4428237_SAMEA4428237.contig00003_60	1	4758	4737282	0.001004373
SAMEA4428237	Enterobacteriaceae	NPA	Hachiman	Hachiman	SAMEA4428237_SAMEA4428237.contig00003_273,SAMEA4428237_SAMEA4428237.contig00003_274	2	2046	4737282	0.000431893
SAMEA4428237	Enterobacteriaceae	NPA	Mok_Hok_Sok	Mok_Hok_Sok	SAMEA4428237_SAMEA4428237.contig00013_1	1	207	4737282	4.369594210350999e-05
SAMEA4428237	Enterobacteriaceae	NPA	Lamassu-Fam	Lamassu-Cap4_nuclease	SAMEA4428237_SAMEA4428237.contig00006_93,SAMEA4428237_SAMEA4428237.contig00006_94,SAMEA4428237_SAMEA4428237.contig00006_95	3	4023	4737282	0.000849221
SAMEA4428237	Enterobacteriaceae	NPA	PD-T4-3	PD-T4-3	SAMEA4428237_SAMEA4428237.contig00013_128	1	762	4737282	0.000160852
SAMEA4428237	Enterobacteriaceae	NPA	RM	RM_Type_IV	SAMEA4428237_SAMEA4428237.contig00002_334	1	942	4737282	0.000198848
SAMEA4428237	Enterobacteriaceae	NPA	RM	RM_Type_II	SAMEA4428237_SAMEA4428237.contig00013_129,SAMEA4428237_SAMEA4428237.contig00013_130	2	2298	4737282	0.000485088
SAMEA4428237	Enterobacteriaceae	NPA	CasFinder	CAS_Class1-Subtype-I-E	SAMEA4428237_SAMEA4428237.contig00052_1,SAMEA4428237_SAMEA4428237.contig00052_2,SAMEA4428237_SAMEA4428237.contig00052_3,SAMEA4428237_SAMEA4428237.contig00052_4,SAMEA4428237_SAMEA4428237.contig00052_5,SAMEA4428237_SAMEA4428237.contig00052_6,SAMEA4428237_SAMEA4428237.contig00052_7,SAMEA4428237_SAMEA4428237.contig00052_8	8	7413	4737282	0.001564821
SAMEA4428237	Enterobacteriaceae	NPA	Retron	Retron_IV	SAMEA4428237_SAMEA4428237.contig00001_228,SAMEA4428237_SAMEA4428237.contig00001_229	2	1869	4737282	0.00039453
SAMEA4428237	Enterobacteriaceae	NPA	MazEF	MazEF	SAMEA4428237_SAMEA4428237.contig00017_68,SAMEA4428237_SAMEA4428237.contig00017_69	2	567	4737282	0.000119689
SAMEA4428237	Enterobacteriaceae	NPA	MazEF	MazEF	SAMEA4428237_SAMEA4428237.contig00064_1,SAMEA4428237_SAMEA4428237.contig00064_2	2	501	4737282	0.000105757
SAMEA4428241	Enterobacteriaceae	NPA	Septu	Septu	SAMEA4428241_SAMEA4428241.contig00002_43,SAMEA4428241_SAMEA4428241.contig00002_44	2	1779	5430893	0.00032757
SAMEA4428241	Enterobacteriaceae	NPA	PsyrTA	PsyrTA	SAMEA4428241_SAMEA4428241.contig00011_47,SAMEA4428241_SAMEA4428241.contig00011_48	2	3279	5430893	0.000603768
SAMEA4428241	Enterobacteriaceae	NPA	Septu	Septu	SAMEA4428241_SAMEA4428241.contig00037_13,SAMEA4428241_SAMEA4428241.contig00037_14	2	1851	5430893	0.000340828
SAMEA4428241	Enterobacteriaceae	NPA	Mok_Hok_Sok	Mok_Hok_Sok	SAMEA4428241_SAMEA4428241.contig00030_1	1	207	5430893	3.811527864754471e-05
SAMEA4428241	Enterobacteriaceae	NPA	Mok_Hok_Sok	Mok_Hok_Sok	SAMEA4428241_SAMEA4428241.contig00045_1	1	207	5430893	3.811527864754471e-05
SAMEA4428241	Enterobacteriaceae	NPA	dCTPdeaminase	dCTPdeaminase	SAMEA4428241_SAMEA4428241.contig00001_291	1	1518	5430893	0.000279512
SAMEA4428241	Enterobacteriaceae	NPA	AbiE	AbiE	SAMEA4428241_SAMEA4428241.contig00010_120,SAMEA4428241_SAMEA4428241.contig00010_121	2	1197	5430893	0.000220406
SAMEA4428241	Enterobacteriaceae	NPA	Gao_Qat	Gao_Qat	SAMEA4428241_SAMEA4428241.contig00004_150,SAMEA4428241_SAMEA4428241.contig00004_151,SAMEA4428241_SAMEA4428241.contig00004_152,SAMEA4428241_SAMEA4428241.contig00004_153	4	4227	5430893	0.000778325
SAMEA4428241	Enterobacteriaceae	NPA	PD-T4-3	PD-T4-3	SAMEA4428241_SAMEA4428241.contig00017_53	1	693	5430893	0.000127603
SAMEA4428241	Enterobacteriaceae	NPA	RM	RM_Type_I	SAMEA4428241_SAMEA4428241.contig00001_326,SAMEA4428241_SAMEA4428241.contig00001_327,SAMEA4428241_SAMEA4428241.contig00001_328	3	5352	5430893	0.000985473
SAMEA4428241	Enterobacteriaceae	NPA	RM	RM_Type_IV	SAMEA4428241_SAMEA4428241.contig00001_330	1	1911	5430893	0.000351876
SAMEA4428241	Enterobacteriaceae	NPA	RM	RM_Type_I	SAMEA4428241_SAMEA4428241.contig00001_376,SAMEA4428241_SAMEA4428241.contig00001_377,SAMEA4428241_SAMEA4428241.contig00001_378	3	5796	5430893	0.001067228
SAMEA4428241	Enterobacteriaceae	NPA	RM	RM_Type_II	SAMEA4428241_SAMEA4428241.contig00003_368,SAMEA4428241_SAMEA4428241.contig00003_369	2	2904	5430893	0.000534719
SAMEA4428241	Enterobacteriaceae	NPA	CasFinder	CAS_Class1-Subtype-I-E	SAMEA4428241_SAMEA4428241.contig00012_9,SAMEA4428241_SAMEA4428241.contig00012_10,SAMEA4428241_SAMEA4428241.contig00012_11,SAMEA4428241_SAMEA4428241.contig00012_12,SAMEA4428241_SAMEA4428241.contig00012_13,SAMEA4428241_SAMEA4428241.contig00012_14,SAMEA4428241_SAMEA4428241.contig00012_15,SAMEA4428241_SAMEA4428241.contig00012_16	8	7374	5430893	0.001357788
SAMEA4428241	Enterobacteriaceae	NPA	MazEF	MazEF	SAMEA4428241_SAMEA4428241.contig00001_421,SAMEA4428241_SAMEA4428241.contig00001_422	2	546	5430893	0.000100536
SAMEA4428241	Enterobacteriaceae	NPA	CBASS	CBASS_I	SAMEA4428241_SAMEA4428241.contig00004_148,SAMEA4428241_SAMEA4428241.contig00004_149	2	900	5430893	0.000165719
SAMEA4428241	Enterobacteriaceae	NPA	MazEF	MazEF	SAMEA4428241_SAMEA4428241.contig00022_56,SAMEA4428241_SAMEA4428241.contig00022_57	2	567	5430893	0.000104403
SAMEA4428250	Enterobacteriaceae	NPA	Wadjet	Wadjet_III	SAMEA4428250_SAMEA4428250.contig00002_14,SAMEA4428250_SAMEA4428250.contig00002_16,SAMEA4428250_SAMEA4428250.contig00002_17	3	6762	5251535	0.001287624
SAMEA4428250	Enterobacteriaceae	NPA	PsyrTA	PsyrTA	SAMEA4428250_SAMEA4428250.contig00007_94,SAMEA4428250_SAMEA4428250.contig00007_95	2	3279	5251535	0.000624389
SAMEA4428250	Enterobacteriaceae	NPA	Septu	Septu	SAMEA4428250_SAMEA4428250.contig00012_8,SAMEA4428250_SAMEA4428250.contig00012_9	2	1998	5251535	0.00038046
SAMEA4428250	Enterobacteriaceae	NPA	Zorya	Zorya_TypeII	SAMEA4428250_SAMEA4428250.contig00002_22,SAMEA4428250_SAMEA4428250.contig00002_23,SAMEA4428250_SAMEA4428250.contig00002_24	3	2934	5251535	0.000558694
SAMEA4428250	Enterobacteriaceae	NPA	Dnd	Dnd_ABCDEFGH	SAMEA4428250_SAMEA4428250.contig00024_39,SAMEA4428250_SAMEA4428250.contig00024_40,SAMEA4428250_SAMEA4428250.contig00024_41,SAMEA4428250_SAMEA4428250.contig00024_44,SAMEA4428250_SAMEA4428250.contig00024_45,SAMEA4428250_SAMEA4428250.contig00024_46,SAMEA4428250_SAMEA4428250.contig00024_47	7	12927	5251535	0.002461566
SAMEA4428250	Enterobacteriaceae	NPA	GAPS4	GAPS4	SAMEA4428250_SAMEA4428250.contig00014_52,SAMEA4428250_SAMEA4428250.contig00014_53	2	1992	5251535	0.000379318
SAMEA4428250	Enterobacteriaceae	NPA	Gao_Tmn	Gao_Tmn	SAMEA4428250_SAMEA4428250.contig00017_67	1	3816	5251535	0.000726645
SAMEA4428250	Enterobacteriaceae	NPA	Druantia	Druantia_III	SAMEA4428250_SAMEA4428250.contig00002_25,SAMEA4428250_SAMEA4428250.contig00002_26	2	9600	5251535	0.001828037
SAMEA4428250	Enterobacteriaceae	NPA	RM	RM_Type_IIG	SAMEA4428250_SAMEA4428250.contig00002_28	1	4650	5251535	0.000885455
SAMEA4428250	Enterobacteriaceae	NPA	CasFinder	CAS_Class1-Subtype-I-E	SAMEA4428250_SAMEA4428250.contig00016_53,SAMEA4428250_SAMEA4428250.contig00016_54,SAMEA4428250_SAMEA4428250.contig00016_55,SAMEA4428250_SAMEA4428250.contig00016_56,SAMEA4428250_SAMEA4428250.contig00016_57,SAMEA4428250_SAMEA4428250.contig00016_58,SAMEA4428250_SAMEA4428250.contig00016_59,SAMEA4428250_SAMEA4428250.contig00016_60	8	7356	5251535	0.001400733
SAMEA4428250	Enterobacteriaceae	NPA	MazEF	MazEF	SAMEA4428250_SAMEA4428250.contig00016_31,SAMEA4428250_SAMEA4428250.contig00016_32	2	567	5251535	0.000107968
SAMEA4428250	Enterobacteriaceae	NPA	MazEF	MazEF	SAMEA4428250_SAMEA4428250.contig00023_63,SAMEA4428250_SAMEA4428250.contig00023_64	2	546	5251535	0.00010397
SAMEA4428250	Enterobacteriaceae	NPA	CBASS	CBASS_I	SAMEA4428250_SAMEA4428250.contig00048_9,SAMEA4428250_SAMEA4428250.contig00048_10	2	951	5251535	0.00018109
SAMEA4428255	Enterobacteriaceae	NPA	Septu	Septu	SAMEA4428255_SAMEA4428255.contig00002_269,SAMEA4428255_SAMEA4428255.contig00002_270	2	1998	5377207	0.000371568
SAMEA4428255	Enterobacteriaceae	NPA	PsyrTA	PsyrTA	SAMEA4428255_SAMEA4428255.contig00009_86,SAMEA4428255_SAMEA4428255.contig00009_87	2	3279	5377207	0.000609796
SAMEA4428255	Enterobacteriaceae	NPA	PD-Lambda-1	PD-Lambda-1	SAMEA4428255_SAMEA4428255.contig00010_70	1	1347	5377207	0.000250502
SAMEA4428255	Enterobacteriaceae	NPA	Mok_Hok_Sok	Mok_Hok_Sok	SAMEA4428255_SAMEA4428255.contig00132_1	1	207	5377207	3.84958213436827e-05
SAMEA4428255	Enterobacteriaceae	NPA	BstA	BstA	SAMEA4428255_SAMEA4428255.contig00028_49	1	900	5377207	0.000167373
SAMEA4428255	Enterobacteriaceae	NPA	Gao_Tmn	Gao_Tmn	SAMEA4428255_SAMEA4428255.contig00055_5	1	3741	5377207	0.000695714
SAMEA4428255	Enterobacteriaceae	NPA	Thoeris	Thoeris_II	SAMEA4428255_SAMEA4428255.contig00005_151,SAMEA4428255_SAMEA4428255.contig00005_152	2	1185	5377207	0.000220375
SAMEA4428255	Enterobacteriaceae	NPA	PD-T4-7	PD-T4-7	SAMEA4428255_SAMEA4428255.contig00010_58	1	999	5377207	0.000185784
SAMEA4428255	Enterobacteriaceae	NPA	RM	RM_Type_III	SAMEA4428255_SAMEA4428255.contig00005_141,SAMEA4428255_SAMEA4428255.contig00005_142	2	4734	5377207	0.000880383
SAMEA4428255	Enterobacteriaceae	NPA	RM	RM_Type_I	SAMEA4428255_SAMEA4428255.contig00034_31,SAMEA4428255_SAMEA4428255.contig00034_34,SAMEA4428255_SAMEA4428255.contig00034_35	3	5829	5377207	0.00108402
SAMEA4428255	Enterobacteriaceae	NPA	CasFinder	CAS_Class1-Subtype-I-E	SAMEA4428255_SAMEA4428255.contig00014_54,SAMEA4428255_SAMEA4428255.contig00014_55,SAMEA4428255_SAMEA4428255.contig00014_56,SAMEA4428255_SAMEA4428255.contig00014_57,SAMEA4428255_SAMEA4428255.contig00014_58,SAMEA4428255_SAMEA4428255.contig00014_59,SAMEA4428255_SAMEA4428255.contig00014_60,SAMEA4428255_SAMEA4428255.contig00014_61	8	7356	5377207	0.001367996
SAMEA4428255	Enterobacteriaceae	NPA	MazEF	MazEF	SAMEA4428255_SAMEA4428255.contig00014_31,SAMEA4428255_SAMEA4428255.contig00014_32	2	567	5377207	0.000105445
SAMEA4428255	Enterobacteriaceae	NPA	MazEF	MazEF	SAMEA4428255_SAMEA4428255.contig00092_1,SAMEA4428255_SAMEA4428255.contig00092_2	2	501	5377207	9.317104586079724e-05
SAMEA4428259	Enterobacteriaceae	NPA	NLR	NLR_like_bNACHT01	SAMEA4428259_SAMEA4428259.contig00062_1	1	1872	4940084	0.000378941
SAMEA4428259	Enterobacteriaceae	NPA	Mok_Hok_Sok	Mok_Hok_Sok	SAMEA4428259_SAMEA4428259.contig00065_7	1	207	4940084	4.190212150238741e-05
SAMEA4428259	Enterobacteriaceae	NPA	AbiE	AbiE	SAMEA4428259_SAMEA4428259.contig00016_102,SAMEA4428259_SAMEA4428259.contig00016_103	2	1248	4940084	0.000252627
SAMEA4428259	Enterobacteriaceae	NPA	Lamassu-Fam	Lamassu-Cap4_nuclease	SAMEA4428259_SAMEA4428259.contig00023_16,SAMEA4428259_SAMEA4428259.contig00023_17	2	2727	4940084	0.000552015
SAMEA4428259	Enterobacteriaceae	NPA	PD-T4-9	PD-T4-9	SAMEA4428259_SAMEA4428259.contig00006_153,SAMEA4428259_SAMEA4428259.contig00006_154,SAMEA4428259_SAMEA4428259.contig00006_155	3	1167	4940084	0.000236231
SAMEA4428259	Enterobacteriaceae	NPA	CasFinder	CAS_Class1-Subtype-I-E	SAMEA4428259_SAMEA4428259.contig00072_1,SAMEA4428259_SAMEA4428259.contig00072_2,SAMEA4428259_SAMEA4428259.contig00072_3,SAMEA4428259_SAMEA4428259.contig00072_4,SAMEA4428259_SAMEA4428259.contig00072_5	5	2790	4940084	0.000564768
SAMEA4428259	Enterobacteriaceae	NPA	BREX	BREX_I	SAMEA4428259_SAMEA4428259.contig00020_68,SAMEA4428259_SAMEA4428259.contig00020_69,SAMEA4428259_SAMEA4428259.contig00020_70,SAMEA4428259_SAMEA4428259.contig00020_71,SAMEA4428259_SAMEA4428259.contig00020_72	5	10728	4940084	0.002171623
SAMEA4428259	Enterobacteriaceae	NPA	MazEF	MazEF	SAMEA4428259_SAMEA4428259.contig00026_21,SAMEA4428259_SAMEA4428259.contig00026_22	2	567	4940084	0.000114775
SAMEA4428261	Enterobacteriaceae	NPA	PsyrTA	PsyrTA	SAMEA4428261_SAMEA4428261.contig00010_63,SAMEA4428261_SAMEA4428261.contig00010_64	2	3441	4820185	0.000713873
SAMEA4428261	Enterobacteriaceae	NPA	Dnd	Dnd_ABCDEFGH	SAMEA4428261_SAMEA4428261.contig00026_17,SAMEA4428261_SAMEA4428261.contig00026_18,SAMEA4428261_SAMEA4428261.contig00026_19,SAMEA4428261_SAMEA4428261.contig00026_23,SAMEA4428261_SAMEA4428261.contig00026_24,SAMEA4428261_SAMEA4428261.contig00026_25,SAMEA4428261_SAMEA4428261.contig00026_26	7	12927	4820185	0.002681847
SAMEA4428261	Enterobacteriaceae	NPA	Mok_Hok_Sok	Mok_Hok_Sok	SAMEA4428261_SAMEA4428261.contig00030_18	1	207	4820185	4.294440980999692e-05
SAMEA4428261	Enterobacteriaceae	NPA	Hachiman	Hachiman	SAMEA4428261_SAMEA4428261.contig00085_9,SAMEA4428261_SAMEA4428261.contig00085_10	2	2046	4820185	0.000424465
SAMEA4428261	Enterobacteriaceae	NPA	RM	RM_Type_I	SAMEA4428261_SAMEA4428261.contig00010_61,SAMEA4428261_SAMEA4428261.contig00010_62,SAMEA4428261_SAMEA4428261.contig00010_65	3	6249	4820185	0.001296423
SAMEA4428261	Enterobacteriaceae	NPA	RM	RM_Type_IV	SAMEA4428261_SAMEA4428261.contig00037_33	1	942	4820185	0.000195428
SAMEA4428261	Enterobacteriaceae	NPA	RM	RM_Type_IV	SAMEA4428261_SAMEA4428261.contig00042_34	1	855	4820185	0.000177379
SAMEA4428261	Enterobacteriaceae	NPA	CasFinder	CAS_Class1-Subtype-I-E	SAMEA4428261_SAMEA4428261.contig00012_60,SAMEA4428261_SAMEA4428261.contig00012_61,SAMEA4428261_SAMEA4428261.contig00012_62,SAMEA4428261_SAMEA4428261.contig00012_63,SAMEA4428261_SAMEA4428261.contig00012_64,SAMEA4428261_SAMEA4428261.contig00012_65,SAMEA4428261_SAMEA4428261.contig00012_66,SAMEA4428261_SAMEA4428261.contig00012_67	8	7236	4820185	0.001501187
SAMEA4428261	Enterobacteriaceae	NPA	Retron	Retron_XII	SAMEA4428261_SAMEA4428261.contig00002_1	1	1371	4820185	0.000284429
SAMEA4428261	Enterobacteriaceae	NPA	MazEF	MazEF	SAMEA4428261_SAMEA4428261.contig00012_88,SAMEA4428261_SAMEA4428261.contig00012_89	2	567	4820185	0.00011763
SAMEA4428261	Enterobacteriaceae	NPA	CBASS	CBASS_I	SAMEA4428261_SAMEA4428261.contig00026_41,SAMEA4428261_SAMEA4428261.contig00026_42	2	951	4820185	0.000197295
SAMEA4428261	Enterobacteriaceae	NPA	Borvo	Borvo	SAMEA4428261_SAMEA4428261.contig00081_5	1	2115	4820185	0.00043878
SAMEA4428263	Enterobacteriaceae	NPA	AbiP2	AbiP2	SAMEA4428263_SAMEA4428263.contig00003_204	1	1533	4924915	0.000311274
SAMEA4428263	Enterobacteriaceae	NPA	AbiD	AbiD	SAMEA4428263_SAMEA4428263.contig00017_93	1	807	4924915	0.000163861
SAMEA4428263	Enterobacteriaceae	NPA	PD-T4-3	PD-T4-3	SAMEA4428263_SAMEA4428263.contig00016_106	1	693	4924915	0.000140713
SAMEA4428263	Enterobacteriaceae	NPA	RM	RM_Type_I	SAMEA4428263_SAMEA4428263.contig00015_43,SAMEA4428263_SAMEA4428263.contig00015_44,SAMEA4428263_SAMEA4428263.contig00015_45	3	6105	4924915	0.001239615
SAMEA4428263	Enterobacteriaceae	NPA	RM	RM_Type_I	SAMEA4428263_SAMEA4428263.contig00016_18,SAMEA4428263_SAMEA4428263.contig00016_19,SAMEA4428263_SAMEA4428263.contig00016_21	3	6594	4924915	0.001338906
SAMEA4428263	Enterobacteriaceae	NPA	RM	RM_Type_II	SAMEA4428263_SAMEA4428263.contig00041_1,SAMEA4428263_SAMEA4428263.contig00041_2	2	2214	4924915	0.000449551
SAMEA4428263	Enterobacteriaceae	NPA	CasFinder	CAS_Class1-Subtype-I-E	SAMEA4428263_SAMEA4428263.contig00008_126,SAMEA4428263_SAMEA4428263.contig00008_127,SAMEA4428263_SAMEA4428263.contig00008_128,SAMEA4428263_SAMEA4428263.contig00008_129,SAMEA4428263_SAMEA4428263.contig00008_130,SAMEA4428263_SAMEA4428263.contig00008_131,SAMEA4428263_SAMEA4428263.contig00008_132,SAMEA4428263_SAMEA4428263.contig00008_133	8	7416	4924915	0.001505813
SAMEA4428263	Enterobacteriaceae	NPA	Retron	Retron_IV	SAMEA4428263_SAMEA4428263.contig00003_206,SAMEA4428263_SAMEA4428263.contig00003_207	2	1869	4924915	0.000379499
SAMEA4428263	Enterobacteriaceae	NPA	MazEF	MazEF	SAMEA4428263_SAMEA4428263.contig00008_156,SAMEA4428263_SAMEA4428263.contig00008_157	2	567	4924915	0.000115129
SAMEA4428263	Enterobacteriaceae	NPA	SoFIC	SoFic	SAMEA4428263_SAMEA4428263.contig00019_16	1	1032	4924915	0.000209547
SAMEA4428263	Enterobacteriaceae	NPA	MazEF	MazEF	SAMEA4428263_SAMEA4428263.contig00019_55,SAMEA4428263_SAMEA4428263.contig00019_56	2	546	4924915	0.000110865
SAMEA4428266	Enterobacteriaceae	NPA	PsyrTA	PsyrTA	SAMEA4428266_SAMEA4428266.contig00010_89,SAMEA4428266_SAMEA4428266.contig00010_90	2	3282	5459068	0.000601202
SAMEA4428266	Enterobacteriaceae	NPA	Mok_Hok_Sok	Mok_Hok_Sok	SAMEA4428266_SAMEA4428266.contig00028_41	1	207	5459068	3.791856045757261e-05
SAMEA4428266	Enterobacteriaceae	NPA	Lamassu-Fam	Lamassu-Mrr	SAMEA4428266_SAMEA4428266.contig00005_9,SAMEA4428266_SAMEA4428266.contig00005_10,SAMEA4428266_SAMEA4428266.contig00005_11	3	3312	5459068	0.000606697
SAMEA4428266	Enterobacteriaceae	NPA	AbiD	AbiD	SAMEA4428266_SAMEA4428266.contig00006_121	1	912	5459068	0.000167061
SAMEA4428266	Enterobacteriaceae	NPA	AbiE	AbiE	SAMEA4428266_SAMEA4428266.contig00007_165,SAMEA4428266_SAMEA4428266.contig00007_166	2	1083	5459068	0.000198386
SAMEA4428266	Enterobacteriaceae	NPA	RM	RM_Type_I	SAMEA4428266_SAMEA4428266.contig00004_265,SAMEA4428266_SAMEA4428266.contig00004_266,SAMEA4428266_SAMEA4428266.contig00004_267	3	6027	5459068	0.001104035
SAMEA4428266	Enterobacteriaceae	NPA	RM	RM_Type_I	SAMEA4428266_SAMEA4428266.contig00007_167,SAMEA4428266_SAMEA4428266.contig00007_168,SAMEA4428266_SAMEA4428266.contig00007_169	3	5640	5459068	0.001033143
SAMEA4428266	Enterobacteriaceae	NPA	RM	RM_Type_I	SAMEA4428266_SAMEA4428266.contig00035_29,SAMEA4428266_SAMEA4428266.contig00035_30,SAMEA4428266_SAMEA4428266.contig00035_31	3	5763	5459068	0.001055675
SAMEA4428266	Enterobacteriaceae	NPA	RM	RM_Type_II	SAMEA4428266_SAMEA4428266.contig00041_4,SAMEA4428266_SAMEA4428266.contig00041_5,SAMEA4428266_SAMEA4428266.contig00041_6	3	3171	5459068	0.000580868
SAMEA4428266	Enterobacteriaceae	NPA	Retron	Retron_I_C	SAMEA4428266_SAMEA4428266.contig00005_13	1	1719	5459068	0.000314889
SAMEA4428266	Enterobacteriaceae	NPA	MazEF	MazEF	SAMEA4428266_SAMEA4428266.contig00015_83,SAMEA4428266_SAMEA4428266.contig00015_84	2	546	5459068	0.000100017
SAMEA4428266	Enterobacteriaceae	NPA	CBASS	CBASS_I	SAMEA4428266_SAMEA4428266.contig00030_1,SAMEA4428266_SAMEA4428266.contig00030_2	2	1821	5459068	0.000333573
SAMEA4428266	Enterobacteriaceae	NPA	SanaTA	SanaTA	SAMEA4428266_SAMEA4428266.contig00031_12,SAMEA4428266_SAMEA4428266.contig00031_13	2	1116	5459068	0.00020443
SAMEA4428266	Enterobacteriaceae	NPA	MazEF	MazEF	SAMEA4428266_SAMEA4428266.contig00064_3,SAMEA4428266_SAMEA4428266.contig00064_4	2	501	5459068	9.177390719441488e-05
SAMEA4428272	Enterobacteriaceae	NPA	PsyrTA	PsyrTA	SAMEA4428272_SAMEA4428272.contig00009_91,SAMEA4428272_SAMEA4428272.contig00009_92	2	3282	5046858	0.000650306
SAMEA4428272	Enterobacteriaceae	NPA	Mokosh	Mokosh_Type_I_A	SAMEA4428272_SAMEA4428272.contig00022_26,SAMEA4428272_SAMEA4428272.contig00022_27	2	6291	5046858	0.001246518
SAMEA4428272	Enterobacteriaceae	NPA	RM	RM_Type_III	SAMEA4428272_SAMEA4428272.contig00004_123,SAMEA4428272_SAMEA4428272.contig00004_124	2	5031	5046858	0.000996858
SAMEA4428272	Enterobacteriaceae	NPA	RM	RM_Type_IV	SAMEA4428272_SAMEA4428272.contig00004_164	1	1911	5046858	0.000378651
SAMEA4428272	Enterobacteriaceae	NPA	RM	RM_Type_I	SAMEA4428272_SAMEA4428272.contig00004_166,SAMEA4428272_SAMEA4428272.contig00004_167,SAMEA4428272_SAMEA4428272.contig00004_168	3	5370	5046858	0.001064028
SAMEA4428272	Enterobacteriaceae	NPA	RM	RM_Type_IV	SAMEA4428272_SAMEA4428272.contig00011_68	1	759	5046858	0.000150391
SAMEA4428272	Enterobacteriaceae	NPA	RM	RM_Type_II	SAMEA4428272_SAMEA4428272.contig00037_5,SAMEA4428272_SAMEA4428272.contig00037_6	2	2301	5046858	0.000455927
SAMEA4428272	Enterobacteriaceae	NPA	CBASS	CBASS_III	SAMEA4428272_SAMEA4428272.contig00022_16,SAMEA4428272_SAMEA4428272.contig00022_18,SAMEA4428272_SAMEA4428272.contig00022_19,SAMEA4428272_SAMEA4428272.contig00022_20	4	2922	5046858	0.000578974
SAMEA4428278	Enterobacteriaceae	NPA	PD-Lambda-1	PD-Lambda-1	SAMEA4428278_SAMEA4428278.contig00001_120	1	1347	5420928	0.000248481
SAMEA4428278	Enterobacteriaceae	NPA	Septu	Septu	SAMEA4428278_SAMEA4428278.contig00003_141,SAMEA4428278_SAMEA4428278.contig00003_142	2	1998	5420928	0.000368572
SAMEA4428278	Enterobacteriaceae	NPA	PsyrTA	PsyrTA	SAMEA4428278_SAMEA4428278.contig00005_94,SAMEA4428278_SAMEA4428278.contig00005_95	2	3279	5420928	0.000604878
SAMEA4428278	Enterobacteriaceae	NPA	Mok_Hok_Sok	Mok_Hok_Sok	SAMEA4428278_SAMEA4428278.contig00130_1	1	207	5420928	3.8185343911595946e-05
SAMEA4428278	Enterobacteriaceae	NPA	Gao_Tmn	Gao_Tmn	SAMEA4428278_SAMEA4428278.contig00044_25	1	3741	5420928	0.000690103
SAMEA4428278	Enterobacteriaceae	NPA	PD-T4-7	PD-T4-7	SAMEA4428278_SAMEA4428278.contig00001_108	1	999	5420928	0.000184286
SAMEA4428278	Enterobacteriaceae	NPA	RM	RM_Type_I	SAMEA4428278_SAMEA4428278.contig00006_1,SAMEA4428278_SAMEA4428278.contig00006_2,SAMEA4428278_SAMEA4428278.contig00006_5	3	5829	5420928	0.001075277
SAMEA4428278	Enterobacteriaceae	NPA	RM	RM_Type_IV	SAMEA4428278_SAMEA4428278.contig00053_10	1	759	5420928	0.000140013
SAMEA4428278	Enterobacteriaceae	NPA	CasFinder	CAS_Class1-Subtype-I-E	SAMEA4428278_SAMEA4428278.contig00013_122,SAMEA4428278_SAMEA4428278.contig00013_123,SAMEA4428278_SAMEA4428278.contig00013_124,SAMEA4428278_SAMEA4428278.contig00013_125,SAMEA4428278_SAMEA4428278.contig00013_126,SAMEA4428278_SAMEA4428278.contig00013_127,SAMEA4428278_SAMEA4428278.contig00013_128,SAMEA4428278_SAMEA4428278.contig00013_129	8	7356	5420928	0.001356963
SAMEA4428278	Enterobacteriaceae	NPA	MazEF	MazEF	SAMEA4428278_SAMEA4428278.contig00007_8,SAMEA4428278_SAMEA4428278.contig00007_9	2	567	5420928	0.000104595
SAMEA4428278	Enterobacteriaceae	NPA	BREX	BREX_I	SAMEA4428278_SAMEA4428278.contig00009_8,SAMEA4428278_SAMEA4428278.contig00009_9,SAMEA4428278_SAMEA4428278.contig00009_10,SAMEA4428278_SAMEA4428278.contig00009_11,SAMEA4428278_SAMEA4428278.contig00009_13,SAMEA4428278_SAMEA4428278.contig00009_14	6	11919	5420928	0.002198701
SAMEA4428278	Enterobacteriaceae	NPA	MazEF	MazEF	SAMEA4428278_SAMEA4428278.contig00009_55,SAMEA4428278_SAMEA4428278.contig00009_56	2	546	5420928	0.000100721
SAMEA4428278	Enterobacteriaceae	NPA	MazEF	MazEF	SAMEA4428278_SAMEA4428278.contig00047_18,SAMEA4428278_SAMEA4428278.contig00047_19	2	501	5420928	9.241960048168874e-05
SAMEA4428281	Enterobacteriaceae	NPA	ShosTA	ShosTA	SAMEA4428281_SAMEA4428281.contig00032_28,SAMEA4428281_SAMEA4428281.contig00032_29	2	1140	5232311	0.000217877
SAMEA4428281	Enterobacteriaceae	NPA	PD-Lambda-3	PD-Lambda-3	SAMEA4428281_SAMEA4428281.contig00053_2,SAMEA4428281_SAMEA4428281.contig00053_3	2	1272	5232311	0.000243105
SAMEA4428281	Enterobacteriaceae	NPA	GAPS1	GAPS1	SAMEA4428281_SAMEA4428281.contig00032_13	1	1476	5232311	0.000282093
SAMEA4428281	Enterobacteriaceae	NPA	Mok_Hok_Sok	Mok_Hok_Sok	SAMEA4428281_SAMEA4428281.contig00042_41	1	153	5232311	2.9241381102919916e-05
SAMEA4428281	Enterobacteriaceae	NPA	Hachiman	Hachiman	SAMEA4428281_SAMEA4428281.contig00062_5,SAMEA4428281_SAMEA4428281.contig00062_6	2	3996	5232311	0.000763716
SAMEA4428281	Enterobacteriaceae	NPA	Kiwa	Kiwa	SAMEA4428281_SAMEA4428281.contig00067_1,SAMEA4428281_SAMEA4428281.contig00067_2	2	1329	5232311	0.000253999
SAMEA4428281	Enterobacteriaceae	NPA	Druantia	Druantia_III	SAMEA4428281_SAMEA4428281.contig00008_65,SAMEA4428281_SAMEA4428281.contig00008_66	2	9570	5232311	0.00182902
SAMEA4428281	Enterobacteriaceae	NPA	RM	RM_Type_I	SAMEA4428281_SAMEA4428281.contig00008_68,SAMEA4428281_SAMEA4428281.contig00008_69,SAMEA4428281_SAMEA4428281.contig00008_70	3	6270	5232311	0.001198323
SAMEA4428281	Enterobacteriaceae	NPA	RM	RM_Type_IV	SAMEA4428281_SAMEA4428281.contig00008_71	1	525	5232311	0.000100338
SAMEA4428281	Enterobacteriaceae	NPA	RM	RM_Type_I	SAMEA4428281_SAMEA4428281.contig00032_4,SAMEA4428281_SAMEA4428281.contig00032_5,SAMEA4428281_SAMEA4428281.contig00032_6	3	6141	5232311	0.001173669
SAMEA4428281	Enterobacteriaceae	NPA	RM	RM_Type_IV	SAMEA4428281_SAMEA4428281.contig00049_30	1	795	5232311	0.000151941
SAMEA4428281	Enterobacteriaceae	NPA	RM	RM_Type_III	SAMEA4428281_SAMEA4428281.contig00059_8,SAMEA4428281_SAMEA4428281.contig00059_9	2	4179	5232311	0.000798691
SAMEA4428281	Enterobacteriaceae	NPA	RM	RM_Type_I	SAMEA4428281_SAMEA4428281.contig00067_3,SAMEA4428281_SAMEA4428281.contig00067_4,SAMEA4428281_SAMEA4428281.contig00067_5	3	5490	5232311	0.00104925
SAMEA4428281	Enterobacteriaceae	NPA	RM	RM_Type_I	SAMEA4428281_SAMEA4428281.contig00076_2,SAMEA4428281_SAMEA4428281.contig00076_3,SAMEA4428281_SAMEA4428281.contig00076_5	3	4869	5232311	0.000930564
SAMEA4428281	Enterobacteriaceae	NPA	MazEF	MazEF	SAMEA4428281_SAMEA4428281.contig00015_105,SAMEA4428281_SAMEA4428281.contig00015_106	2	567	5232311	0.000108365
SAMEA4428292	Enterobacteriaceae	NPA	Wadjet	Wadjet_III	SAMEA4428292_SAMEA4428292.contig00001_332,SAMEA4428292_SAMEA4428292.contig00001_333,SAMEA4428292_SAMEA4428292.contig00001_335	3	6762	5221993	0.001294908
SAMEA4428292	Enterobacteriaceae	NPA	Septu	Septu	SAMEA4428292_SAMEA4428292.contig00006_195,SAMEA4428292_SAMEA4428292.contig00006_196	2	1998	5221993	0.000382613
SAMEA4428292	Enterobacteriaceae	NPA	PsyrTA	PsyrTA	SAMEA4428292_SAMEA4428292.contig00008_94,SAMEA4428292_SAMEA4428292.contig00008_95	2	3279	5221993	0.000627921
SAMEA4428292	Enterobacteriaceae	NPA	Zorya	Zorya_TypeII	SAMEA4428292_SAMEA4428292.contig00001_324,SAMEA4428292_SAMEA4428292.contig00001_325,SAMEA4428292_SAMEA4428292.contig00001_326	3	2934	5221993	0.000561854
SAMEA4428292	Enterobacteriaceae	NPA	Detocs	Detocs_hydrolase	SAMEA4428292_SAMEA4428292.contig00025_2,SAMEA4428292_SAMEA4428292.contig00025_3,SAMEA4428292_SAMEA4428292.contig00025_4	3	4812	5221993	0.000921487
SAMEA4428292	Enterobacteriaceae	NPA	Mok_Hok_Sok	Mok_Hok_Sok	SAMEA4428292_SAMEA4428292.contig00050_5	1	207	5221993	3.9640037816979074e-05
SAMEA4428292	Enterobacteriaceae	NPA	Rst_TIR-NLR	Rst_TIR-NLR	SAMEA4428292_SAMEA4428292.contig00005_4	1	2469	5221993	0.000472808
SAMEA4428292	Enterobacteriaceae	NPA	Druantia	Druantia_III	SAMEA4428292_SAMEA4428292.contig00001_322,SAMEA4428292_SAMEA4428292.contig00001_323	2	9600	5221993	0.001838379
SAMEA4428292	Enterobacteriaceae	NPA	RM	RM_Type_IV	SAMEA4428292_SAMEA4428292.contig00001_263	1	1911	5221993	0.000365952
SAMEA4428292	Enterobacteriaceae	NPA	RM	RM_Type_IIG	SAMEA4428292_SAMEA4428292.contig00001_320	1	4638	5221993	0.000888167
SAMEA4428292	Enterobacteriaceae	NPA	CasFinder	CAS_Class1-Subtype-I-E	SAMEA4428292_SAMEA4428292.contig00015_126,SAMEA4428292_SAMEA4428292.contig00015_127,SAMEA4428292_SAMEA4428292.contig00015_128,SAMEA4428292_SAMEA4428292.contig00015_129,SAMEA4428292_SAMEA4428292.contig00015_130,SAMEA4428292_SAMEA4428292.contig00015_131,SAMEA4428292_SAMEA4428292.contig00015_132,SAMEA4428292_SAMEA4428292.contig00015_133	8	7377	5221993	0.001412679
SAMEA4428292	Enterobacteriaceae	NPA	MazEF	MazEF	SAMEA4428292_SAMEA4428292.contig00005_51,SAMEA4428292_SAMEA4428292.contig00005_52	2	546	5221993	0.000104558
SAMEA4428292	Enterobacteriaceae	NPA	MazEF	MazEF	SAMEA4428292_SAMEA4428292.contig00009_201,SAMEA4428292_SAMEA4428292.contig00009_202	2	567	5221993	0.000108579
SAMEA4428292	Enterobacteriaceae	NPA	CBASS	CBASS_I	SAMEA4428292_SAMEA4428292.contig00027_38,SAMEA4428292_SAMEA4428292.contig00027_39	2	1857	5221993	0.000355611
SAMEA4428292	Enterobacteriaceae	NPA	MazEF	MazEF	SAMEA4428292_SAMEA4428292.contig00051_4,SAMEA4428292_SAMEA4428292.contig00051_5	2	501	5221993	9.594038138312326e-05
SAMEA4428294	Enterobacteriaceae	NPA	PsyrTA	PsyrTA	SAMEA4428294_SAMEA4428294.contig00009_82,SAMEA4428294_SAMEA4428294.contig00009_83	2	3279	4774535	0.000686768
SAMEA4428294	Enterobacteriaceae	NPA	Septu	Septu	SAMEA4428294_SAMEA4428294.contig00021_40,SAMEA4428294_SAMEA4428294.contig00021_41	2	1797	4774535	0.000376372
SAMEA4428294	Enterobacteriaceae	NPA	Hachiman	Hachiman	SAMEA4428294_SAMEA4428294.contig00001_422,SAMEA4428294_SAMEA4428294.contig00001_423	2	1887	4774535	0.000395222
SAMEA4428294	Enterobacteriaceae	NPA	RM	RM_Type_I	SAMEA4428294_SAMEA4428294.contig00020_2,SAMEA4428294_SAMEA4428294.contig00020_3,SAMEA4428294_SAMEA4428294.contig00020_4	3	5724	4774535	0.00119886
SAMEA4428294	Enterobacteriaceae	NPA	CasFinder	CAS_Class1-Subtype-I-E	SAMEA4428294_SAMEA4428294.contig00003_252,SAMEA4428294_SAMEA4428294.contig00003_253,SAMEA4428294_SAMEA4428294.contig00003_254,SAMEA4428294_SAMEA4428294.contig00003_255,SAMEA4428294_SAMEA4428294.contig00003_256,SAMEA4428294_SAMEA4428294.contig00003_257,SAMEA4428294_SAMEA4428294.contig00003_258,SAMEA4428294_SAMEA4428294.contig00003_259	8	7416	4774535	0.00155324
SAMEA4428294	Enterobacteriaceae	NPA	MazEF	MazEF	SAMEA4428294_SAMEA4428294.contig00003_230,SAMEA4428294_SAMEA4428294.contig00003_231	2	567	4774535	0.000118755
SAMEA4428294	Enterobacteriaceae	NPA	MazEF	MazEF	SAMEA4428294_SAMEA4428294.contig00020_41,SAMEA4428294_SAMEA4428294.contig00020_42	2	546	4774535	0.000114357
SAMEA4428295	Enterobacteriaceae	NPA	Avs	Avs_IV	SAMEA4428295_SAMEA4428295.contig00060_5	1	4758	4808339	0.000989531
SAMEA4428295	Enterobacteriaceae	NPA	Hachiman	Hachiman	SAMEA4428295_SAMEA4428295.contig00006_1,SAMEA4428295_SAMEA4428295.contig00006_2	2	2046	4808339	0.000425511
SAMEA4428295	Enterobacteriaceae	NPA	Mok_Hok_Sok	Mok_Hok_Sok	SAMEA4428295_SAMEA4428295.contig00069_8	1	207	4808339	4.305020923025602e-05
SAMEA4428295	Enterobacteriaceae	NPA	Lamassu-Fam	Lamassu-Cap4_nuclease	SAMEA4428295_SAMEA4428295.contig00008_103,SAMEA4428295_SAMEA4428295.contig00008_104,SAMEA4428295_SAMEA4428295.contig00008_105	3	4023	4808339	0.000836671
SAMEA4428295	Enterobacteriaceae	NPA	PD-T4-3	PD-T4-3	SAMEA4428295_SAMEA4428295.contig00021_85	1	762	4808339	0.000158475
SAMEA4428295	Enterobacteriaceae	NPA	RM	RM_Type_II	SAMEA4428295_SAMEA4428295.contig00021_86,SAMEA4428295_SAMEA4428295.contig00021_87	2	2298	4808339	0.00047792
SAMEA4428295	Enterobacteriaceae	NPA	CasFinder	CAS_Class1-Subtype-I-E	SAMEA4428295_SAMEA4428295.contig00062_2,SAMEA4428295_SAMEA4428295.contig00062_3,SAMEA4428295_SAMEA4428295.contig00062_4,SAMEA4428295_SAMEA4428295.contig00062_5,SAMEA4428295_SAMEA4428295.contig00062_6,SAMEA4428295_SAMEA4428295.contig00062_7,SAMEA4428295_SAMEA4428295.contig00062_8,SAMEA4428295_SAMEA4428295.contig00062_9	8	7413	4808339	0.001541697
SAMEA4428295	Enterobacteriaceae	NPA	MazEF	MazEF	SAMEA4428295_SAMEA4428295.contig00013_68,SAMEA4428295_SAMEA4428295.contig00013_69	2	567	4808339	0.00011792
SAMEA4428295	Enterobacteriaceae	NPA	CBASS	CBASS_I	SAMEA4428295_SAMEA4428295.contig00041_11,SAMEA4428295_SAMEA4428295.contig00041_12	2	1857	4808339	0.000386204
SAMEA4428295	Enterobacteriaceae	NPA	MazEF	MazEF	SAMEA4428295_SAMEA4428295.contig00073_2,SAMEA4428295_SAMEA4428295.contig00073_3	2	501	4808339	0.000104194
SAMEA4428296	Enterobacteriaceae	NPA	Avs	Avs_IV	SAMEA4428296_SAMEA4428296.contig00006_28	1	4758	4791838	0.000992938
SAMEA4428296	Enterobacteriaceae	NPA	Hachiman	Hachiman	SAMEA4428296_SAMEA4428296.contig00006_241,SAMEA4428296_SAMEA4428296.contig00006_242	2	2046	4791838	0.000426976
SAMEA4428296	Enterobacteriaceae	NPA	Mok_Hok_Sok	Mok_Hok_Sok	SAMEA4428296_SAMEA4428296.contig00060_12	1	207	4791838	4.319845537349134e-05
SAMEA4428296	Enterobacteriaceae	NPA	Lamassu-Fam	Lamassu-Cap4_nuclease	SAMEA4428296_SAMEA4428296.contig00005_93,SAMEA4428296_SAMEA4428296.contig00005_94,SAMEA4428296_SAMEA4428296.contig00005_95	3	4023	4791838	0.000839553
SAMEA4428296	Enterobacteriaceae	NPA	RM	RM_Type_IIG	SAMEA4428296_SAMEA4428296.contig00041_17	1	2952	4791838	0.000616048
SAMEA4428296	Enterobacteriaceae	NPA	RM	RM_Type_II	SAMEA4428296_SAMEA4428296.contig00073_1,SAMEA4428296_SAMEA4428296.contig00073_2	2	2232	4791838	0.000465792
SAMEA4428296	Enterobacteriaceae	NPA	CasFinder	CAS_Class1-Subtype-I-E	SAMEA4428296_SAMEA4428296.contig00052_2,SAMEA4428296_SAMEA4428296.contig00052_3,SAMEA4428296_SAMEA4428296.contig00052_4,SAMEA4428296_SAMEA4428296.contig00052_5,SAMEA4428296_SAMEA4428296.contig00052_6,SAMEA4428296_SAMEA4428296.contig00052_7,SAMEA4428296_SAMEA4428296.contig00052_8,SAMEA4428296_SAMEA4428296.contig00052_9	8	7413	4791838	0.001547006
SAMEA4428296	Enterobacteriaceae	NPA	MazEF	MazEF	SAMEA4428296_SAMEA4428296.contig00016_68,SAMEA4428296_SAMEA4428296.contig00016_69	2	567	4791838	0.000118326
SAMEA4428296	Enterobacteriaceae	NPA	MazEF	MazEF	SAMEA4428296_SAMEA4428296.contig00061_4,SAMEA4428296_SAMEA4428296.contig00061_5	2	501	4791838	0.000104553
SAMEA4428298	Enterobacteriaceae	NPA	PsyrTA	PsyrTA	SAMEA4428298_SAMEA4428298.contig00014_34,SAMEA4428298_SAMEA4428298.contig00014_35	2	3282	5102891	0.000643165
SAMEA4428298	Enterobacteriaceae	NPA	Mok_Hok_Sok	Mok_Hok_Sok	SAMEA4428298_SAMEA4428298.contig00053_1	1	207	5102891	4.05652403706056e-05
SAMEA4428298	Enterobacteriaceae	NPA	AbiE	AbiE	SAMEA4428298_SAMEA4428298.contig00005_206,SAMEA4428298_SAMEA4428298.contig00005_207	2	1083	5102891	0.000212233
SAMEA4428298	Enterobacteriaceae	NPA	Lamassu-Fam	Lamassu-Mrr	SAMEA4428298_SAMEA4428298.contig00026_9,SAMEA4428298_SAMEA4428298.contig00026_10,SAMEA4428298_SAMEA4428298.contig00026_11	3	3312	5102891	0.000649044
SAMEA4428298	Enterobacteriaceae	NPA	RM	RM_Type_I	SAMEA4428298_SAMEA4428298.contig00005_208,SAMEA4428298_SAMEA4428298.contig00005_209,SAMEA4428298_SAMEA4428298.contig00005_210	3	5640	5102891	0.001105256
SAMEA4428298	Enterobacteriaceae	NPA	RM	RM_Type_I	SAMEA4428298_SAMEA4428298.contig00019_30,SAMEA4428298_SAMEA4428298.contig00019_31,SAMEA4428298_SAMEA4428298.contig00019_32	3	6027	5102891	0.001181095
SAMEA4428298	Enterobacteriaceae	NPA	RM	RM_Type_II	SAMEA4428298_SAMEA4428298.contig00040_4,SAMEA4428298_SAMEA4428298.contig00040_5,SAMEA4428298_SAMEA4428298.contig00040_6	3	3171	5102891	0.000621412
SAMEA4428298	Enterobacteriaceae	NPA	RM	RM_Type_I	SAMEA4428298_SAMEA4428298.contig00052_1,SAMEA4428298_SAMEA4428298.contig00052_2,SAMEA4428298_SAMEA4428298.contig00052_3	3	5751	5102891	0.001127008
SAMEA4428298	Enterobacteriaceae	NPA	MazEF	MazEF	SAMEA4428298_SAMEA4428298.contig00003_48,SAMEA4428298_SAMEA4428298.contig00003_49	2	546	5102891	0.000106998
SAMEA4428298	Enterobacteriaceae	NPA	Retron	Retron_I_C	SAMEA4428298_SAMEA4428298.contig00026_13	1	1719	5102891	0.000336868
SAMEA4428298	Enterobacteriaceae	NPA	MazEF	MazEF	SAMEA4428298_SAMEA4428298.contig00043_9,SAMEA4428298_SAMEA4428298.contig00043_10	2	501	5102891	9.81796397375527e-05
SAMEA4428298	Enterobacteriaceae	NPA	CBASS	CBASS_I	SAMEA4428298_SAMEA4428298.contig00051_1,SAMEA4428298_SAMEA4428298.contig00051_2	2	1821	5102891	0.000356857
SAMEA4428299	Enterobacteriaceae	NPA	Septu	Septu	SAMEA4428299_SAMEA4428299.contig00006_196,SAMEA4428299_SAMEA4428299.contig00006_197	2	1998	5366249	0.000372327
SAMEA4428299	Enterobacteriaceae	NPA	PsyrTA	PsyrTA	SAMEA4428299_SAMEA4428299.contig00007_94,SAMEA4428299_SAMEA4428299.contig00007_95	2	3279	5366249	0.000611041
SAMEA4428299	Enterobacteriaceae	NPA	RosmerTA	RosmerTA	SAMEA4428299_SAMEA4428299.contig00001_31,SAMEA4428299_SAMEA4428299.contig00001_32	2	1449	5366249	0.000270021
SAMEA4428299	Enterobacteriaceae	NPA	Zorya	Zorya_TypeII	SAMEA4428299_SAMEA4428299.contig00002_8,SAMEA4428299_SAMEA4428299.contig00002_9,SAMEA4428299_SAMEA4428299.contig00002_10	3	2934	5366249	0.000546751
SAMEA4428299	Enterobacteriaceae	NPA	Dnd	Dnd_ABCDEFGH	SAMEA4428299_SAMEA4428299.contig00015_15,SAMEA4428299_SAMEA4428299.contig00015_16,SAMEA4428299_SAMEA4428299.contig00015_17,SAMEA4428299_SAMEA4428299.contig00015_20,SAMEA4428299_SAMEA4428299.contig00015_21,SAMEA4428299_SAMEA4428299.contig00015_22,SAMEA4428299_SAMEA4428299.contig00015_23	7	12939	5366249	0.002411181
SAMEA4428299	Enterobacteriaceae	NPA	Detocs	Detocs_hydrolase	SAMEA4428299_SAMEA4428299.contig00022_2,SAMEA4428299_SAMEA4428299.contig00022_3,SAMEA4428299_SAMEA4428299.contig00022_4	3	4812	5366249	0.000896716
SAMEA4428299	Enterobacteriaceae	NPA	Rst_TIR-NLR	Rst_TIR-NLR	SAMEA4428299_SAMEA4428299.contig00005_275	1	2469	5366249	0.000460098
SAMEA4428299	Enterobacteriaceae	NPA	RloC	RloC	SAMEA4428299_SAMEA4428299.contig00032_28	1	2130	5366249	0.000396925
SAMEA4428299	Enterobacteriaceae	NPA	Gao_Tmn	Gao_Tmn	SAMEA4428299_SAMEA4428299.contig00041_13	1	3741	5366249	0.000697135
SAMEA4428299	Enterobacteriaceae	NPA	Druantia	Druantia_III	SAMEA4428299_SAMEA4428299.contig00002_11,SAMEA4428299_SAMEA4428299.contig00002_12	2	9600	5366249	0.001788959
SAMEA4428299	Enterobacteriaceae	NPA	Paris	PARIS_I	SAMEA4428299_SAMEA4428299.contig00010_8,SAMEA4428299_SAMEA4428299.contig00010_9	2	2067	5366249	0.000385185
SAMEA4428299	Enterobacteriaceae	NPA	PD-T4-3	PD-T4-3	SAMEA4428299_SAMEA4428299.contig00016_69	1	693	5366249	0.00012914
SAMEA4428299	Enterobacteriaceae	NPA	RM	RM_Type_IIG	SAMEA4428299_SAMEA4428299.contig00002_14	1	4638	5366249	0.000864291
SAMEA4428299	Enterobacteriaceae	NPA	RM	RM_Type_IV	SAMEA4428299_SAMEA4428299.contig00002_71	1	1911	5366249	0.000356115
SAMEA4428299	Enterobacteriaceae	NPA	CasFinder	CAS_Class1-Subtype-I-E	SAMEA4428299_SAMEA4428299.contig00010_134,SAMEA4428299_SAMEA4428299.contig00010_135,SAMEA4428299_SAMEA4428299.contig00010_136,SAMEA4428299_SAMEA4428299.contig00010_137,SAMEA4428299_SAMEA4428299.contig00010_138,SAMEA4428299_SAMEA4428299.contig00010_139,SAMEA4428299_SAMEA4428299.contig00010_140,SAMEA4428299_SAMEA4428299.contig00010_141	8	7377	5366249	0.001374703
SAMEA4428299	Enterobacteriaceae	NPA	MazEF	MazEF	SAMEA4428299_SAMEA4428299.contig00005_227,SAMEA4428299_SAMEA4428299.contig00005_228	2	546	5366249	0.000101747
SAMEA4428299	Enterobacteriaceae	NPA	MazEF	MazEF	SAMEA4428299_SAMEA4428299.contig00021_4,SAMEA4428299_SAMEA4428299.contig00021_5	2	567	5366249	0.00010566
SAMEA4428299	Enterobacteriaceae	NPA	MazEF	MazEF	SAMEA4428299_SAMEA4428299.contig00047_2,SAMEA4428299_SAMEA4428299.contig00047_3	2	501	5366249	9.33613032119829e-05
SAMEA4428305	Enterobacteriaceae	NPA	PD-Lambda-1	PD-Lambda-1	SAMEA4428305_SAMEA4428305.contig00008_191	1	1365	4869095	0.00028034
SAMEA4428305	Enterobacteriaceae	NPA	Hachiman	Hachiman	SAMEA4428305_SAMEA4428305.contig00003_263,SAMEA4428305_SAMEA4428305.contig00003_264	2	2046	4869095	0.000420201
SAMEA4428305	Enterobacteriaceae	NPA	Mok_Hok_Sok	Mok_Hok_Sok	SAMEA4428305_SAMEA4428305.contig00026_38	1	138	4869095	2.8342022490832487e-05
SAMEA4428305	Enterobacteriaceae	NPA	Mok_Hok_Sok	Mok_Hok_Sok	SAMEA4428305_SAMEA4428305.contig00057_2	1	207	4869095	4.251303373624873e-05
SAMEA4428305	Enterobacteriaceae	NPA	PD-T4-3	PD-T4-3	SAMEA4428305_SAMEA4428305.contig00004_70	1	762	4869095	0.000156497
SAMEA4428305	Enterobacteriaceae	NPA	RM	RM_Type_I	SAMEA4428305_SAMEA4428305.contig00035_1,SAMEA4428305_SAMEA4428305.contig00035_2,SAMEA4428305_SAMEA4428305.contig00035_3	3	5808	4869095	0.001192829
SAMEA4428305	Enterobacteriaceae	NPA	CasFinder	CAS_Class1-Subtype-I-E	SAMEA4428305_SAMEA4428305.contig00006_86,SAMEA4428305_SAMEA4428305.contig00006_87,SAMEA4428305_SAMEA4428305.contig00006_88,SAMEA4428305_SAMEA4428305.contig00006_89,SAMEA4428305_SAMEA4428305.contig00006_90,SAMEA4428305_SAMEA4428305.contig00006_91,SAMEA4428305_SAMEA4428305.contig00006_92,SAMEA4428305_SAMEA4428305.contig00006_93	8	7236	4869095	0.001486108
SAMEA4428305	Enterobacteriaceae	NPA	MazEF	MazEF	SAMEA4428305_SAMEA4428305.contig00006_64,SAMEA4428305_SAMEA4428305.contig00006_65	2	567	4869095	0.000116449
SAMEA4428306	Enterobacteriaceae	NPA	DarTG	DarTG	SAMEA4428306_SAMEA4428306.contig00060_13,SAMEA4428306_SAMEA4428306.contig00060_14	2	1062	5127232	0.000207129
SAMEA4428306	Enterobacteriaceae	NPA	RM	RM_Type_IV	SAMEA4428306_SAMEA4428306.contig00011_12	1	942	5127232	0.000183725
SAMEA4428306	Enterobacteriaceae	NPA	RM	RM_Type_I	SAMEA4428306_SAMEA4428306.contig00060_11,SAMEA4428306_SAMEA4428306.contig00060_12,SAMEA4428306_SAMEA4428306.contig00060_15	3	6711	5127232	0.001308893
SAMEA4428306	Enterobacteriaceae	NPA	MazEF	MazEF	SAMEA4428306_SAMEA4428306.contig00002_212,SAMEA4428306_SAMEA4428306.contig00002_213	2	516	5127232	0.000100639
SAMEA4428306	Enterobacteriaceae	NPA	MazEF	MazEF	SAMEA4428306_SAMEA4428306.contig00021_70,SAMEA4428306_SAMEA4428306.contig00021_71	2	567	5127232	0.000110586
SAMEA4428307	Enterobacteriaceae	NPA	PsyrTA	PsyrTA	SAMEA4428307_SAMEA4428307.contig00010_95,SAMEA4428307_SAMEA4428307.contig00010_96	2	3279	5569079	0.000588787
SAMEA4428307	Enterobacteriaceae	NPA	Shango	Shango	SAMEA4428307_SAMEA4428307.contig00061_7,SAMEA4428307_SAMEA4428307.contig00061_8,SAMEA4428307_SAMEA4428307.contig00061_9	3	5649	5569079	0.001014351
SAMEA4428307	Enterobacteriaceae	NPA	Mok_Hok_Sok	Mok_Hok_Sok	SAMEA4428307_SAMEA4428307.contig00081_3	1	207	5569079	3.716952120808485e-05
SAMEA4428307	Enterobacteriaceae	NPA	AbiE	AbiE	SAMEA4428307_SAMEA4428307.contig00009_28,SAMEA4428307_SAMEA4428307.contig00009_29	2	1197	5569079	0.000214937
SAMEA4428307	Enterobacteriaceae	NPA	RM	RM_Type_I	SAMEA4428307_SAMEA4428307.contig00001_258,SAMEA4428307_SAMEA4428307.contig00001_259,SAMEA4428307_SAMEA4428307.contig00001_260	3	6021	5569079	0.001081148
SAMEA4428307	Enterobacteriaceae	NPA	RM	RM_Type_II	SAMEA4428307_SAMEA4428307.contig00074_6,SAMEA4428307_SAMEA4428307.contig00074_7	2	2301	5569079	0.000413174
SAMEA4428307	Enterobacteriaceae	NPA	RM	RM_Type_IV	SAMEA4428307_SAMEA4428307.contig00107_2	1	654	5569079	0.000117434
SAMEA4428307	Enterobacteriaceae	NPA	CasFinder	CAS_Class1-Subtype-I-E	SAMEA4428307_SAMEA4428307.contig00012_130,SAMEA4428307_SAMEA4428307.contig00012_131,SAMEA4428307_SAMEA4428307.contig00012_132,SAMEA4428307_SAMEA4428307.contig00012_133,SAMEA4428307_SAMEA4428307.contig00012_134,SAMEA4428307_SAMEA4428307.contig00012_135,SAMEA4428307_SAMEA4428307.contig00012_136,SAMEA4428307_SAMEA4428307.contig00012_137	8	7374	5569079	0.001324097
SAMEA4428307	Enterobacteriaceae	NPA	MazEF	MazEF	SAMEA4428307_SAMEA4428307.contig00024_44,SAMEA4428307_SAMEA4428307.contig00024_45	2	546	5569079	9.804134579523831e-05
SAMEA4428307	Enterobacteriaceae	NPA	MazEF	MazEF	SAMEA4428307_SAMEA4428307.contig00025_16,SAMEA4428307_SAMEA4428307.contig00025_17	2	567	5569079	0.000101812
SAMEA4428307	Enterobacteriaceae	NPA	Eleos	Eleos	SAMEA4428307_SAMEA4428307.contig00058_3,SAMEA4428307_SAMEA4428307.contig00058_4,SAMEA4428307_SAMEA4428307.contig00058_6	3	3651	5569079	0.000655584
SAMEA4428307	Enterobacteriaceae	NPA	SanaTA	SanaTA	SAMEA4428307_SAMEA4428307.contig00085_8,SAMEA4428307_SAMEA4428307.contig00085_9	2	1272	5569079	0.000228404
SAMEA4428308	Enterobacteriaceae	NPA	DRT	DRT8	SAMEA4428308_SAMEA4428308.contig00015_72,SAMEA4428308_SAMEA4428308.contig00015_73	2	2286	5062704	0.000451537
SAMEA4428308	Enterobacteriaceae	NPA	NLR	NLR_like_bNACHT01	SAMEA4428308_SAMEA4428308.contig00059_4	1	1863	5062704	0.000367985
SAMEA4428308	Enterobacteriaceae	NPA	Shango	Shango	SAMEA4428308_SAMEA4428308.contig00020_65,SAMEA4428308_SAMEA4428308.contig00020_66,SAMEA4428308_SAMEA4428308.contig00020_67	3	5679	5062704	0.001121733
SAMEA4428308	Enterobacteriaceae	NPA	Mok_Hok_Sok	Mok_Hok_Sok	SAMEA4428308_SAMEA4428308.contig00034_26	1	207	5062704	4.088724128449935e-05
SAMEA4428308	Enterobacteriaceae	NPA	Gao_Tmn	Gao_Tmn	SAMEA4428308_SAMEA4428308.contig00051_3	1	3663	5062704	0.000723526
SAMEA4428308	Enterobacteriaceae	NPA	AbiD	AbiD	SAMEA4428308_SAMEA4428308.contig00054_2	1	948	5062704	0.000187252
SAMEA4428308	Enterobacteriaceae	NPA	RloC	RloC	SAMEA4428308_SAMEA4428308.contig00064_3	1	2184	5062704	0.00043139
SAMEA4428308	Enterobacteriaceae	NPA	RM	RM_Type_I	SAMEA4428308_SAMEA4428308.contig00020_9,SAMEA4428308_SAMEA4428308.contig00020_10,SAMEA4428308_SAMEA4428308.contig00020_11	3	5352	5062704	0.001057143
SAMEA4428308	Enterobacteriaceae	NPA	RM	RM_Type_IV	SAMEA4428308_SAMEA4428308.contig00020_13	1	1464	5062704	0.000289174
SAMEA4428308	Enterobacteriaceae	NPA	CasFinder	CAS_Class1-Subtype-I-E	SAMEA4428308_SAMEA4428308.contig00002_106,SAMEA4428308_SAMEA4428308.contig00002_107	2	675	5062704	0.000133328
SAMEA4428308	Enterobacteriaceae	NPA	MazEF	MazEF	SAMEA4428308_SAMEA4428308.contig00002_129,SAMEA4428308_SAMEA4428308.contig00002_130	2	567	5062704	0.000111995
SAMEA4428308	Enterobacteriaceae	NPA	Olokun	Olokun	SAMEA4428308_SAMEA4428308.contig00015_78,SAMEA4428308_SAMEA4428308.contig00015_79	2	3375	5062704	0.00066664
SAMEA4428308	Enterobacteriaceae	NPA	MazEF	MazEF	SAMEA4428308_SAMEA4428308.contig00022_25,SAMEA4428308_SAMEA4428308.contig00022_26	2	546	5062704	0.000107848
SAMEA4428308	Enterobacteriaceae	NPA	CBASS	CBASS_I	SAMEA4428308_SAMEA4428308.contig00046_14,SAMEA4428308_SAMEA4428308.contig00046_15	2	1821	5062704	0.000359689
SAMEA4428308	Enterobacteriaceae	NPA	MazEF	MazEF	SAMEA4428308_SAMEA4428308.contig00056_4,SAMEA4428308_SAMEA4428308.contig00056_5	2	501	5062704	9.89589752827738e-05
SAMEA4428312	Enterobacteriaceae	NPA	DRT	DRT_3	SAMEA4428312_SAMEA4428312.contig00029_26,SAMEA4428312_SAMEA4428312.contig00029_27	2	3189	5153420	0.000618812
SAMEA4428312	Enterobacteriaceae	NPA	Mokosh	Mokosh_TypeII	SAMEA4428312_SAMEA4428312.contig00004_160	1	3504	5153420	0.000679937
SAMEA4428312	Enterobacteriaceae	NPA	Mok_Hok_Sok	Mok_Hok_Sok	SAMEA4428312_SAMEA4428312.contig00046_18	1	207	5153420	4.016750041719868e-05
SAMEA4428312	Enterobacteriaceae	NPA	AbiD	AbiD	SAMEA4428312_SAMEA4428312.contig00034_22	1	942	5153420	0.000182791
SAMEA4428312	Enterobacteriaceae	NPA	RM	RM_Type_I	SAMEA4428312_SAMEA4428312.contig00004_139,SAMEA4428312_SAMEA4428312.contig00004_140,SAMEA4428312_SAMEA4428312.contig00004_141	3	6105	5153420	0.00118465
SAMEA4428312	Enterobacteriaceae	NPA	RM	RM_Type_I	SAMEA4428312_SAMEA4428312.contig00036_1,SAMEA4428312_SAMEA4428312.contig00036_2,SAMEA4428312_SAMEA4428312.contig00036_3	3	5730	5153420	0.001111883
SAMEA4428312	Enterobacteriaceae	NPA	CasFinder	CAS_Class1-Subtype-I-E	SAMEA4428312_SAMEA4428312.contig00001_105,SAMEA4428312_SAMEA4428312.contig00001_106,SAMEA4428312_SAMEA4428312.contig00001_107,SAMEA4428312_SAMEA4428312.contig00001_108,SAMEA4428312_SAMEA4428312.contig00001_109,SAMEA4428312_SAMEA4428312.contig00001_110,SAMEA4428312_SAMEA4428312.contig00001_111,SAMEA4428312_SAMEA4428312.contig00001_112	8	7374	5153420	0.001430894
SAMEA4428312	Enterobacteriaceae	NPA	MazEF	MazEF	SAMEA4428312_SAMEA4428312.contig00001_127,SAMEA4428312_SAMEA4428312.contig00001_128	2	567	5153420	0.000110024
SAMEA4428312	Enterobacteriaceae	NPA	BREX	BREX_I	SAMEA4428312_SAMEA4428312.contig00006_102,SAMEA4428312_SAMEA4428312.contig00006_103,SAMEA4428312_SAMEA4428312.contig00006_104,SAMEA4428312_SAMEA4428312.contig00006_105,SAMEA4428312_SAMEA4428312.contig00006_106,SAMEA4428312_SAMEA4428312.contig00006_107	6	12354	5153420	0.002397243
SAMEA4428312	Enterobacteriaceae	NPA	MazEF	MazEF	SAMEA4428312_SAMEA4428312.contig00006_154,SAMEA4428312_SAMEA4428312.contig00006_155	2	546	5153420	0.000105949
SAMEA4428321	Enterobacteriaceae	NPA	Septu	Septu	SAMEA4428321_SAMEA4428321.contig00001_529,SAMEA4428321_SAMEA4428321.contig00001_530	2	2352	4902915	0.000479715
SAMEA4428321	Enterobacteriaceae	NPA	Mokosh	Mokosh_TypeII	SAMEA4428321_SAMEA4428321.contig00008_37	1	3501	4902915	0.000714065
SAMEA4428321	Enterobacteriaceae	NPA	Mok_Hok_Sok	Mok_Hok_Sok	SAMEA4428321_SAMEA4428321.contig00066_1	1	207	4902915	4.221978149733373e-05
SAMEA4428321	Enterobacteriaceae	NPA	Lamassu-Fam	Lamassu-Mrr	SAMEA4428321_SAMEA4428321.contig00007_1,SAMEA4428321_SAMEA4428321.contig00007_2,SAMEA4428321_SAMEA4428321.contig00007_3	3	3273	4902915	0.000667562
SAMEA4428321	Enterobacteriaceae	NPA	RM	RM_Type_I	SAMEA4428321_SAMEA4428321.contig00004_258,SAMEA4428321_SAMEA4428321.contig00004_259,SAMEA4428321_SAMEA4428321.contig00004_260	3	5379	4902915	0.001097102
SAMEA4428321	Enterobacteriaceae	NPA	RM	RM_Type_IV	SAMEA4428321_SAMEA4428321.contig00004_262	1	1911	4902915	0.000389768
SAMEA4428321	Enterobacteriaceae	NPA	RM	RM_Type_IV	SAMEA4428321_SAMEA4428321.contig00024_33	1	771	4902915	0.000157253
SAMEA4428321	Enterobacteriaceae	NPA	CasFinder	CAS_Class1-Subtype-I-F	SAMEA4428321_SAMEA4428321.contig00001_298,SAMEA4428321_SAMEA4428321.contig00001_299,SAMEA4428321_SAMEA4428321.contig00001_300,SAMEA4428321_SAMEA4428321.contig00001_301,SAMEA4428321_SAMEA4428321.contig00001_302,SAMEA4428321_SAMEA4428321.contig00001_303	6	7581	4902915	0.001546223
SAMEA4428321	Enterobacteriaceae	NPA	MazEF	MazEF	SAMEA4428321_SAMEA4428321.contig00012_31,SAMEA4428321_SAMEA4428321.contig00012_32	2	567	4902915	0.000115645
SAMEA4428321	Enterobacteriaceae	NPA	MazEF	MazEF	SAMEA4428321_SAMEA4428321.contig00040_1,SAMEA4428321_SAMEA4428321.contig00040_2	2	501	4902915	0.000102184
SAMEA4428324	Enterobacteriaceae	NPA	Wadjet	Wadjet_III	SAMEA4428324_SAMEA4428324.contig00004_95,SAMEA4428324_SAMEA4428324.contig00004_96,SAMEA4428324_SAMEA4428324.contig00004_98	3	6762	5027227	0.001345076
SAMEA4428324	Enterobacteriaceae	NPA	Septu	Septu	SAMEA4428324_SAMEA4428324.contig00007_26,SAMEA4428324_SAMEA4428324.contig00007_27	2	1998	5027227	0.000397436
SAMEA4428324	Enterobacteriaceae	NPA	ShosTA	ShosTA	SAMEA4428324_SAMEA4428324.contig00010_64,SAMEA4428324_SAMEA4428324.contig00010_65	2	1269	5027227	0.000252425
SAMEA4428324	Enterobacteriaceae	NPA	PsyrTA	PsyrTA	SAMEA4428324_SAMEA4428324.contig00011_94,SAMEA4428324_SAMEA4428324.contig00011_95	2	3279	5027227	0.000652248
SAMEA4428324	Enterobacteriaceae	NPA	RosmerTA	RosmerTA	SAMEA4428324_SAMEA4428324.contig00001_525,SAMEA4428324_SAMEA4428324.contig00001_526	2	1449	5027227	0.00028823
SAMEA4428324	Enterobacteriaceae	NPA	Zorya	Zorya_TypeII	SAMEA4428324_SAMEA4428324.contig00004_88,SAMEA4428324_SAMEA4428324.contig00004_89,SAMEA4428324_SAMEA4428324.contig00004_90	3	2934	5027227	0.000583622
SAMEA4428324	Enterobacteriaceae	NPA	Lamassu-Fam	Lamassu-Cap4_nuclease	SAMEA4428324_SAMEA4428324.contig00022_25,SAMEA4428324_SAMEA4428324.contig00022_27	2	2898	5027227	0.000576461
SAMEA4428324	Enterobacteriaceae	NPA	Druantia	Druantia_III	SAMEA4428324_SAMEA4428324.contig00004_86,SAMEA4428324_SAMEA4428324.contig00004_87	2	9600	5027227	0.001909601
SAMEA4428324	Enterobacteriaceae	NPA	Gao_Her	Gao_Her_SIR	SAMEA4428324_SAMEA4428324.contig00006_18,SAMEA4428324_SAMEA4428324.contig00006_19	2	3057	5027227	0.000608089
SAMEA4428324	Enterobacteriaceae	NPA	RM	RM_Type_I	SAMEA4428324_SAMEA4428324.contig00001_174,SAMEA4428324_SAMEA4428324.contig00001_175,SAMEA4428324_SAMEA4428324.contig00001_178	3	5829	5027227	0.001159486
SAMEA4428324	Enterobacteriaceae	NPA	RM	RM_Type_IIG	SAMEA4428324_SAMEA4428324.contig00004_84	1	4650	5027227	0.000924963
SAMEA4428324	Enterobacteriaceae	NPA	RM	RM_Type_II	SAMEA4428324_SAMEA4428324.contig00005_250,SAMEA4428324_SAMEA4428324.contig00005_251	2	1545	5027227	0.000307326
SAMEA4428324	Enterobacteriaceae	NPA	CasFinder	CAS_Class1-Subtype-I-E	SAMEA4428324_SAMEA4428324.contig00008_136,SAMEA4428324_SAMEA4428324.contig00008_137,SAMEA4428324_SAMEA4428324.contig00008_138,SAMEA4428324_SAMEA4428324.contig00008_139,SAMEA4428324_SAMEA4428324.contig00008_140,SAMEA4428324_SAMEA4428324.contig00008_141,SAMEA4428324_SAMEA4428324.contig00008_142,SAMEA4428324_SAMEA4428324.contig00008_143	8	7356	5027227	0.001463232
SAMEA4428324	Enterobacteriaceae	NPA	MazEF	MazEF	SAMEA4428324_SAMEA4428324.contig00004_140,SAMEA4428324_SAMEA4428324.contig00004_141	2	546	5027227	0.000108609
SAMEA4428324	Enterobacteriaceae	NPA	MazEF	MazEF	SAMEA4428324_SAMEA4428324.contig00008_113,SAMEA4428324_SAMEA4428324.contig00008_114	2	567	5027227	0.000112786
SAMEA4428327	Enterobacteriaceae	NPA	Avs	Avs_IV	SAMEA4428327_SAMEA4428327.contig00003_60	1	4758	5005971	0.000950465
SAMEA4428327	Enterobacteriaceae	NPA	Hachiman	Hachiman	SAMEA4428327_SAMEA4428327.contig00003_272,SAMEA4428327_SAMEA4428327.contig00003_273	2	2046	5005971	0.000408712
SAMEA4428327	Enterobacteriaceae	NPA	Mok_Hok_Sok	Mok_Hok_Sok	SAMEA4428327_SAMEA4428327.contig00027_28	1	207	5005971	4.135061909068191e-05
SAMEA4428327	Enterobacteriaceae	NPA	GAPS1	GAPS1	SAMEA4428327_SAMEA4428327.contig00033_10	1	1476	5005971	0.000294848
SAMEA4428327	Enterobacteriaceae	NPA	Lamassu-Fam	Lamassu-Cap4_nuclease	SAMEA4428327_SAMEA4428327.contig00002_148,SAMEA4428327_SAMEA4428327.contig00002_149,SAMEA4428327_SAMEA4428327.contig00002_150	3	4023	5005971	0.00080364
SAMEA4428327	Enterobacteriaceae	NPA	RM	RM_Type_II	SAMEA4428327_SAMEA4428327.contig00022_2,SAMEA4428327_SAMEA4428327.contig00022_4	2	1773	5005971	0.000354177
SAMEA4428327	Enterobacteriaceae	NPA	CasFinder	CAS_Class1-Subtype-I-E	SAMEA4428327_SAMEA4428327.contig00056_1,SAMEA4428327_SAMEA4428327.contig00056_2,SAMEA4428327_SAMEA4428327.contig00056_3,SAMEA4428327_SAMEA4428327.contig00056_4,SAMEA4428327_SAMEA4428327.contig00056_5,SAMEA4428327_SAMEA4428327.contig00056_6,SAMEA4428327_SAMEA4428327.contig00056_7,SAMEA4428327_SAMEA4428327.contig00056_8	8	7413	5005971	0.001480832
SAMEA4428327	Enterobacteriaceae	NPA	MazEF	MazEF	SAMEA4428327_SAMEA4428327.contig00021_4,SAMEA4428327_SAMEA4428327.contig00021_5	2	567	5005971	0.000113265
SAMEA4428330	Enterobacteriaceae	NPA	PsyrTA	PsyrTA	SAMEA4428330_SAMEA4428330.contig00006_94,SAMEA4428330_SAMEA4428330.contig00006_95	2	3279	5373677	0.000610197
SAMEA4428330	Enterobacteriaceae	NPA	Dsr	Dsr_I	SAMEA4428330_SAMEA4428330.contig00025_76	1	3822	5373677	0.000711245
SAMEA4428330	Enterobacteriaceae	NPA	Septu	Septu	SAMEA4428330_SAMEA4428330.contig00068_1,SAMEA4428330_SAMEA4428330.contig00068_2	2	1812	5373677	0.000337199
SAMEA4428330	Enterobacteriaceae	NPA	Shango	Shango	SAMEA4428330_SAMEA4428330.contig00027_54,SAMEA4428330_SAMEA4428330.contig00027_55,SAMEA4428330_SAMEA4428330.contig00027_56	3	5643	5373677	0.001050119
SAMEA4428330	Enterobacteriaceae	NPA	RloC	RloC	SAMEA4428330_SAMEA4428330.contig00027_51	1	2106	5373677	0.00039191
SAMEA4428330	Enterobacteriaceae	NPA	Druantia	Druantia_III	SAMEA4428330_SAMEA4428330.contig00025_47,SAMEA4428330_SAMEA4428330.contig00025_48	2	9570	5373677	0.001780903
SAMEA4428330	Enterobacteriaceae	NPA	RM	RM_Type_I	SAMEA4428330_SAMEA4428330.contig00025_50,SAMEA4428330_SAMEA4428330.contig00025_51,SAMEA4428330_SAMEA4428330.contig00025_52	3	6345	5373677	0.001180756
SAMEA4428330	Enterobacteriaceae	NPA	RM	RM_Type_IV	SAMEA4428330_SAMEA4428330.contig00025_53	1	525	5373677	9.769846605964594e-05
SAMEA4428330	Enterobacteriaceae	NPA	RM	RM_Type_IIG	SAMEA4428330_SAMEA4428330.contig00058_12	1	1857	5373677	0.000345573
SAMEA4428330	Enterobacteriaceae	NPA	RM	RM_Type_II	SAMEA4428330_SAMEA4428330.contig00060_3,SAMEA4428330_SAMEA4428330.contig00060_8,SAMEA4428330_SAMEA4428330.contig00060_9	3	2874	5373677	0.000534829
SAMEA4428330	Enterobacteriaceae	NPA	CasFinder	CAS_Class1-Subtype-I-E	SAMEA4428330_SAMEA4428330.contig00018_16,SAMEA4428330_SAMEA4428330.contig00018_17,SAMEA4428330_SAMEA4428330.contig00018_18,SAMEA4428330_SAMEA4428330.contig00018_19,SAMEA4428330_SAMEA4428330.contig00018_20,SAMEA4428330_SAMEA4428330.contig00018_21,SAMEA4428330_SAMEA4428330.contig00018_22,SAMEA4428330_SAMEA4428330.contig00018_23	8	7371	5373677	0.001371686
SAMEA4428330	Enterobacteriaceae	NPA	MazEF	MazEF	SAMEA4428330_SAMEA4428330.contig00008_9,SAMEA4428330_SAMEA4428330.contig00008_10	2	567	5373677	0.000105514
SAMEA4428330	Enterobacteriaceae	NPA	MazEF	MazEF	SAMEA4428330_SAMEA4428330.contig00026_25,SAMEA4428330_SAMEA4428330.contig00026_26	2	546	5373677	0.000101606
SAMEA4428330	Enterobacteriaceae	NPA	SanaTA	SanaTA	SAMEA4428330_SAMEA4428330.contig00027_52,SAMEA4428330_SAMEA4428330.contig00027_53	2	1356	5373677	0.000252341
SAMEA4428334	Enterobacteriaceae	NPA	PsyrTA	PsyrTA	SAMEA4428334_SAMEA4428334.contig00009_92,SAMEA4428334_SAMEA4428334.contig00009_93	2	3282	5261199	0.000623812
SAMEA4428334	Enterobacteriaceae	NPA	Mok_Hok_Sok	Mok_Hok_Sok	SAMEA4428334_SAMEA4428334.contig00022_53	1	207	5261199	3.934464368293235e-05
SAMEA4428334	Enterobacteriaceae	NPA	AbiE	AbiE	SAMEA4428334_SAMEA4428334.contig00001_35,SAMEA4428334_SAMEA4428334.contig00001_36	2	1083	5261199	0.000205847
SAMEA4428334	Enterobacteriaceae	NPA	Lamassu-Fam	Lamassu-Mrr	SAMEA4428334_SAMEA4428334.contig00008_185,SAMEA4428334_SAMEA4428334.contig00008_186,SAMEA4428334_SAMEA4428334.contig00008_187	3	3312	5261199	0.000629514
SAMEA4428334	Enterobacteriaceae	NPA	RM	RM_Type_I	SAMEA4428334_SAMEA4428334.contig00001_32,SAMEA4428334_SAMEA4428334.contig00001_33,SAMEA4428334_SAMEA4428334.contig00001_34	3	5640	5261199	0.001071999
SAMEA4428334	Enterobacteriaceae	NPA	RM	RM_Type_II	SAMEA4428334_SAMEA4428334.contig00003_22,SAMEA4428334_SAMEA4428334.contig00003_25	2	2028	5261199	0.000385463
SAMEA4428334	Enterobacteriaceae	NPA	RM	RM_Type_II	SAMEA4428334_SAMEA4428334.contig00025_10,SAMEA4428334_SAMEA4428334.contig00025_11,SAMEA4428334_SAMEA4428334.contig00025_12	3	3171	5261199	0.000602714
SAMEA4428334	Enterobacteriaceae	NPA	SanaTA	SanaTA	SAMEA4428334_SAMEA4428334.contig00002_19,SAMEA4428334_SAMEA4428334.contig00002_20	2	1119	5261199	0.000212689
SAMEA4428334	Enterobacteriaceae	NPA	SoFIC	SoFic	SAMEA4428334_SAMEA4428334.contig00003_18	1	1029	5261199	0.000195583
SAMEA4428334	Enterobacteriaceae	NPA	Retron	Retron_I_C	SAMEA4428334_SAMEA4428334.contig00008_189	1	1719	5261199	0.000326732
SAMEA4428334	Enterobacteriaceae	NPA	MazEF	MazEF	SAMEA4428334_SAMEA4428334.contig00022_2,SAMEA4428334_SAMEA4428334.contig00022_3	2	501	5261199	9.522544195724208e-05
SAMEA4428335	Enterobacteriaceae	NPA	ShosTA	ShosTA	SAMEA4428335_SAMEA4428335.contig00044_36,SAMEA4428335_SAMEA4428335.contig00044_37	2	1086	4898048	0.000221721
SAMEA4428335	Enterobacteriaceae	NPA	Mok_Hok_Sok	Mok_Hok_Sok	SAMEA4428335_SAMEA4428335.contig00028_1	1	207	4898048	4.226173365389641e-05
SAMEA4428335	Enterobacteriaceae	NPA	Dpd	Dpd	SAMEA4428335_SAMEA4428335.contig00037_4,SAMEA4428335_SAMEA4428335.contig00037_5,SAMEA4428335_SAMEA4428335.contig00037_6,SAMEA4428335_SAMEA4428335.contig00037_7,SAMEA4428335_SAMEA4428335.contig00037_8,SAMEA4428335_SAMEA4428335.contig00037_9,SAMEA4428335_SAMEA4428335.contig00037_10,SAMEA4428335_SAMEA4428335.contig00037_11,SAMEA4428335_SAMEA4428335.contig00037_12,SAMEA4428335_SAMEA4428335.contig00037_13,SAMEA4428335_SAMEA4428335.contig00037_14,SAMEA4428335_SAMEA4428335.contig00037_15	12	20868	4898048	0.004260473
SAMEA4428335	Enterobacteriaceae	NPA	PD-T4-3	PD-T4-3	SAMEA4428335_SAMEA4428335.contig00009_35	1	762	4898048	0.000155572
SAMEA4428335	Enterobacteriaceae	NPA	RM	RM_Type_II	SAMEA4428335_SAMEA4428335.contig00009_36,SAMEA4428335_SAMEA4428335.contig00009_37	2	2301	4898048	0.000469779
SAMEA4428335	Enterobacteriaceae	NPA	MazEF	MazEF	SAMEA4428335_SAMEA4428335.contig00018_66,SAMEA4428335_SAMEA4428335.contig00018_67	2	567	4898048	0.00011576
SAMEA4428335	Enterobacteriaceae	NPA	MazEF	MazEF	SAMEA4428335_SAMEA4428335.contig00028_53,SAMEA4428335_SAMEA4428335.contig00028_54	2	501	4898048	0.000102286
SAMEA4428338	Enterobacteriaceae	NPA	FS_GIY_YIG	FS_GIY_YIG	SAMEA4428338_SAMEA4428338.contig00001_504	1	939	5098756	0.000184163
SAMEA4428338	Enterobacteriaceae	NPA	DRT	DRT8	SAMEA4428338_SAMEA4428338.contig00005_248,SAMEA4428338_SAMEA4428338.contig00005_249	2	2286	5098756	0.000448345
SAMEA4428338	Enterobacteriaceae	NPA	Avs	Avs_II	SAMEA4428338_SAMEA4428338.contig00005_267	1	4449	5098756	0.000872566
SAMEA4428338	Enterobacteriaceae	NPA	Hachiman	Hachiman	SAMEA4428338_SAMEA4428338.contig00002_26,SAMEA4428338_SAMEA4428338.contig00002_27	2	2448	5098756	0.000480117
SAMEA4428338	Enterobacteriaceae	NPA	Mok_Hok_Sok	Mok_Hok_Sok	SAMEA4428338_SAMEA4428338.contig00022_53	1	207	5098756	4.0598138055635534e-05
SAMEA4428338	Enterobacteriaceae	NPA	Lamassu-Fam	Lamassu-Mrr	SAMEA4428338_SAMEA4428338.contig00020_45,SAMEA4428338_SAMEA4428338.contig00020_46,SAMEA4428338_SAMEA4428338.contig00020_47	3	3303	5098756	0.000647805
SAMEA4428338	Enterobacteriaceae	NPA	Gao_Her	Gao_Her_SIR	SAMEA4428338_SAMEA4428338.contig00001_481,SAMEA4428338_SAMEA4428338.contig00001_482	2	3048	5098756	0.000597793
SAMEA4428338	Enterobacteriaceae	NPA	CasFinder	CAS_Class1-Subtype-I-E	SAMEA4428338_SAMEA4428338.contig00002_134,SAMEA4428338_SAMEA4428338.contig00002_135,SAMEA4428338_SAMEA4428338.contig00002_136,SAMEA4428338_SAMEA4428338.contig00002_137,SAMEA4428338_SAMEA4428338.contig00002_138,SAMEA4428338_SAMEA4428338.contig00002_139,SAMEA4428338_SAMEA4428338.contig00002_140,SAMEA4428338_SAMEA4428338.contig00002_141	8	7416	5098756	0.001454472
SAMEA4428338	Enterobacteriaceae	NPA	MazEF	MazEF	SAMEA4428338_SAMEA4428338.contig00002_163,SAMEA4428338_SAMEA4428338.contig00002_164	2	567	5098756	0.000111204
SAMEA4428338	Enterobacteriaceae	NPA	Retron	Retron_I_B	SAMEA4428338_SAMEA4428338.contig00020_49,SAMEA4428338_SAMEA4428338.contig00020_50	2	3282	5098756	0.000643686
SAMEA4428356	Enterobacteriaceae	NPA	AbiP2	AbiP2	SAMEA4428356_SAMEA4428356.contig00001_205	1	1533	5077513	0.000301919
SAMEA4428356	Enterobacteriaceae	NPA	Mok_Hok_Sok	Mok_Hok_Sok	SAMEA4428356_SAMEA4428356.contig00020_28	1	207	5077513	4.076799015581053e-05
SAMEA4428356	Enterobacteriaceae	NPA	RM	RM_Type_I	SAMEA4428356_SAMEA4428356.contig00003_75,SAMEA4428356_SAMEA4428356.contig00003_76,SAMEA4428356_SAMEA4428356.contig00003_77	3	6105	5077513	0.00120236
SAMEA4428356	Enterobacteriaceae	NPA	RM	RM_Type_II	SAMEA4428356_SAMEA4428356.contig00047_2,SAMEA4428356_SAMEA4428356.contig00047_3	2	2313	5077513	0.000455538
SAMEA4428356	Enterobacteriaceae	NPA	CasFinder	CAS_Class1-Subtype-I-E	SAMEA4428356_SAMEA4428356.contig00008_77,SAMEA4428356_SAMEA4428356.contig00008_78,SAMEA4428356_SAMEA4428356.contig00008_79,SAMEA4428356_SAMEA4428356.contig00008_80,SAMEA4428356_SAMEA4428356.contig00008_81,SAMEA4428356_SAMEA4428356.contig00008_82,SAMEA4428356_SAMEA4428356.contig00008_83,SAMEA4428356_SAMEA4428356.contig00008_84	8	7416	5077513	0.001460558
SAMEA4428356	Enterobacteriaceae	NPA	Retron	Retron_IV	SAMEA4428356_SAMEA4428356.contig00001_207,SAMEA4428356_SAMEA4428356.contig00001_208	2	1869	5077513	0.000368094
SAMEA4428356	Enterobacteriaceae	NPA	MazEF	MazEF	SAMEA4428356_SAMEA4428356.contig00008_53,SAMEA4428356_SAMEA4428356.contig00008_54	2	567	5077513	0.000111669
SAMEA4428356	Enterobacteriaceae	NPA	MazEF	MazEF	SAMEA4428356_SAMEA4428356.contig00019_18,SAMEA4428356_SAMEA4428356.contig00019_19	2	546	5077513	0.000107533
SAMEA4428356	Enterobacteriaceae	NPA	SoFIC	SoFic	SAMEA4428356_SAMEA4428356.contig00019_58	1	1032	5077513	0.000203249
SAMEA4428356	Enterobacteriaceae	NPA	BREX	BREX_I	SAMEA4428356_SAMEA4428356.contig00029_17,SAMEA4428356_SAMEA4428356.contig00029_18,SAMEA4428356_SAMEA4428356.contig00029_19,SAMEA4428356_SAMEA4428356.contig00029_21,SAMEA4428356_SAMEA4428356.contig00029_22,SAMEA4428356_SAMEA4428356.contig00029_23	6	12456	5077513	0.002453169
SAMEA4428357	Enterobacteriaceae	NPA	PD-Lambda-1	PD-Lambda-1	SAMEA4428357_SAMEA4428357.contig00049_17	1	1470	5482399	0.000268131
SAMEA4428357	Enterobacteriaceae	NPA	PD-T7-5	PD-T7-5	SAMEA4428357_SAMEA4428357.contig00003_26	1	1140	5482399	0.000207938
SAMEA4428357	Enterobacteriaceae	NPA	PD-T7-5	PD-T7-5	SAMEA4428357_SAMEA4428357.contig00003_48	1	1005	5482399	0.000183314
SAMEA4428357	Enterobacteriaceae	NPA	PD-T7-4	PD-T7-4	SAMEA4428357_SAMEA4428357.contig00003_278	1	624	5482399	0.000113819
SAMEA4428357	Enterobacteriaceae	NPA	Mok_Hok_Sok	Mok_Hok_Sok	SAMEA4428357_SAMEA4428357.contig00034_40	1	207	5482399	3.775719352057375e-05
SAMEA4428357	Enterobacteriaceae	NPA	PD-T4-1	PD-T4-1	SAMEA4428357_SAMEA4428357.contig00003_41	1	1119	5482399	0.000204108
SAMEA4428357	Enterobacteriaceae	NPA	Druantia	Druantia_III	SAMEA4428357_SAMEA4428357.contig00006_143,SAMEA4428357_SAMEA4428357.contig00006_144	2	9570	5482399	0.001745586
SAMEA4428357	Enterobacteriaceae	NPA	RM	RM_Type_I	SAMEA4428357_SAMEA4428357.contig00006_137,SAMEA4428357_SAMEA4428357.contig00006_138,SAMEA4428357_SAMEA4428357.contig00006_139	3	6090	5482399	0.001110828
SAMEA4428357	Enterobacteriaceae	NPA	CasFinder	CAS_Class1-Subtype-I-E	SAMEA4428357_SAMEA4428357.contig00003_148,SAMEA4428357_SAMEA4428357.contig00003_149,SAMEA4428357_SAMEA4428357.contig00003_150,SAMEA4428357_SAMEA4428357.contig00003_151,SAMEA4428357_SAMEA4428357.contig00003_152,SAMEA4428357_SAMEA4428357.contig00003_153,SAMEA4428357_SAMEA4428357.contig00003_154,SAMEA4428357_SAMEA4428357.contig00003_155	8	7158	5482399	0.001305633
SAMEA4428357	Enterobacteriaceae	NPA	MazEF	MazEF	SAMEA4428357_SAMEA4428357.contig00079_3,SAMEA4428357_SAMEA4428357.contig00079_4	2	501	5482399	9.13833524338524e-05
SAMEA4428358	Enterobacteriaceae	NPA	PD-Lambda-1	PD-Lambda-1	SAMEA4428358_SAMEA4428358.contig00066_32	1	1353	4949229	0.000273376
SAMEA4428358	Enterobacteriaceae	NPA	Mok_Hok_Sok	Mok_Hok_Sok	SAMEA4428358_SAMEA4428358.contig00040_45	1	207	4949229	4.1824696331489205e-05
SAMEA4428358	Enterobacteriaceae	NPA	Zorya	Zorya_TypeII	SAMEA4428358_SAMEA4428358.contig00105_2,SAMEA4428358_SAMEA4428358.contig00105_3,SAMEA4428358_SAMEA4428358.contig00105_4	3	2934	4949229	0.00059282
SAMEA4428358	Enterobacteriaceae	NPA	PD-T4-3	PD-T4-3	SAMEA4428358_SAMEA4428358.contig00081_2	1	762	4949229	0.000153963
SAMEA4428358	Enterobacteriaceae	NPA	RM	RM_Type_IIG	SAMEA4428358_SAMEA4428358.contig00070_3	1	4596	4949229	0.000928629
SAMEA4428358	Enterobacteriaceae	NPA	CasFinder	CAS_Class1-Subtype-I-E	SAMEA4428358_SAMEA4428358.contig00002_83,SAMEA4428358_SAMEA4428358.contig00002_84,SAMEA4428358_SAMEA4428358.contig00002_85,SAMEA4428358_SAMEA4428358.contig00002_86,SAMEA4428358_SAMEA4428358.contig00002_87,SAMEA4428358_SAMEA4428358.contig00002_88,SAMEA4428358_SAMEA4428358.contig00002_89,SAMEA4428358_SAMEA4428358.contig00002_90	8	7359	4949229	0.001486898
SAMEA4428358	Enterobacteriaceae	NPA	MazEF	MazEF	SAMEA4428358_SAMEA4428358.contig00002_111,SAMEA4428358_SAMEA4428358.contig00002_112	2	567	4949229	0.000114563
SAMEA4428358	Enterobacteriaceae	NPA	CBASS	CBASS_I	SAMEA4428358_SAMEA4428358.contig00041_43,SAMEA4428358_SAMEA4428358.contig00041_44	2	900	4949229	0.000181847
SAMEA4428359	Enterobacteriaceae	NPA	Avs	Avs_V	SAMEA4428359_SAMEA4428359.contig00027_52	1	2301	5023897	0.000458011
SAMEA4428359	Enterobacteriaceae	NPA	PD-Lambda-3	PD-Lambda-3	SAMEA4428359_SAMEA4428359.contig00058_10,SAMEA4428359_SAMEA4428359.contig00058_11	2	1272	5023897	0.00025319
SAMEA4428359	Enterobacteriaceae	NPA	Detocs	Detocs_hydrolase	SAMEA4428359_SAMEA4428359.contig00020_8,SAMEA4428359_SAMEA4428359.contig00020_9,SAMEA4428359_SAMEA4428359.contig00020_10	3	4896	5023897	0.000974542
SAMEA4428359	Enterobacteriaceae	NPA	Shango	Shango	SAMEA4428359_SAMEA4428359.contig00027_49,SAMEA4428359_SAMEA4428359.contig00027_50,SAMEA4428359_SAMEA4428359.contig00027_51	3	5676	5023897	0.0011298
SAMEA4428359	Enterobacteriaceae	NPA	Hachiman	Hachiman	SAMEA4428359_SAMEA4428359.contig00058_4,SAMEA4428359_SAMEA4428359.contig00058_5	2	3996	5023897	0.000795398
SAMEA4428359	Enterobacteriaceae	NPA	PD-T4-8	PD-T4-8	SAMEA4428359_SAMEA4428359.contig00008_87	1	1218	5023897	0.000242441
SAMEA4428359	Enterobacteriaceae	NPA	Rst_DUF4238	Rst_DUF4238	SAMEA4428359_SAMEA4428359.contig00008_109	1	924	5023897	0.000183921
SAMEA4428359	Enterobacteriaceae	NPA	dGTPase	dGTPase	SAMEA4428359_SAMEA4428359.contig00020_1	1	1350	5023897	0.000268716
SAMEA4428359	Enterobacteriaceae	NPA	CasFinder	CAS_Class1-Subtype-I-E	SAMEA4428359_SAMEA4428359.contig00013_92,SAMEA4428359_SAMEA4428359.contig00013_93,SAMEA4428359_SAMEA4428359.contig00013_95,SAMEA4428359_SAMEA4428359.contig00013_96,SAMEA4428359_SAMEA4428359.contig00013_97,SAMEA4428359_SAMEA4428359.contig00013_98,SAMEA4428359_SAMEA4428359.contig00013_99,SAMEA4428359_SAMEA4428359.contig00013_100	8	7158	5023897	0.00142479
SAMEA4428359	Enterobacteriaceae	NPA	MazEF	MazEF	SAMEA4428359_SAMEA4428359.contig00016_48,SAMEA4428359_SAMEA4428359.contig00016_49	2	546	5023897	0.000108681
SAMEA4428359	Enterobacteriaceae	NPA	MazEF	MazEF	SAMEA4428359_SAMEA4428359.contig00019_7,SAMEA4428359_SAMEA4428359.contig00019_8	2	567	5023897	0.000112861
SAMEA4428359	Enterobacteriaceae	NPA	CBASS	CBASS_III	SAMEA4428359_SAMEA4428359.contig00027_17,SAMEA4428359_SAMEA4428359.contig00027_18,SAMEA4428359_SAMEA4428359.contig00027_19,SAMEA4428359_SAMEA4428359.contig00027_20	4	3039	5023897	0.000604909
SAMEA4428368	Enterobacteriaceae	NPA	PsyrTA	PsyrTA	SAMEA4428368_SAMEA4428368.contig00009_93,SAMEA4428368_SAMEA4428368.contig00009_94	2	3282	5345344	0.000613992
SAMEA4428368	Enterobacteriaceae	NPA	Mok_Hok_Sok	Mok_Hok_Sok	SAMEA4428368_SAMEA4428368.contig00022_40	1	207	5345344	3.872529064546641e-05
SAMEA4428368	Enterobacteriaceae	NPA	Mok_Hok_Sok	Mok_Hok_Sok	SAMEA4428368_SAMEA4428368.contig00031_2	1	207	5345344	3.872529064546641e-05
SAMEA4428368	Enterobacteriaceae	NPA	Mok_Hok_Sok	Mok_Hok_Sok	SAMEA4428368_SAMEA4428368.contig00053_6	1	207	5345344	3.872529064546641e-05
SAMEA4428368	Enterobacteriaceae	NPA	AbiE	AbiE	SAMEA4428368_SAMEA4428368.contig00001_79,SAMEA4428368_SAMEA4428368.contig00001_80	2	1083	5345344	0.000202606
SAMEA4428368	Enterobacteriaceae	NPA	Lamassu-Fam	Lamassu-Mrr	SAMEA4428368_SAMEA4428368.contig00021_60,SAMEA4428368_SAMEA4428368.contig00021_61,SAMEA4428368_SAMEA4428368.contig00021_62	3	3312	5345344	0.000619605
SAMEA4428368	Enterobacteriaceae	NPA	RM	RM_Type_I	SAMEA4428368_SAMEA4428368.contig00001_76,SAMEA4428368_SAMEA4428368.contig00001_77,SAMEA4428368_SAMEA4428368.contig00001_78	3	5640	5345344	0.001055124
SAMEA4428368	Enterobacteriaceae	NPA	RM	RM_Type_IV	SAMEA4428368_SAMEA4428368.contig00011_154	1	1020	5345344	0.00019082
SAMEA4428368	Enterobacteriaceae	NPA	RM	RM_Type_II	SAMEA4428368_SAMEA4428368.contig00011_155,SAMEA4428368_SAMEA4428368.contig00011_156,SAMEA4428368_SAMEA4428368.contig00011_157	3	3171	5345344	0.000593227
SAMEA4428368	Enterobacteriaceae	NPA	RM	RM_Type_I	SAMEA4428368_SAMEA4428368.contig00018_38,SAMEA4428368_SAMEA4428368.contig00018_39,SAMEA4428368_SAMEA4428368.contig00018_40	3	6027	5345344	0.001127523
SAMEA4428368	Enterobacteriaceae	NPA	RM	RM_Type_I	SAMEA4428368_SAMEA4428368.contig00037_12,SAMEA4428368_SAMEA4428368.contig00037_13,SAMEA4428368_SAMEA4428368.contig00037_14	3	5751	5345344	0.00107589
SAMEA4428368	Enterobacteriaceae	NPA	MazEF	MazEF	SAMEA4428368_SAMEA4428368.contig00004_49,SAMEA4428368_SAMEA4428368.contig00004_50	2	546	5345344	0.000102145
SAMEA4428368	Enterobacteriaceae	NPA	Retron	Retron_XII	SAMEA4428368_SAMEA4428368.contig00006_5	1	1371	5345344	0.000256485
SAMEA4428368	Enterobacteriaceae	NPA	Eleos	Eleos	SAMEA4428368_SAMEA4428368.contig00013_130,SAMEA4428368_SAMEA4428368.contig00013_131,SAMEA4428368_SAMEA4428368.contig00013_133	3	3651	5345344	0.000683024
SAMEA4428368	Enterobacteriaceae	NPA	Retron	Retron_I_C	SAMEA4428368_SAMEA4428368.contig00021_58	1	1719	5345344	0.000321588
SAMEA4428368	Enterobacteriaceae	NPA	CBASS	CBASS_I	SAMEA4428368_SAMEA4428368.contig00033_1,SAMEA4428368_SAMEA4428368.contig00033_2	2	1821	5345344	0.00034067
SAMEA4428368	Enterobacteriaceae	NPA	MazEF	MazEF	SAMEA4428368_SAMEA4428368.contig00044_4,SAMEA4428368_SAMEA4428368.contig00044_5	2	501	5345344	9.372642808395494e-05
SAMEA4428373	Enterobacteriaceae	NPA	Septu	Septu	SAMEA4428373_SAMEA4428373.contig00007_196,SAMEA4428373_SAMEA4428373.contig00007_197	2	1998	5307636	0.000376439
SAMEA4428373	Enterobacteriaceae	NPA	PsyrTA	PsyrTA	SAMEA4428373_SAMEA4428373.contig00008_94,SAMEA4428373_SAMEA4428373.contig00008_95	2	3279	5307636	0.000617789
SAMEA4428373	Enterobacteriaceae	NPA	Wadjet	Wadjet_III	SAMEA4428373_SAMEA4428373.contig00025_32,SAMEA4428373_SAMEA4428373.contig00025_34,SAMEA4428373_SAMEA4428373.contig00025_35	3	6762	5307636	0.001274014
SAMEA4428373	Enterobacteriaceae	NPA	Zorya	Zorya_TypeII	SAMEA4428373_SAMEA4428373.contig00025_41,SAMEA4428373_SAMEA4428373.contig00025_42,SAMEA4428373_SAMEA4428373.contig00025_43	3	2934	5307636	0.000552788
SAMEA4428373	Enterobacteriaceae	NPA	Mok_Hok_Sok	Mok_Hok_Sok	SAMEA4428373_SAMEA4428373.contig00026_24	1	207	5307636	3.900041374351972e-05
SAMEA4428373	Enterobacteriaceae	NPA	Detocs	Detocs_hydrolase	SAMEA4428373_SAMEA4428373.contig00044_6,SAMEA4428373_SAMEA4428373.contig00044_7,SAMEA4428373_SAMEA4428373.contig00044_8	3	4812	5307636	0.000906618
SAMEA4428373	Enterobacteriaceae	NPA	Kiwa	Kiwa	SAMEA4428373_SAMEA4428373.contig00004_10,SAMEA4428373_SAMEA4428373.contig00004_11	2	1353	5307636	0.000254916
SAMEA4428373	Enterobacteriaceae	NPA	Kiwa	Kiwa	SAMEA4428373_SAMEA4428373.contig00025_1,SAMEA4428373_SAMEA4428373.contig00025_2	2	1158	5307636	0.000218176
SAMEA4428373	Enterobacteriaceae	NPA	Druantia	Druantia_III	SAMEA4428373_SAMEA4428373.contig00025_44,SAMEA4428373_SAMEA4428373.contig00025_45	2	9600	5307636	0.001808715
SAMEA4428373	Enterobacteriaceae	NPA	RM	RM_Type_IV	SAMEA4428373_SAMEA4428373.contig00002_263	1	1911	5307636	0.000360047
SAMEA4428373	Enterobacteriaceae	NPA	RM	RM_Type_I	SAMEA4428373_SAMEA4428373.contig00004_12,SAMEA4428373_SAMEA4428373.contig00004_13,SAMEA4428373_SAMEA4428373.contig00004_14	3	6384	5307636	0.001202795
SAMEA4428373	Enterobacteriaceae	NPA	RM	RM_Type_IIG	SAMEA4428373_SAMEA4428373.contig00025_47	1	4638	5307636	0.000873835
SAMEA4428373	Enterobacteriaceae	NPA	CasFinder	CAS_Class1-Subtype-I-E	SAMEA4428373_SAMEA4428373.contig00011_26,SAMEA4428373_SAMEA4428373.contig00011_27,SAMEA4428373_SAMEA4428373.contig00011_28,SAMEA4428373_SAMEA4428373.contig00011_29,SAMEA4428373_SAMEA4428373.contig00011_30,SAMEA4428373_SAMEA4428373.contig00011_31,SAMEA4428373_SAMEA4428373.contig00011_32,SAMEA4428373_SAMEA4428373.contig00011_33	8	7377	5307636	0.001389884
SAMEA4428373	Enterobacteriaceae	NPA	MazEF	MazEF	SAMEA4428373_SAMEA4428373.contig00004_64,SAMEA4428373_SAMEA4428373.contig00004_65	2	546	5307636	0.000102871
SAMEA4428373	Enterobacteriaceae	NPA	MazEF	MazEF	SAMEA4428373_SAMEA4428373.contig00020_4,SAMEA4428373_SAMEA4428373.contig00020_5	2	567	5307636	0.000106827
SAMEA4428373	Enterobacteriaceae	NPA	MazEF	MazEF	SAMEA4428373_SAMEA4428373.contig00029_52,SAMEA4428373_SAMEA4428373.contig00029_54	2	555	5307636	0.000104566
SAMEA4428373	Enterobacteriaceae	NPA	MazEF	MazEF	SAMEA4428373_SAMEA4428373.contig00058_1,SAMEA4428373_SAMEA4428373.contig00058_2	2	501	5307636	9.439230572706943e-05
SAMEA4428379	Enterobacteriaceae	NPA	PD-Lambda-2	PD-Lambda-2	SAMEA4428379_SAMEA4428379.contig00001_212,SAMEA4428379_SAMEA4428379.contig00001_213,SAMEA4428379_SAMEA4428379.contig00001_214	3	2565	5185385	0.00049466
SAMEA4428379	Enterobacteriaceae	NPA	Mok_Hok_Sok	Mok_Hok_Sok	SAMEA4428379_SAMEA4428379.contig00049_2	1	207	5185385	3.991989022994436e-05
SAMEA4428379	Enterobacteriaceae	NPA	Kiwa	Kiwa	SAMEA4428379_SAMEA4428379.contig00002_9,SAMEA4428379_SAMEA4428379.contig00002_10	2	1329	5185385	0.000256297
SAMEA4428379	Enterobacteriaceae	NPA	AbiH	AbiH	SAMEA4428379_SAMEA4428379.contig00004_220	1	768	5185385	0.000148109
SAMEA4428379	Enterobacteriaceae	NPA	RM	RM_Type_I	SAMEA4428379_SAMEA4428379.contig00002_6,SAMEA4428379_SAMEA4428379.contig00002_7,SAMEA4428379_SAMEA4428379.contig00002_8	3	5490	5185385	0.001058745
SAMEA4428379	Enterobacteriaceae	NPA	CasFinder	CAS_Class1-Subtype-I-E	SAMEA4428379_SAMEA4428379.contig00005_101,SAMEA4428379_SAMEA4428379.contig00005_102,SAMEA4428379_SAMEA4428379.contig00005_103,SAMEA4428379_SAMEA4428379.contig00005_104,SAMEA4428379_SAMEA4428379.contig00005_105,SAMEA4428379_SAMEA4428379.contig00005_106,SAMEA4428379_SAMEA4428379.contig00005_107,SAMEA4428379_SAMEA4428379.contig00005_108	8	7416	5185385	0.001430173
SAMEA4428379	Enterobacteriaceae	NPA	MazEF	MazEF	SAMEA4428379_SAMEA4428379.contig00002_49,SAMEA4428379_SAMEA4428379.contig00002_50	2	546	5185385	0.000105296
SAMEA4428379	Enterobacteriaceae	NPA	MazEF	MazEF	SAMEA4428379_SAMEA4428379.contig00005_131,SAMEA4428379_SAMEA4428379.contig00005_132	2	567	5185385	0.000109346
SAMEA4428379	Enterobacteriaceae	NPA	MazEF	MazEF	SAMEA4428379_SAMEA4428379.contig00039_34,SAMEA4428379_SAMEA4428379.contig00039_37	2	555	5185385	0.000107032
SAMEA4428380	Enterobacteriaceae	NPA	NLR	NLR_like_bNACHT01	SAMEA4428380_SAMEA4428380.contig00001_350	1	1539	5133751	0.000299781
SAMEA4428380	Enterobacteriaceae	NPA	PD-Lambda-1	PD-Lambda-1	SAMEA4428380_SAMEA4428380.contig00004_52	1	1470	5133751	0.00028634
SAMEA4428380	Enterobacteriaceae	NPA	Mokosh	Mokosh_TypeII	SAMEA4428380_SAMEA4428380.contig00001_7	1	3504	5133751	0.000682542
SAMEA4428380	Enterobacteriaceae	NPA	Mok_Hok_Sok	Mok_Hok_Sok	SAMEA4428380_SAMEA4428380.contig00025_8	1	207	5133751	4.032139462938503e-05
SAMEA4428380	Enterobacteriaceae	NPA	Kiwa	Kiwa	SAMEA4428380_SAMEA4428380.contig00005_323,SAMEA4428380_SAMEA4428380.contig00005_324	2	1596	5133751	0.000310884
SAMEA4428380	Enterobacteriaceae	NPA	RM	RM_Type_II	SAMEA4428380_SAMEA4428380.contig00006_10,SAMEA4428380_SAMEA4428380.contig00006_14	2	1866	5133751	0.000363477
SAMEA4428380	Enterobacteriaceae	NPA	CasFinder	CAS_Class1-Subtype-I-E	SAMEA4428380_SAMEA4428380.contig00001_235,SAMEA4428380_SAMEA4428380.contig00001_236,SAMEA4428380_SAMEA4428380.contig00001_237,SAMEA4428380_SAMEA4428380.contig00001_238,SAMEA4428380_SAMEA4428380.contig00001_239,SAMEA4428380_SAMEA4428380.contig00001_240,SAMEA4428380_SAMEA4428380.contig00001_241,SAMEA4428380_SAMEA4428380.contig00001_242	8	7416	5133751	0.001444558
SAMEA4428380	Enterobacteriaceae	NPA	MazEF	MazEF	SAMEA4428380_SAMEA4428380.contig00001_211,SAMEA4428380_SAMEA4428380.contig00001_212	2	567	5133751	0.000110446
SAMEA4428380	Enterobacteriaceae	NPA	MazEF	MazEF	SAMEA4428380_SAMEA4428380.contig00019_25,SAMEA4428380_SAMEA4428380.contig00019_26	2	546	5133751	0.000106355
SAMEA4428383	Enterobacteriaceae	NPA	Septu	Septu	SAMEA4428383_SAMEA4428383.contig00001_286,SAMEA4428383_SAMEA4428383.contig00001_287	2	1998	5046075	0.000395951
SAMEA4428383	Enterobacteriaceae	NPA	PD-Lambda-1	PD-Lambda-1	SAMEA4428383_SAMEA4428383.contig00004_270	1	1347	5046075	0.00026694
SAMEA4428383	Enterobacteriaceae	NPA	Mokosh	Mokosh_TypeII	SAMEA4428383_SAMEA4428383.contig00007_149	1	3504	5046075	0.000694401
SAMEA4428383	Enterobacteriaceae	NPA	PD-T4-7	PD-T4-7	SAMEA4428383_SAMEA4428383.contig00004_282	1	999	5046075	0.000197976
SAMEA4428383	Enterobacteriaceae	NPA	RM	RM_Type_I	SAMEA4428383_SAMEA4428383.contig00002_335,SAMEA4428383_SAMEA4428383.contig00002_338,SAMEA4428383_SAMEA4428383.contig00002_339	3	5829	5046075	0.001155155
SAMEA4428383	Enterobacteriaceae	NPA	CasFinder	CAS_Class1-Subtype-I-E	SAMEA4428383_SAMEA4428383.contig00003_177,SAMEA4428383_SAMEA4428383.contig00003_178,SAMEA4428383_SAMEA4428383.contig00003_179,SAMEA4428383_SAMEA4428383.contig00003_180,SAMEA4428383_SAMEA4428383.contig00003_181,SAMEA4428383_SAMEA4428383.contig00003_182,SAMEA4428383_SAMEA4428383.contig00003_183,SAMEA4428383_SAMEA4428383.contig00003_184	8	7356	5046075	0.001457767
SAMEA4428383	Enterobacteriaceae	NPA	MazEF	MazEF	SAMEA4428383_SAMEA4428383.contig00003_154,SAMEA4428383_SAMEA4428383.contig00003_155	2	567	5046075	0.000112365
SAMEA4428383	Enterobacteriaceae	NPA	SanaTA	SanaTA	SAMEA4428383_SAMEA4428383.contig00005_7,SAMEA4428383_SAMEA4428383.contig00005_8	2	1116	5046075	0.000221162
SAMEA4428383	Enterobacteriaceae	NPA	MazEF	MazEF	SAMEA4428383_SAMEA4428383.contig00007_56,SAMEA4428383_SAMEA4428383.contig00007_57	2	546	5046075	0.000108203
SAMEA4428385	Enterobacteriaceae	NPA	Septu	Septu	SAMEA4428385_SAMEA4428385.contig00004_208,SAMEA4428385_SAMEA4428385.contig00004_209	2	1998	5349033	0.000373525
SAMEA4428385	Enterobacteriaceae	NPA	Wadjet	Wadjet_III	SAMEA4428385_SAMEA4428385.contig00006_209,SAMEA4428385_SAMEA4428385.contig00006_211,SAMEA4428385_SAMEA4428385.contig00006_213	3	5130	5349033	0.000959052
SAMEA4428385	Enterobacteriaceae	NPA	PsyrTA	PsyrTA	SAMEA4428385_SAMEA4428385.contig00008_94,SAMEA4428385_SAMEA4428385.contig00008_95	2	3279	5349033	0.000613008
SAMEA4428385	Enterobacteriaceae	NPA	Zorya	Zorya_TypeII	SAMEA4428385_SAMEA4428385.contig00006_202,SAMEA4428385_SAMEA4428385.contig00006_203,SAMEA4428385_SAMEA4428385.contig00006_204	3	2934	5349033	0.00054851
SAMEA4428385	Enterobacteriaceae	NPA	Mok_Hok_Sok	Mok_Hok_Sok	SAMEA4428385_SAMEA4428385.contig00026_48	1	207	5349033	3.869858346359052e-05
SAMEA4428385	Enterobacteriaceae	NPA	Mok_Hok_Sok	Mok_Hok_Sok	SAMEA4428385_SAMEA4428385.contig00065_10	1	207	5349033	3.869858346359052e-05
SAMEA4428385	Enterobacteriaceae	NPA	Druantia	Druantia_III	SAMEA4428385_SAMEA4428385.contig00006_200,SAMEA4428385_SAMEA4428385.contig00006_201	2	9600	5349033	0.001794717
SAMEA4428385	Enterobacteriaceae	NPA	RM	RM_Type_IIG	SAMEA4428385_SAMEA4428385.contig00006_198	1	4650	5349033	0.000869316
SAMEA4428385	Enterobacteriaceae	NPA	CasFinder	CAS_Class1-Subtype-I-E	SAMEA4428385_SAMEA4428385.contig00013_13,SAMEA4428385_SAMEA4428385.contig00013_14,SAMEA4428385_SAMEA4428385.contig00013_15,SAMEA4428385_SAMEA4428385.contig00013_16,SAMEA4428385_SAMEA4428385.contig00013_17,SAMEA4428385_SAMEA4428385.contig00013_18,SAMEA4428385_SAMEA4428385.contig00013_19,SAMEA4428385_SAMEA4428385.contig00013_20	8	7356	5349033	0.001375202
SAMEA4428385	Enterobacteriaceae	NPA	MazEF	MazEF	SAMEA4428385_SAMEA4428385.contig00007_244,SAMEA4428385_SAMEA4428385.contig00007_245	2	546	5349033	0.000102075
SAMEA4428385	Enterobacteriaceae	NPA	MazEF	MazEF	SAMEA4428385_SAMEA4428385.contig00013_42,SAMEA4428385_SAMEA4428385.contig00013_43	2	567	5349033	0.000106
SAMEA4428387	Enterobacteriaceae	NPA	PsyrTA	PsyrTA	SAMEA4428387_SAMEA4428387.contig00009_97,SAMEA4428387_SAMEA4428387.contig00009_98	2	3282	4942590	0.000664024
SAMEA4428387	Enterobacteriaceae	NPA	ShosTA	ShosTA	SAMEA4428387_SAMEA4428387.contig00035_6,SAMEA4428387_SAMEA4428387.contig00035_7	2	1092	4942590	0.000220937
SAMEA4428387	Enterobacteriaceae	NPA	Hachiman	Hachiman	SAMEA4428387_SAMEA4428387.contig00001_139,SAMEA4428387_SAMEA4428387.contig00001_140	2	1887	4942590	0.000381784
SAMEA4428387	Enterobacteriaceae	NPA	Mokosh	Mokosh_Type_I_A	SAMEA4428387_SAMEA4428387.contig00008_6,SAMEA4428387_SAMEA4428387.contig00008_7	2	6351	4942590	0.001284954
SAMEA4428387	Enterobacteriaceae	NPA	dCTPdeaminase	dCTPdeaminase	SAMEA4428387_SAMEA4428387.contig00002_334	1	1518	4942590	0.000307126
SAMEA4428387	Enterobacteriaceae	NPA	AbiD	AbiD	SAMEA4428387_SAMEA4428387.contig00024_39	1	942	4942590	0.000190588
SAMEA4428387	Enterobacteriaceae	NPA	RM	RM_Type_IV	SAMEA4428387_SAMEA4428387.contig00002_295	1	1911	4942590	0.000386639
SAMEA4428387	Enterobacteriaceae	NPA	RM	RM_Type_I	SAMEA4428387_SAMEA4428387.contig00002_297,SAMEA4428387_SAMEA4428387.contig00002_298,SAMEA4428387_SAMEA4428387.contig00002_299	3	5343	4942590	0.001081012
SAMEA4428387	Enterobacteriaceae	NPA	RM	RM_Type_II	SAMEA4428387_SAMEA4428387.contig00003_32,SAMEA4428387_SAMEA4428387.contig00003_33	2	2298	4942590	0.000464938
SAMEA4428387	Enterobacteriaceae	NPA	CasFinder	CAS_Class1-Subtype-I-E	SAMEA4428387_SAMEA4428387.contig00005_26,SAMEA4428387_SAMEA4428387.contig00005_27,SAMEA4428387_SAMEA4428387.contig00005_28,SAMEA4428387_SAMEA4428387.contig00005_29,SAMEA4428387_SAMEA4428387.contig00005_30,SAMEA4428387_SAMEA4428387.contig00005_31,SAMEA4428387_SAMEA4428387.contig00005_32,SAMEA4428387_SAMEA4428387.contig00005_33	8	7374	4942590	0.00149193
SAMEA4428387	Enterobacteriaceae	NPA	MazEF	MazEF	SAMEA4428387_SAMEA4428387.contig00002_216,SAMEA4428387_SAMEA4428387.contig00002_217	2	546	4942590	0.000110468
SAMEA4428388	Enterobacteriaceae	NPA	Avs	Avs_IV	SAMEA4428388_SAMEA4428388.contig00044_28	1	4758	5185119	0.000917626
SAMEA4428388	Enterobacteriaceae	NPA	Hachiman	Hachiman	SAMEA4428388_SAMEA4428388.contig00006_199,SAMEA4428388_SAMEA4428388.contig00006_200	2	2046	5185119	0.000394591
SAMEA4428388	Enterobacteriaceae	NPA	Mokosh	Mokosh_TypeII	SAMEA4428388_SAMEA4428388.contig00020_5	1	3504	5185119	0.00067578
SAMEA4428388	Enterobacteriaceae	NPA	Mok_Hok_Sok	Mok_Hok_Sok	SAMEA4428388_SAMEA4428388.contig00024_54	1	207	5185119	3.9921938146453344e-05
SAMEA4428388	Enterobacteriaceae	NPA	Mok_Hok_Sok	Mok_Hok_Sok	SAMEA4428388_SAMEA4428388.contig00127_1	1	153	5185119	2.950751949955247e-05
SAMEA4428388	Enterobacteriaceae	NPA	Lamassu-Fam	Lamassu-Cap4_nuclease	SAMEA4428388_SAMEA4428388.contig00003_37,SAMEA4428388_SAMEA4428388.contig00003_38,SAMEA4428388_SAMEA4428388.contig00003_39	3	4023	5185119	0.000775874
SAMEA4428388	Enterobacteriaceae	NPA	RexAB	RexAB	SAMEA4428388_SAMEA4428388.contig00003_191,SAMEA4428388_SAMEA4428388.contig00003_192	2	1092	5185119	0.000210603
SAMEA4428388	Enterobacteriaceae	NPA	Gabija	Gabija	SAMEA4428388_SAMEA4428388.contig00006_185,SAMEA4428388_SAMEA4428388.contig00006_186	2	3501	5185119	0.000675201
SAMEA4428388	Enterobacteriaceae	NPA	RM	RM_Type_I	SAMEA4428388_SAMEA4428388.contig00006_160,SAMEA4428388_SAMEA4428388.contig00006_161,SAMEA4428388_SAMEA4428388.contig00006_162	3	5232	5185119	0.001009041
SAMEA4428388	Enterobacteriaceae	NPA	RM	RM_Type_I	SAMEA4428388_SAMEA4428388.contig00035_4,SAMEA4428388_SAMEA4428388.contig00035_5,SAMEA4428388_SAMEA4428388.contig00035_6	3	6105	5185119	0.001177408
SAMEA4428388	Enterobacteriaceae	NPA	CasFinder	CAS_Class1-Subtype-I-E	SAMEA4428388_SAMEA4428388.contig00064_2,SAMEA4428388_SAMEA4428388.contig00064_3,SAMEA4428388_SAMEA4428388.contig00064_4,SAMEA4428388_SAMEA4428388.contig00064_5,SAMEA4428388_SAMEA4428388.contig00064_6,SAMEA4428388_SAMEA4428388.contig00064_7,SAMEA4428388_SAMEA4428388.contig00064_8,SAMEA4428388_SAMEA4428388.contig00064_9	8	7413	5185119	0.001429668
SAMEA4428388	Enterobacteriaceae	NPA	MazEF	MazEF	SAMEA4428388_SAMEA4428388.contig00016_68,SAMEA4428388_SAMEA4428388.contig00016_69	2	567	5185119	0.000109351
SAMEA4428388	Enterobacteriaceae	NPA	MazEF	MazEF	SAMEA4428388_SAMEA4428388.contig00028_26,SAMEA4428388_SAMEA4428388.contig00028_27	2	498	5185119	9.60440830769747e-05
SAMEA4428393	Enterobacteriaceae	NPA	DRT	DRT8	SAMEA4428393_SAMEA4428393.contig00004_244,SAMEA4428393_SAMEA4428393.contig00004_245	2	2286	5123462	0.000446183
SAMEA4428393	Enterobacteriaceae	NPA	FS_GIY_YIG	FS_GIY_YIG	SAMEA4428393_SAMEA4428393.contig00008_50	1	939	5123462	0.000183275
SAMEA4428393	Enterobacteriaceae	NPA	Hachiman	Hachiman	SAMEA4428393_SAMEA4428393.contig00001_11,SAMEA4428393_SAMEA4428393.contig00001_12	2	2448	5123462	0.000477802
SAMEA4428393	Enterobacteriaceae	NPA	Mok_Hok_Sok	Mok_Hok_Sok	SAMEA4428393_SAMEA4428393.contig00022_53	1	207	5123462	4.0402368554699926e-05
SAMEA4428393	Enterobacteriaceae	NPA	Lamassu-Fam	Lamassu-Mrr	SAMEA4428393_SAMEA4428393.contig00020_45,SAMEA4428393_SAMEA4428393.contig00020_46,SAMEA4428393_SAMEA4428393.contig00020_47	3	3303	5123462	0.000644681
SAMEA4428393	Enterobacteriaceae	NPA	Gao_Her	Gao_Her_SIR	SAMEA4428393_SAMEA4428393.contig00008_72,SAMEA4428393_SAMEA4428393.contig00008_73	2	3048	5123462	0.00059491
SAMEA4428393	Enterobacteriaceae	NPA	PD-T4-3	PD-T4-3	SAMEA4428393_SAMEA4428393.contig00033_1	1	762	5123462	0.000148728
SAMEA4428393	Enterobacteriaceae	NPA	RM	RM_Type_I	SAMEA4428393_SAMEA4428393.contig00025_19,SAMEA4428393_SAMEA4428393.contig00025_20,SAMEA4428393_SAMEA4428393.contig00025_21	3	6027	5123462	0.001176353
SAMEA4428393	Enterobacteriaceae	NPA	RM	RM_Type_II	SAMEA4428393_SAMEA4428393.contig00033_2,SAMEA4428393_SAMEA4428393.contig00033_3	2	2301	5123462	0.00044911
SAMEA4428393	Enterobacteriaceae	NPA	CasFinder	CAS_Class1-Subtype-I-E	SAMEA4428393_SAMEA4428393.contig00001_120,SAMEA4428393_SAMEA4428393.contig00001_121,SAMEA4428393_SAMEA4428393.contig00001_122,SAMEA4428393_SAMEA4428393.contig00001_123,SAMEA4428393_SAMEA4428393.contig00001_124,SAMEA4428393_SAMEA4428393.contig00001_125,SAMEA4428393_SAMEA4428393.contig00001_126,SAMEA4428393_SAMEA4428393.contig00001_127	8	7416	5123462	0.001447459
SAMEA4428393	Enterobacteriaceae	NPA	MazEF	MazEF	SAMEA4428393_SAMEA4428393.contig00001_149,SAMEA4428393_SAMEA4428393.contig00001_150	2	567	5123462	0.000110667
SAMEA4428393	Enterobacteriaceae	NPA	Retron	Retron_I_B	SAMEA4428393_SAMEA4428393.contig00020_49,SAMEA4428393_SAMEA4428393.contig00020_50	2	3282	5123462	0.000640582
SAMEA4428393	Enterobacteriaceae	NPA	RnlAB	RnlAB	SAMEA4428393_SAMEA4428393.contig00068_2,SAMEA4428393_SAMEA4428393.contig00068_3	2	1161	5123462	0.000226605
SAMEA4428402	Enterobacteriaceae	NPA	Avs	Avs_IV	SAMEA4428402_SAMEA4428402.contig00010_29	1	4758	5364040	0.000887018
SAMEA4428402	Enterobacteriaceae	NPA	PsyrTA	PsyrTA	SAMEA4428402_SAMEA4428402.contig00013_46,SAMEA4428402_SAMEA4428402.contig00013_47	2	3279	5364040	0.000611293
SAMEA4428402	Enterobacteriaceae	NPA	Mok_Hok_Sok	Mok_Hok_Sok	SAMEA4428402_SAMEA4428402.contig00069_6	1	207	5364040	3.859031625416664e-05
SAMEA4428402	Enterobacteriaceae	NPA	AbiE	AbiE	SAMEA4428402_SAMEA4428402.contig00007_121,SAMEA4428402_SAMEA4428402.contig00007_122	2	1197	5364040	0.000223153
SAMEA4428402	Enterobacteriaceae	NPA	RM	RM_Type_I	SAMEA4428402_SAMEA4428402.contig00026_5,SAMEA4428402_SAMEA4428402.contig00026_6,SAMEA4428402_SAMEA4428402.contig00026_7	3	6021	5364040	0.001122475
SAMEA4428402	Enterobacteriaceae	NPA	CasFinder	CAS_Class1-Subtype-I-E	SAMEA4428402_SAMEA4428402.contig00033_30,SAMEA4428402_SAMEA4428402.contig00033_31,SAMEA4428402_SAMEA4428402.contig00033_32,SAMEA4428402_SAMEA4428402.contig00033_33,SAMEA4428402_SAMEA4428402.contig00033_34,SAMEA4428402_SAMEA4428402.contig00033_35,SAMEA4428402_SAMEA4428402.contig00033_36,SAMEA4428402_SAMEA4428402.contig00033_37	8	7374	5364040	0.00137471
SAMEA4428402	Enterobacteriaceae	NPA	MazEF	MazEF	SAMEA4428402_SAMEA4428402.contig00022_56,SAMEA4428402_SAMEA4428402.contig00022_57	2	567	5364040	0.000105704
SAMEA4428402	Enterobacteriaceae	NPA	MazEF	MazEF	SAMEA4428402_SAMEA4428402.contig00024_46,SAMEA4428402_SAMEA4428402.contig00024_47	2	546	5364040	0.000101789
SAMEA4428406	Enterobacteriaceae	NPA	DRT	DRT8	SAMEA4428406_SAMEA4428406.contig00029_40,SAMEA4428406_SAMEA4428406.contig00029_41	2	2286	5034917	0.000454029
SAMEA4428406	Enterobacteriaceae	NPA	Mokosh	Mokosh_Type_I_A	SAMEA4428406_SAMEA4428406.contig00022_75,SAMEA4428406_SAMEA4428406.contig00022_76	2	6291	5034917	0.001249474
SAMEA4428406	Enterobacteriaceae	NPA	Mok_Hok_Sok	Mok_Hok_Sok	SAMEA4428406_SAMEA4428406.contig00036_7	1	207	5034917	4.1112892228412106e-05
SAMEA4428406	Enterobacteriaceae	NPA	AbiU	AbiU	SAMEA4428406_SAMEA4428406.contig00026_70	1	1371	5034917	0.000272298
SAMEA4428406	Enterobacteriaceae	NPA	AbiU	AbiU	SAMEA4428406_SAMEA4428406.contig00030_17	1	993	5034917	0.000197223
SAMEA4428406	Enterobacteriaceae	NPA	Gao_Tmn	Gao_Tmn	SAMEA4428406_SAMEA4428406.contig00053_6	1	2736	5034917	0.000543405
SAMEA4428406	Enterobacteriaceae	NPA	PD-T7-2	PD-T7-2	SAMEA4428406_SAMEA4428406.contig00030_18,SAMEA4428406_SAMEA4428406.contig00030_19	2	2430	5034917	0.00048263
SAMEA4428406	Enterobacteriaceae	NPA	RM	RM_Type_II	SAMEA4428406_SAMEA4428406.contig00013_19,SAMEA4428406_SAMEA4428406.contig00013_20,SAMEA4428406_SAMEA4428406.contig00013_21	3	2748	5034917	0.000545789
SAMEA4428406	Enterobacteriaceae	NPA	RM	RM_Type_I	SAMEA4428406_SAMEA4428406.contig00013_84,SAMEA4428406_SAMEA4428406.contig00013_85,SAMEA4428406_SAMEA4428406.contig00013_86	3	6147	5034917	0.001220874
SAMEA4428406	Enterobacteriaceae	NPA	RM	RM_Type_II	SAMEA4428406_SAMEA4428406.contig00018_62,SAMEA4428406_SAMEA4428406.contig00018_63	2	2904	5034917	0.000576772
SAMEA4428406	Enterobacteriaceae	NPA	CasFinder	CAS_Class1-Subtype-I-E	SAMEA4428406_SAMEA4428406.contig00012_129,SAMEA4428406_SAMEA4428406.contig00012_130	2	675	5034917	0.000134064
SAMEA4428406	Enterobacteriaceae	NPA	MazEF	MazEF	SAMEA4428406_SAMEA4428406.contig00003_23,SAMEA4428406_SAMEA4428406.contig00003_24	2	567	5034917	0.000112614
SAMEA4428406	Enterobacteriaceae	NPA	Retron	Retron_XII	SAMEA4428406_SAMEA4428406.contig00026_22	1	1371	5034917	0.000272298
SAMEA4428406	Enterobacteriaceae	NPA	MazEF	MazEF	SAMEA4428406_SAMEA4428406.contig00038_17,SAMEA4428406_SAMEA4428406.contig00038_18	2	546	5034917	0.000108443
SAMEA4428418	Enterobacteriaceae	NPA	Septu	Septu	SAMEA4428418_SAMEA4428418.contig00001_228,SAMEA4428418_SAMEA4428418.contig00001_229	2	1998	5300940	0.000376914
SAMEA4428418	Enterobacteriaceae	NPA	PsyrTA	PsyrTA	SAMEA4428418_SAMEA4428418.contig00017_71,SAMEA4428418_SAMEA4428418.contig00017_72	2	3279	5300940	0.00061857
SAMEA4428418	Enterobacteriaceae	NPA	Mok_Hok_Sok	Mok_Hok_Sok	SAMEA4428418_SAMEA4428418.contig00025_78	1	207	5300940	3.9049677981640994e-05
SAMEA4428418	Enterobacteriaceae	NPA	RM	RM_Type_IV	SAMEA4428418_SAMEA4428418.contig00006_38	1	519	5300940	9.790716363512888e-05
SAMEA4428418	Enterobacteriaceae	NPA	RM	RM_Type_II	SAMEA4428418_SAMEA4428418.contig00007_150,SAMEA4428418_SAMEA4428418.contig00007_151	2	1491	5300940	0.000281271
SAMEA4428418	Enterobacteriaceae	NPA	CasFinder	CAS_Class1-Subtype-I-E	SAMEA4428418_SAMEA4428418.contig00007_1,SAMEA4428418_SAMEA4428418.contig00007_2,SAMEA4428418_SAMEA4428418.contig00007_3,SAMEA4428418_SAMEA4428418.contig00007_4	4	1998	5300940	0.000376914
SAMEA4428418	Enterobacteriaceae	NPA	CasFinder	CAS_Class1-Subtype-I-E	SAMEA4428418_SAMEA4428418.contig00092_1,SAMEA4428418_SAMEA4428418.contig00092_2,SAMEA4428418_SAMEA4428418.contig00092_3,SAMEA4428418_SAMEA4428418.contig00092_4,SAMEA4428418_SAMEA4428418.contig00092_5	5	5406	5300940	0.001019819
SAMEA4428418	Enterobacteriaceae	NPA	Retron	Retron_VI	SAMEA4428418_SAMEA4428418.contig00007_146,SAMEA4428418_SAMEA4428418.contig00007_147	2	1206	5300940	0.000227507
SAMEA4428418	Enterobacteriaceae	NPA	MazEF	MazEF	SAMEA4428418_SAMEA4428418.contig00009_4,SAMEA4428418_SAMEA4428418.contig00009_5	2	567	5300940	0.000106962
SAMEA4428418	Enterobacteriaceae	NPA	MazEF	MazEF	SAMEA4428418_SAMEA4428418.contig00025_47,SAMEA4428418_SAMEA4428418.contig00025_48	2	501	5300940	9.451153946281226e-05
SAMEA4428424	Enterobacteriaceae	NPA	PsyrTA	PsyrTA	SAMEA4428424_SAMEA4428424.contig00005_95,SAMEA4428424_SAMEA4428424.contig00005_96	2	3279	5348773	0.000613038
SAMEA4428424	Enterobacteriaceae	NPA	Septu	Septu	SAMEA4428424_SAMEA4428424.contig00016_87,SAMEA4428424_SAMEA4428424.contig00016_88	2	1797	5348773	0.000335965
SAMEA4428424	Enterobacteriaceae	NPA	Mok_Hok_Sok	Mok_Hok_Sok	SAMEA4428424_SAMEA4428424.contig00098_7	1	207	5348773	3.870046457383777e-05
SAMEA4428424	Enterobacteriaceae	NPA	Mokosh	Mokosh_TypeII	SAMEA4428424_SAMEA4428424.contig00100_3	1	3504	5348773	0.000655104
SAMEA4428424	Enterobacteriaceae	NPA	PD-T4-3	PD-T4-3	SAMEA4428424_SAMEA4428424.contig00036_37	1	762	5348773	0.000142463
SAMEA4428424	Enterobacteriaceae	NPA	RM	RM_Type_II	SAMEA4428424_SAMEA4428424.contig00001_12,SAMEA4428424_SAMEA4428424.contig00001_17	2	1866	5348773	0.000348865
SAMEA4428424	Enterobacteriaceae	NPA	RM	RM_Type_IV	SAMEA4428424_SAMEA4428424.contig00001_53	1	1914	5348773	0.000357839
SAMEA4428424	Enterobacteriaceae	NPA	RM	RM_Type_I	SAMEA4428424_SAMEA4428424.contig00001_55,SAMEA4428424_SAMEA4428424.contig00001_56,SAMEA4428424_SAMEA4428424.contig00001_57	3	5361	5348773	0.001002286
SAMEA4428424	Enterobacteriaceae	NPA	RM	RM_Type_II	SAMEA4428424_SAMEA4428424.contig00036_35,SAMEA4428424_SAMEA4428424.contig00036_36	2	2301	5348773	0.000430192
SAMEA4428424	Enterobacteriaceae	NPA	MazEF	MazEF	SAMEA4428424_SAMEA4428424.contig00007_93,SAMEA4428424_SAMEA4428424.contig00007_94	2	546	5348773	0.000102079
SAMEA4428424	Enterobacteriaceae	NPA	MazEF	MazEF	SAMEA4428424_SAMEA4428424.contig00025_49,SAMEA4428424_SAMEA4428424.contig00025_50	2	567	5348773	0.000106006
SAMEA4428424	Enterobacteriaceae	NPA	MazEF	MazEF	SAMEA4428424_SAMEA4428424.contig00079_2,SAMEA4428424_SAMEA4428424.contig00079_3	2	501	5348773	9.366634179465084e-05
SAMEA4428425	Enterobacteriaceae	NPA	PsyrTA	PsyrTA	SAMEA4428425_SAMEA4428425.contig00013_46,SAMEA4428425_SAMEA4428425.contig00013_47	2	3279	4984371	0.000657856
SAMEA4428425	Enterobacteriaceae	NPA	DarTG	DarTG	SAMEA4428425_SAMEA4428425.contig00046_5,SAMEA4428425_SAMEA4428425.contig00046_6	2	1062	4984371	0.000213066
SAMEA4428425	Enterobacteriaceae	NPA	Mokosh	Mokosh_Type_I_A	SAMEA4428425_SAMEA4428425.contig00005_195,SAMEA4428425_SAMEA4428425.contig00005_196	2	6351	4984371	0.001274183
SAMEA4428425	Enterobacteriaceae	NPA	AbiE	AbiE	SAMEA4428425_SAMEA4428425.contig00016_93,SAMEA4428425_SAMEA4428425.contig00016_94	2	1197	4984371	0.000240151
SAMEA4428425	Enterobacteriaceae	NPA	RM	RM_Type_I	SAMEA4428425_SAMEA4428425.contig00003_258,SAMEA4428425_SAMEA4428425.contig00003_259,SAMEA4428425_SAMEA4428425.contig00003_260	3	6021	4984371	0.001207976
SAMEA4428425	Enterobacteriaceae	NPA	RM	RM_Type_I	SAMEA4428425_SAMEA4428425.contig00023_16,SAMEA4428425_SAMEA4428425.contig00023_17,SAMEA4428425_SAMEA4428425.contig00023_18	3	5430	4984371	0.001089405
SAMEA4428425	Enterobacteriaceae	NPA	RM	RM_Type_I	SAMEA4428425_SAMEA4428425.contig00046_4,SAMEA4428425_SAMEA4428425.contig00046_7,SAMEA4428425_SAMEA4428425.contig00046_8	3	6711	4984371	0.001346409
SAMEA4428425	Enterobacteriaceae	NPA	CasFinder	CAS_Class1-Subtype-I-E	SAMEA4428425_SAMEA4428425.contig00015_131,SAMEA4428425_SAMEA4428425.contig00015_132,SAMEA4428425_SAMEA4428425.contig00015_133,SAMEA4428425_SAMEA4428425.contig00015_134,SAMEA4428425_SAMEA4428425.contig00015_135,SAMEA4428425_SAMEA4428425.contig00015_136,SAMEA4428425_SAMEA4428425.contig00015_137,SAMEA4428425_SAMEA4428425.contig00015_138	8	7374	4984371	0.001479424
SAMEA4428425	Enterobacteriaceae	NPA	MazEF	MazEF	SAMEA4428425_SAMEA4428425.contig00006_44,SAMEA4428425_SAMEA4428425.contig00006_45	2	546	4984371	0.000109542
SAMEA4428425	Enterobacteriaceae	NPA	MazEF	MazEF	SAMEA4428425_SAMEA4428425.contig00021_56,SAMEA4428425_SAMEA4428425.contig00021_57	2	567	4984371	0.000113756
SAMEA4428427	Enterobacteriaceae	NPA	DarTG	DarTG	SAMEA4428427_SAMEA4428427.contig00060_3,SAMEA4428427_SAMEA4428427.contig00060_4	2	1062	4844785	0.000219205
SAMEA4428427	Enterobacteriaceae	NPA	FS_HP	FS_HP	SAMEA4428427_SAMEA4428427.contig00062_5	1	519	4844785	0.000107125
SAMEA4428427	Enterobacteriaceae	NPA	Mokosh	Mokosh_Type_I_A	SAMEA4428427_SAMEA4428427.contig00062_1,SAMEA4428427_SAMEA4428427.contig00062_2	2	6102	4844785	0.001259499
SAMEA4428427	Enterobacteriaceae	NPA	Detocs	Detocs	SAMEA4428427_SAMEA4428427.contig00062_7,SAMEA4428427_SAMEA4428427.contig00062_8,SAMEA4428427_SAMEA4428427.contig00062_9	3	4194	4844785	0.000865673
SAMEA4428427	Enterobacteriaceae	NPA	Gabija	Gabija	SAMEA4428427_SAMEA4428427.contig00014_17,SAMEA4428427_SAMEA4428427.contig00014_18	2	3432	4844785	0.000708391
SAMEA4428427	Enterobacteriaceae	NPA	RM	RM_Type_IV	SAMEA4428427_SAMEA4428427.contig00001_5	1	942	4844785	0.000194436
SAMEA4428427	Enterobacteriaceae	NPA	RM	RM_Type_I	SAMEA4428427_SAMEA4428427.contig00014_29,SAMEA4428427_SAMEA4428427.contig00014_30,SAMEA4428427_SAMEA4428427.contig00014_31	3	5526	4844785	0.001140608
SAMEA4428427	Enterobacteriaceae	NPA	RM	RM_Type_I	SAMEA4428427_SAMEA4428427.contig00060_2,SAMEA4428427_SAMEA4428427.contig00060_5,SAMEA4428427_SAMEA4428427.contig00060_6	3	6711	4844785	0.001385201
SAMEA4428427	Enterobacteriaceae	NPA	MazEF	MazEF	SAMEA4428427_SAMEA4428427.contig00006_25,SAMEA4428427_SAMEA4428427.contig00006_26	2	546	4844785	0.000112698
SAMEA4428427	Enterobacteriaceae	NPA	MazEF	MazEF	SAMEA4428427_SAMEA4428427.contig00023_62,SAMEA4428427_SAMEA4428427.contig00023_63	2	567	4844785	0.000117033
SAMEA4428428	Enterobacteriaceae	NPA	PsyrTA	PsyrTA	SAMEA4428428_SAMEA4428428.contig00010_89,SAMEA4428428_SAMEA4428428.contig00010_90	2	3279	5544776	0.000591367
SAMEA4428428	Enterobacteriaceae	NPA	AbiP2	AbiP2	SAMEA4428428_SAMEA4428428.contig00025_3	1	1533	5544776	0.000276476
SAMEA4428428	Enterobacteriaceae	NPA	Shango	Shango	SAMEA4428428_SAMEA4428428.contig00005_1,SAMEA4428428_SAMEA4428428.contig00005_2	2	3261	5544776	0.000588121
SAMEA4428428	Enterobacteriaceae	NPA	Mok_Hok_Sok	Mok_Hok_Sok	SAMEA4428428_SAMEA4428428.contig00044_12	1	207	5544776	3.73324368739152e-05
SAMEA4428428	Enterobacteriaceae	NPA	Mok_Hok_Sok	Mok_Hok_Sok	SAMEA4428428_SAMEA4428428.contig00047_17	1	207	5544776	3.73324368739152e-05
SAMEA4428428	Enterobacteriaceae	NPA	RloC	RloC	SAMEA4428428_SAMEA4428428.contig00005_5	1	2175	5544776	0.000392261
SAMEA4428428	Enterobacteriaceae	NPA	Gao_Ppl	Gao_Ppl	SAMEA4428428_SAMEA4428428.contig00008_214	1	2730	5544776	0.000492355
SAMEA4428428	Enterobacteriaceae	NPA	Gabija	Gabija	SAMEA4428428_SAMEA4428428.contig00020_6,SAMEA4428428_SAMEA4428428.contig00020_7	2	3138	5544776	0.000565938
SAMEA4428428	Enterobacteriaceae	NPA	Gao_Ppl	Gao_Ppl	SAMEA4428428_SAMEA4428428.contig00040_11	1	2670	5544776	0.000481534
SAMEA4428428	Enterobacteriaceae	NPA	Druantia	Druantia_III	SAMEA4428428_SAMEA4428428.contig00004_266,SAMEA4428428_SAMEA4428428.contig00004_267	2	8325	5544776	0.001501413
SAMEA4428428	Enterobacteriaceae	NPA	Gao_Qat	Gao_Qat	SAMEA4428428_SAMEA4428428.contig00005_50,SAMEA4428428_SAMEA4428428.contig00005_51,SAMEA4428428_SAMEA4428428.contig00005_52,SAMEA4428428_SAMEA4428428.contig00005_53	4	3540	5544776	0.000638439
SAMEA4428428	Enterobacteriaceae	NPA	RM	RM_Type_IV	SAMEA4428428_SAMEA4428428.contig00002_15	1	756	5544776	0.000136345
SAMEA4428428	Enterobacteriaceae	NPA	RM	RM_Type_I	SAMEA4428428_SAMEA4428428.contig00004_259,SAMEA4428428_SAMEA4428428.contig00004_260,SAMEA4428428_SAMEA4428428.contig00004_261	3	6348	5544776	0.001144861
SAMEA4428428	Enterobacteriaceae	NPA	RM	RM_Type_IV	SAMEA4428428_SAMEA4428428.contig00033_40	1	654	5544776	0.000117949
SAMEA4428428	Enterobacteriaceae	NPA	CasFinder	CAS_Class1-Subtype-I-E	SAMEA4428428_SAMEA4428428.contig00014_1,SAMEA4428428_SAMEA4428428.contig00014_2,SAMEA4428428_SAMEA4428428.contig00014_3,SAMEA4428428_SAMEA4428428.contig00014_4,SAMEA4428428_SAMEA4428428.contig00014_5,SAMEA4428428_SAMEA4428428.contig00014_6,SAMEA4428428_SAMEA4428428.contig00014_7,SAMEA4428428_SAMEA4428428.contig00014_8	8	7371	5544776	0.001329359
SAMEA4428428	Enterobacteriaceae	NPA	CBASS	CBASS_I	SAMEA4428428_SAMEA4428428.contig00001_382,SAMEA4428428_SAMEA4428428.contig00001_383	2	1365	5544776	0.000246178
SAMEA4428428	Enterobacteriaceae	NPA	SanaTA	SanaTA	SAMEA4428428_SAMEA4428428.contig00005_3,SAMEA4428428_SAMEA4428428.contig00005_4	2	1356	5544776	0.000244555
SAMEA4428428	Enterobacteriaceae	NPA	MazEF	MazEF	SAMEA4428428_SAMEA4428428.contig00005_257,SAMEA4428428_SAMEA4428428.contig00005_258	2	567	5544776	0.000102258
SAMEA4428428	Enterobacteriaceae	NPA	MazEF	MazEF	SAMEA4428428_SAMEA4428428.contig00008_170,SAMEA4428428_SAMEA4428428.contig00008_171	2	546	5544776	9.847106537757342e-05
SAMEA4428429	Enterobacteriaceae	NPA	Dsr	Dsr_I	SAMEA4428429_SAMEA4428429.contig00003_17	1	3822	5151740	0.000741885
SAMEA4428429	Enterobacteriaceae	NPA	PsyrTA	PsyrTA	SAMEA4428429_SAMEA4428429.contig00009_89,SAMEA4428429_SAMEA4428429.contig00009_90	2	3282	5151740	0.000637066
SAMEA4428429	Enterobacteriaceae	NPA	Mokosh	Mokosh_TypeII	SAMEA4428429_SAMEA4428429.contig00003_173	1	3504	5151740	0.000680159
SAMEA4428429	Enterobacteriaceae	NPA	Mok_Hok_Sok	Mok_Hok_Sok	SAMEA4428429_SAMEA4428429.contig00025_19	1	207	5151740	4.0180599176200665e-05
SAMEA4428429	Enterobacteriaceae	NPA	Lamassu-Fam	Lamassu-Mrr	SAMEA4428429_SAMEA4428429.contig00001_225,SAMEA4428429_SAMEA4428429.contig00001_226,SAMEA4428429_SAMEA4428429.contig00001_227	3	3312	5151740	0.00064289
SAMEA4428429	Enterobacteriaceae	NPA	AbiE	AbiE	SAMEA4428429_SAMEA4428429.contig00014_69,SAMEA4428429_SAMEA4428429.contig00014_70	2	1083	5151740	0.00021022
SAMEA4428429	Enterobacteriaceae	NPA	dCTPdeaminase	dCTPdeaminase	SAMEA4428429_SAMEA4428429.contig00014_78	1	1746	5151740	0.000338915
SAMEA4428429	Enterobacteriaceae	NPA	Shedu	Shedu	SAMEA4428429_SAMEA4428429.contig00016_70	1	2838	5151740	0.000550882
SAMEA4428429	Enterobacteriaceae	NPA	RM	RM_Type_IV	SAMEA4428429_SAMEA4428429.contig00003_45	1	1746	5151740	0.000338915
SAMEA4428429	Enterobacteriaceae	NPA	RM	RM_Type_I	SAMEA4428429_SAMEA4428429.contig00003_46,SAMEA4428429_SAMEA4428429.contig00003_47,SAMEA4428429_SAMEA4428429.contig00003_48	3	6810	5151740	0.001321883
SAMEA4428429	Enterobacteriaceae	NPA	RM	RM_Type_I	SAMEA4428429_SAMEA4428429.contig00014_71,SAMEA4428429_SAMEA4428429.contig00014_72,SAMEA4428429_SAMEA4428429.contig00014_73	3	5640	5151740	0.001094776
SAMEA4428429	Enterobacteriaceae	NPA	RM	RM_Type_II	SAMEA4428429_SAMEA4428429.contig00016_69,SAMEA4428429_SAMEA4428429.contig00016_70	2	3870	5151740	0.000751203
SAMEA4428429	Enterobacteriaceae	NPA	Retron	Retron_I_C	SAMEA4428429_SAMEA4428429.contig00001_229	1	1719	5151740	0.000333674
SAMEA4428432	Enterobacteriaceae	NPA	PD-Lambda-1	PD-Lambda-1	SAMEA4428432_SAMEA4428432.contig00066_19	1	1473	5158683	0.000285538
SAMEA4428432	Enterobacteriaceae	NPA	Mok_Hok_Sok	Mok_Hok_Sok	SAMEA4428432_SAMEA4428432.contig00099_7	1	207	5158683	4.0126520664285823e-05
SAMEA4428432	Enterobacteriaceae	NPA	Hachiman	Hachiman	SAMEA4428432_SAMEA4428432.contig00118_1,SAMEA4428432_SAMEA4428432.contig00118_2	2	1905	5158683	0.00036928
SAMEA4428432	Enterobacteriaceae	NPA	Rst_Hydrolase-3Tm	Rst_Hydrolase-Tm	SAMEA4428432_SAMEA4428432.contig00030_35,SAMEA4428432_SAMEA4428432.contig00030_36	2	1488	5158683	0.000288446
SAMEA4428432	Enterobacteriaceae	NPA	Lamassu-Fam	Lamassu-Cap4_nuclease	SAMEA4428432_SAMEA4428432.contig00057_22,SAMEA4428432_SAMEA4428432.contig00057_24	2	2934	5158683	0.00056875
SAMEA4428432	Enterobacteriaceae	NPA	RM	RM_Type_I	SAMEA4428432_SAMEA4428432.contig00013_67,SAMEA4428432_SAMEA4428432.contig00013_68,SAMEA4428432_SAMEA4428432.contig00013_69	3	5253	5158683	0.001018283
SAMEA4428432	Enterobacteriaceae	NPA	RM	RM_Type_II	SAMEA4428432_SAMEA4428432.contig00016_1,SAMEA4428432_SAMEA4428432.contig00016_2	2	2922	5158683	0.000566424
SAMEA4428432	Enterobacteriaceae	NPA	RM	RM_Type_II	SAMEA4428432_SAMEA4428432.contig00028_37,SAMEA4428432_SAMEA4428432.contig00028_38,SAMEA4428432_SAMEA4428432.contig00028_39	3	3171	5158683	0.000614692
SAMEA4428432	Enterobacteriaceae	NPA	MazEF	MazEF	SAMEA4428432_SAMEA4428432.contig00019_62,SAMEA4428432_SAMEA4428432.contig00019_63	2	567	5158683	0.000109912
SAMEA4428433	Enterobacteriaceae	NPA	PsyrTA	PsyrTA	SAMEA4428433_SAMEA4428433.contig00012_46,SAMEA4428433_SAMEA4428433.contig00012_47	2	3279	5565476	0.000589168
SAMEA4428433	Enterobacteriaceae	NPA	Mok_Hok_Sok	Mok_Hok_Sok	SAMEA4428433_SAMEA4428433.contig00028_13	1	207	5565476	3.719358416063604e-05
SAMEA4428433	Enterobacteriaceae	NPA	Shango	Shango	SAMEA4428433_SAMEA4428433.contig00037_3,SAMEA4428433_SAMEA4428433.contig00037_4,SAMEA4428433_SAMEA4428433.contig00037_5	3	5673	5565476	0.00101932
SAMEA4428433	Enterobacteriaceae	NPA	AbiE	AbiE	SAMEA4428433_SAMEA4428433.contig00007_121,SAMEA4428433_SAMEA4428433.contig00007_122	2	1197	5565476	0.000215076
SAMEA4428433	Enterobacteriaceae	NPA	Gao_Iet	Gao_Iet	SAMEA4428433_SAMEA4428433.contig00011_148,SAMEA4428433_SAMEA4428433.contig00011_149	2	3402	5565476	0.000611268
SAMEA4428433	Enterobacteriaceae	NPA	dCTPdeaminase	dCTPdeaminase	SAMEA4428433_SAMEA4428433.contig00042_3	1	1518	5565476	0.000272753
SAMEA4428433	Enterobacteriaceae	NPA	RM	RM_Type_I	SAMEA4428433_SAMEA4428433.contig00042_29,SAMEA4428433_SAMEA4428433.contig00042_30,SAMEA4428433_SAMEA4428433.contig00042_31	3	6021	5565476	0.001081848
SAMEA4428433	Enterobacteriaceae	NPA	CasFinder	CAS_Class1-Subtype-I-E	SAMEA4428433_SAMEA4428433.contig00056_9,SAMEA4428433_SAMEA4428433.contig00056_10,SAMEA4428433_SAMEA4428433.contig00056_11,SAMEA4428433_SAMEA4428433.contig00056_12,SAMEA4428433_SAMEA4428433.contig00056_13,SAMEA4428433_SAMEA4428433.contig00056_14,SAMEA4428433_SAMEA4428433.contig00056_15	7	7104	5565476	0.001276441
SAMEA4428433	Enterobacteriaceae	NPA	MazEF	MazEF	SAMEA4428433_SAMEA4428433.contig00016_45,SAMEA4428433_SAMEA4428433.contig00016_46	2	546	5565476	9.81048161918226e-05
SAMEA4428433	Enterobacteriaceae	NPA	MazEF	MazEF	SAMEA4428433_SAMEA4428433.contig00023_16,SAMEA4428433_SAMEA4428433.contig00023_17	2	567	5565476	0.000101878
SAMEA4428433	Enterobacteriaceae	NPA	MazEF	MazEF	SAMEA4428433_SAMEA4428433.contig00030_26,SAMEA4428433_SAMEA4428433.contig00030_27	2	498	5565476	8.948021696616785e-05
SAMEA4428434	Enterobacteriaceae	NPA	PsyrTA	PsyrTA	SAMEA4428434_SAMEA4428434.contig00003_12,SAMEA4428434_SAMEA4428434.contig00003_13	2	3402	5080254	0.000669652
SAMEA4428434	Enterobacteriaceae	NPA	Mokosh	Mokosh_TypeII	SAMEA4428434_SAMEA4428434.contig00008_32	1	3504	5080254	0.000689729
SAMEA4428434	Enterobacteriaceae	NPA	Mok_Hok_Sok	Mok_Hok_Sok	SAMEA4428434_SAMEA4428434.contig00044_7	1	207	5080254	4.074599419635318e-05
SAMEA4428434	Enterobacteriaceae	NPA	RM	RM_Type_I	SAMEA4428434_SAMEA4428434.contig00008_35,SAMEA4428434_SAMEA4428434.contig00008_36,SAMEA4428434_SAMEA4428434.contig00008_37,SAMEA4428434_SAMEA4428434.contig00008_38,SAMEA4428434_SAMEA4428434.contig00008_39	5	8097	5080254	0.001593818
SAMEA4428434	Enterobacteriaceae	NPA	RM	RM_Type_IV	SAMEA4428434_SAMEA4428434.contig00053_2	1	654	5080254	0.000128734
SAMEA4428434	Enterobacteriaceae	NPA	MazEF	MazEF	SAMEA4428434_SAMEA4428434.contig00006_190,SAMEA4428434_SAMEA4428434.contig00006_191	2	546	5080254	0.000107475
SAMEA4428435	Enterobacteriaceae	NPA	Avs	Avs_V	SAMEA4428435_SAMEA4428435.contig00044_38	1	2301	5285898	0.000435309
SAMEA4428435	Enterobacteriaceae	NPA	Detocs	Detocs_hydrolase	SAMEA4428435_SAMEA4428435.contig00038_53,SAMEA4428435_SAMEA4428435.contig00038_54,SAMEA4428435_SAMEA4428435.contig00038_55	3	4896	5285898	0.000926238
SAMEA4428435	Enterobacteriaceae	NPA	Shango	Shango	SAMEA4428435_SAMEA4428435.contig00044_35,SAMEA4428435_SAMEA4428435.contig00044_36,SAMEA4428435_SAMEA4428435.contig00044_37	3	5676	5285898	0.001073801
SAMEA4428435	Enterobacteriaceae	NPA	Shedu	Shedu	SAMEA4428435_SAMEA4428435.contig00032_4	1	696	5285898	0.000131671
SAMEA4428435	Enterobacteriaceae	NPA	dGTPase	dGTPase	SAMEA4428435_SAMEA4428435.contig00038_62	1	1350	5285898	0.000255397
SAMEA4428435	Enterobacteriaceae	NPA	RM	RM_Type_III	SAMEA4428435_SAMEA4428435.contig00007_64,SAMEA4428435_SAMEA4428435.contig00007_65	2	4830	5285898	0.000913752
SAMEA4428435	Enterobacteriaceae	NPA	RM	RM_Type_I	SAMEA4428435_SAMEA4428435.contig00052_34,SAMEA4428435_SAMEA4428435.contig00052_35,SAMEA4428435_SAMEA4428435.contig00052_36	3	6030	5285898	0.001140771
SAMEA4428435	Enterobacteriaceae	NPA	CasFinder	CAS_Class1-Subtype-I-E	SAMEA4428435_SAMEA4428435.contig00014_1,SAMEA4428435_SAMEA4428435.contig00014_2,SAMEA4428435_SAMEA4428435.contig00014_3,SAMEA4428435_SAMEA4428435.contig00014_5,SAMEA4428435_SAMEA4428435.contig00014_6	5	2937	5285898	0.000555629
SAMEA4428435	Enterobacteriaceae	NPA	CasFinder	CAS_Class1-Subtype-I-E	SAMEA4428435_SAMEA4428435.contig00073_13,SAMEA4428435_SAMEA4428435.contig00073_14	2	3786	5285898	0.000716245
SAMEA4428435	Enterobacteriaceae	NPA	MazEF	MazEF	SAMEA4428435_SAMEA4428435.contig00024_64,SAMEA4428435_SAMEA4428435.contig00024_65	2	567	5285898	0.000107267
SAMEA4428435	Enterobacteriaceae	NPA	MazEF	MazEF	SAMEA4428435_SAMEA4428435.contig00096_1,SAMEA4428435_SAMEA4428435.contig00096_2	2	501	5285898	9.47804895213642e-05
SAMEA4428436	Enterobacteriaceae	NPA	PsyrTA	PsyrTA	SAMEA4428436_SAMEA4428436.contig00012_46,SAMEA4428436_SAMEA4428436.contig00012_47	2	3279	5174187	0.000633723
SAMEA4428436	Enterobacteriaceae	NPA	Mokosh	Mokosh_TypeII	SAMEA4428436_SAMEA4428436.contig00003_100	1	3504	5174187	0.000677208
SAMEA4428436	Enterobacteriaceae	NPA	Mok_Hok_Sok	Mok_Hok_Sok	SAMEA4428436_SAMEA4428436.contig00060_4	1	207	5174187	4.000628504536075e-05
SAMEA4428436	Enterobacteriaceae	NPA	AbiE	AbiE	SAMEA4428436_SAMEA4428436.contig00018_28,SAMEA4428436_SAMEA4428436.contig00018_29	2	1197	5174187	0.000231341
SAMEA4428436	Enterobacteriaceae	NPA	Gao_Qat	Gao_Qat	SAMEA4428436_SAMEA4428436.contig00038_26,SAMEA4428436_SAMEA4428436.contig00038_27,SAMEA4428436_SAMEA4428436.contig00038_28,SAMEA4428436_SAMEA4428436.contig00038_29	4	4743	5174187	0.000916666
SAMEA4428436	Enterobacteriaceae	NPA	RM	RM_Type_I	SAMEA4428436_SAMEA4428436.contig00004_258,SAMEA4428436_SAMEA4428436.contig00004_259,SAMEA4428436_SAMEA4428436.contig00004_260	3	6021	5174187	0.001163661
SAMEA4428436	Enterobacteriaceae	NPA	RM	RM_Type_IV	SAMEA4428436_SAMEA4428436.contig00064_5	1	654	5174187	0.000126397
SAMEA4428436	Enterobacteriaceae	NPA	CasFinder	CAS_Class1-Subtype-I-E	SAMEA4428436_SAMEA4428436.contig00013_130,SAMEA4428436_SAMEA4428436.contig00013_131,SAMEA4428436_SAMEA4428436.contig00013_132,SAMEA4428436_SAMEA4428436.contig00013_133,SAMEA4428436_SAMEA4428436.contig00013_134,SAMEA4428436_SAMEA4428436.contig00013_135,SAMEA4428436_SAMEA4428436.contig00013_136,SAMEA4428436_SAMEA4428436.contig00013_137	8	7374	5174187	0.001425151
SAMEA4428436	Enterobacteriaceae	NPA	MazEF	MazEF	SAMEA4428436_SAMEA4428436.contig00003_190,SAMEA4428436_SAMEA4428436.contig00003_191	2	546	5174187	0.000105524
SAMEA4428436	Enterobacteriaceae	NPA	MazEF	MazEF	SAMEA4428436_SAMEA4428436.contig00022_16,SAMEA4428436_SAMEA4428436.contig00022_17	2	567	5174187	0.000109582
SAMEA4428446	Enterobacteriaceae	NPA	PsyrTA	PsyrTA	SAMEA4428446_SAMEA4428446.contig00012_89,SAMEA4428446_SAMEA4428446.contig00012_90	2	3282	5112841	0.000641913
SAMEA4428446	Enterobacteriaceae	NPA	DRT	DRT_1	SAMEA4428446_SAMEA4428446.contig00041_6,SAMEA4428446_SAMEA4428446.contig00041_8	2	2871	5112841	0.000561527
SAMEA4428446	Enterobacteriaceae	NPA	Shango	Shango	SAMEA4428446_SAMEA4428446.contig00032_17,SAMEA4428446_SAMEA4428446.contig00032_18,SAMEA4428446_SAMEA4428446.contig00032_19	3	5676	5112841	0.001110146
SAMEA4428446	Enterobacteriaceae	NPA	Mok_Hok_Sok	Mok_Hok_Sok	SAMEA4428446_SAMEA4428446.contig00038_2	1	207	5112841	4.048629714868896e-05
SAMEA4428446	Enterobacteriaceae	NPA	Lamassu-Fam	Lamassu-Mrr	SAMEA4428446_SAMEA4428446.contig00008_56,SAMEA4428446_SAMEA4428446.contig00008_57,SAMEA4428446_SAMEA4428446.contig00008_58	3	3312	5112841	0.000647781
SAMEA4428446	Enterobacteriaceae	NPA	AbiE	AbiE	SAMEA4428446_SAMEA4428446.contig00022_10,SAMEA4428446_SAMEA4428446.contig00022_11	2	1083	5112841	0.00021182
SAMEA4428446	Enterobacteriaceae	NPA	RM	RM_Type_II	SAMEA4428446_SAMEA4428446.contig00004_5,SAMEA4428446_SAMEA4428446.contig00004_8	2	2028	5112841	0.000396648
SAMEA4428446	Enterobacteriaceae	NPA	RM	RM_Type_I	SAMEA4428446_SAMEA4428446.contig00022_12,SAMEA4428446_SAMEA4428446.contig00022_13,SAMEA4428446_SAMEA4428446.contig00022_14	3	5640	5112841	0.001103105
SAMEA4428446	Enterobacteriaceae	NPA	RM	RM_Type_II	SAMEA4428446_SAMEA4428446.contig00026_9,SAMEA4428446_SAMEA4428446.contig00026_10,SAMEA4428446_SAMEA4428446.contig00026_11	3	3171	5112841	0.000620203
SAMEA4428446	Enterobacteriaceae	NPA	RM	RM_Type_I	SAMEA4428446_SAMEA4428446.contig00033_1,SAMEA4428446_SAMEA4428446.contig00033_2,SAMEA4428446_SAMEA4428446.contig00033_3	3	5763	5112841	0.001127162
SAMEA4428446	Enterobacteriaceae	NPA	SanaTA	SanaTA	SAMEA4428446_SAMEA4428446.contig00003_328,SAMEA4428446_SAMEA4428446.contig00003_329	2	1119	5112841	0.000218861
SAMEA4428446	Enterobacteriaceae	NPA	Retron	Retron_I_C	SAMEA4428446_SAMEA4428446.contig00008_54	1	1719	5112841	0.000336212
SAMEA4428446	Enterobacteriaceae	NPA	MazEF	MazEF	SAMEA4428446_SAMEA4428446.contig00020_56,SAMEA4428446_SAMEA4428446.contig00020_57	2	498	5112841	9.740181632872997e-05
SAMEA4428446	Enterobacteriaceae	NPA	CBASS	CBASS_I	SAMEA4428446_SAMEA4428446.contig00024_35,SAMEA4428446_SAMEA4428446.contig00024_36	2	1821	5112841	0.000356162
SAMEA4428446	Enterobacteriaceae	NPA	SoFIC	SoFic	SAMEA4428446_SAMEA4428446.contig00034_20	1	1029	5112841	0.000201258
SAMEA4428446	Enterobacteriaceae	NPA	MazEF	MazEF	SAMEA4428446_SAMEA4428446.contig00057_3,SAMEA4428446_SAMEA4428446.contig00057_4	2	501	5112841	9.79885742584211e-05
SAMEA4428450	Enterobacteriaceae	NPA	ShosTA	ShosTA	SAMEA4428450_SAMEA4428450.contig00026_41,SAMEA4428450_SAMEA4428450.contig00026_42	2	1059	5202925	0.000203539
SAMEA4428450	Enterobacteriaceae	NPA	NLR	NLR_like_bNACHT01	SAMEA4428450_SAMEA4428450.contig00072_12	1	1863	5202925	0.000358068
SAMEA4428450	Enterobacteriaceae	NPA	Shango	Shango	SAMEA4428450_SAMEA4428450.contig00051_10,SAMEA4428450_SAMEA4428450.contig00051_11,SAMEA4428450_SAMEA4428450.contig00051_12	3	5676	5202925	0.001090925
SAMEA4428450	Enterobacteriaceae	NPA	Mok_Hok_Sok	Mok_Hok_Sok	SAMEA4428450_SAMEA4428450.contig00060_13	1	207	5202925	3.978531306909094e-05
SAMEA4428450	Enterobacteriaceae	NPA	dCTPdeaminase	dCTPdeaminase	SAMEA4428450_SAMEA4428450.contig00015_8	1	1074	5202925	0.000206422
SAMEA4428450	Enterobacteriaceae	NPA	CasFinder	CAS_Class1-Subtype-I-E	SAMEA4428450_SAMEA4428450.contig00022_20,SAMEA4428450_SAMEA4428450.contig00022_21,SAMEA4428450_SAMEA4428450.contig00022_22,SAMEA4428450_SAMEA4428450.contig00022_23,SAMEA4428450_SAMEA4428450.contig00022_24,SAMEA4428450_SAMEA4428450.contig00022_25,SAMEA4428450_SAMEA4428450.contig00022_26	7	7170	5202925	0.001378071
SAMEA4428450	Enterobacteriaceae	NPA	MazEF	MazEF	SAMEA4428450_SAMEA4428450.contig00018_68,SAMEA4428450_SAMEA4428450.contig00018_69	2	567	5202925	0.000108977
SAMEA4428454	Enterobacteriaceae	NPA	Septu	Septu	SAMEA4428454_SAMEA4428454.contig00064_12,SAMEA4428454_SAMEA4428454.contig00064_13	2	1920	5238305	0.000366531
SAMEA4428454	Enterobacteriaceae	NPA	Mok_Hok_Sok	Mok_Hok_Sok	SAMEA4428454_SAMEA4428454.contig00032_31	1	153	5238305	2.920792126460754e-05
SAMEA4428454	Enterobacteriaceae	NPA	PD-T4-3	PD-T4-3	SAMEA4428454_SAMEA4428454.contig00099_5	1	762	5238305	0.000145467
SAMEA4428454	Enterobacteriaceae	NPA	RM	RM_Type_I	SAMEA4428454_SAMEA4428454.contig00017_7,SAMEA4428454_SAMEA4428454.contig00017_8,SAMEA4428454_SAMEA4428454.contig00017_9	3	5691	5238305	0.00108642
SAMEA4428454	Enterobacteriaceae	NPA	RM	RM_Type_III	SAMEA4428454_SAMEA4428454.contig00041_9,SAMEA4428454_SAMEA4428454.contig00041_10	2	4809	5238305	0.000918045
SAMEA4428454	Enterobacteriaceae	NPA	RM	RM_Type_IV	SAMEA4428454_SAMEA4428454.contig00054_10	1	1746	5238305	0.000333314
SAMEA4428454	Enterobacteriaceae	NPA	RM	RM_Type_IV	SAMEA4428454_SAMEA4428454.contig00066_9	1	795	5238305	0.000151767
SAMEA4428454	Enterobacteriaceae	NPA	CasFinder	CAS_Class1-Subtype-I-E	SAMEA4428454_SAMEA4428454.contig00044_16,SAMEA4428454_SAMEA4428454.contig00044_17,SAMEA4428454_SAMEA4428454.contig00044_18,SAMEA4428454_SAMEA4428454.contig00044_19,SAMEA4428454_SAMEA4428454.contig00044_20,SAMEA4428454_SAMEA4428454.contig00044_21,SAMEA4428454_SAMEA4428454.contig00044_22,SAMEA4428454_SAMEA4428454.contig00044_23	8	7416	5238305	0.001415725
SAMEA4428454	Enterobacteriaceae	NPA	MazEF	MazEF	SAMEA4428454_SAMEA4428454.contig00012_53,SAMEA4428454_SAMEA4428454.contig00012_54	2	546	5238305	0.000104232
SAMEA4428454	Enterobacteriaceae	NPA	MazEF	MazEF	SAMEA4428454_SAMEA4428454.contig00019_8,SAMEA4428454_SAMEA4428454.contig00019_9	2	567	5238305	0.000108241
SAMEA4428454	Enterobacteriaceae	NPA	Retron	Retron_I_A	SAMEA4428454_SAMEA4428454.contig00083_6,SAMEA4428454_SAMEA4428454.contig00083_7,SAMEA4428454_SAMEA4428454.contig00083_8	3	3177	5238305	0.000606494
SAMEA4428454	Enterobacteriaceae	NPA	MazEF	MazEF	SAMEA4428454_SAMEA4428454.contig00103_1,SAMEA4428454_SAMEA4428454.contig00103_2	2	501	5238305	9.564162453312664e-05
SAMEA4428457	Enterobacteriaceae	NPA	PsyrTA	PsyrTA	SAMEA4428457_SAMEA4428457.contig00009_92,SAMEA4428457_SAMEA4428457.contig00009_93	2	3282	5351033	0.00061334
SAMEA4428457	Enterobacteriaceae	NPA	Mokosh	Mokosh_TypeII	SAMEA4428457_SAMEA4428457.contig00013_14	1	3504	5351033	0.000654827
SAMEA4428457	Enterobacteriaceae	NPA	Mok_Hok_Sok	Mok_Hok_Sok	SAMEA4428457_SAMEA4428457.contig00021_69	1	207	5351033	3.868411949617952e-05
SAMEA4428457	Enterobacteriaceae	NPA	AbiE	AbiE	SAMEA4428457_SAMEA4428457.contig00001_10,SAMEA4428457_SAMEA4428457.contig00001_11	2	1083	5351033	0.000202391
SAMEA4428457	Enterobacteriaceae	NPA	Lamassu-Fam	Lamassu-Mrr	SAMEA4428457_SAMEA4428457.contig00011_107,SAMEA4428457_SAMEA4428457.contig00011_108,SAMEA4428457_SAMEA4428457.contig00011_109	3	3312	5351033	0.000618946
SAMEA4428457	Enterobacteriaceae	NPA	PD-T4-3	PD-T4-3	SAMEA4428457_SAMEA4428457.contig00006_29	1	762	5351033	0.000142402
SAMEA4428457	Enterobacteriaceae	NPA	RM	RM_Type_I	SAMEA4428457_SAMEA4428457.contig00001_12,SAMEA4428457_SAMEA4428457.contig00001_13,SAMEA4428457_SAMEA4428457.contig00001_14	3	5640	5351033	0.001054002
SAMEA4428457	Enterobacteriaceae	NPA	RM	RM_Type_I	SAMEA4428457_SAMEA4428457.contig00002_43,SAMEA4428457_SAMEA4428457.contig00002_44,SAMEA4428457_SAMEA4428457.contig00002_45	3	6027	5351033	0.001126325
SAMEA4428457	Enterobacteriaceae	NPA	RM	RM_Type_II	SAMEA4428457_SAMEA4428457.contig00006_27,SAMEA4428457_SAMEA4428457.contig00006_28	2	2301	5351033	0.00043001
SAMEA4428457	Enterobacteriaceae	NPA	RM	RM_Type_II	SAMEA4428457_SAMEA4428457.contig00017_184,SAMEA4428457_SAMEA4428457.contig00017_185,SAMEA4428457_SAMEA4428457.contig00017_186	3	2598	5351033	0.000485514
SAMEA4428457	Enterobacteriaceae	NPA	RM	RM_Type_II	SAMEA4428457_SAMEA4428457.contig00025_16,SAMEA4428457_SAMEA4428457.contig00025_17	2	3906	5351033	0.000729953
SAMEA4428457	Enterobacteriaceae	NPA	RM	RM_Type_II	SAMEA4428457_SAMEA4428457.contig00029_2,SAMEA4428457_SAMEA4428457.contig00029_3,SAMEA4428457_SAMEA4428457.contig00029_4	3	3171	5351033	0.000592596
SAMEA4428457	Enterobacteriaceae	NPA	RM	RM_Type_II	SAMEA4428457_SAMEA4428457.contig00052_1,SAMEA4428457_SAMEA4428457.contig00052_2	2	2301	5351033	0.00043001
SAMEA4428457	Enterobacteriaceae	NPA	Retron	Retron_I_C	SAMEA4428457_SAMEA4428457.contig00011_111	1	1719	5351033	0.000321246
SAMEA4428457	Enterobacteriaceae	NPA	MazEF	MazEF	SAMEA4428457_SAMEA4428457.contig00013_109,SAMEA4428457_SAMEA4428457.contig00013_110	2	546	5351033	0.000102036
SAMEA4428457	Enterobacteriaceae	NPA	CBASS	CBASS_I	SAMEA4428457_SAMEA4428457.contig00021_44,SAMEA4428457_SAMEA4428457.contig00021_45	2	1821	5351033	0.000340308
SAMEA4428457	Enterobacteriaceae	NPA	MazEF	MazEF	SAMEA4428457_SAMEA4428457.contig00021_115,SAMEA4428457_SAMEA4428457.contig00021_116	2	501	5351033	9.36267819690142e-05
SAMEA4428457	Enterobacteriaceae	NPA	SanaTA	SanaTA	SAMEA4428457_SAMEA4428457.contig00027_20,SAMEA4428457_SAMEA4428457.contig00027_21	2	1116	5351033	0.000208558
SAMEA4428463	Enterobacteriaceae	NPA	PD-Lambda-1	PD-Lambda-1	SAMEA4428463_SAMEA4428463.contig00001_288	1	1347	5326552	0.000252884
SAMEA4428463	Enterobacteriaceae	NPA	Septu	Septu	SAMEA4428463_SAMEA4428463.contig00002_100,SAMEA4428463_SAMEA4428463.contig00002_101	2	1998	5326552	0.000375102
SAMEA4428463	Enterobacteriaceae	NPA	PsyrTA	PsyrTA	SAMEA4428463_SAMEA4428463.contig00008_87,SAMEA4428463_SAMEA4428463.contig00008_88	2	3279	5326552	0.000615595
SAMEA4428463	Enterobacteriaceae	NPA	Mok_Hok_Sok	Mok_Hok_Sok	SAMEA4428463_SAMEA4428463.contig00058_11	1	207	5326552	3.886191292228068e-05
SAMEA4428463	Enterobacteriaceae	NPA	Kiwa	Kiwa	SAMEA4428463_SAMEA4428463.contig00069_5,SAMEA4428463_SAMEA4428463.contig00069_6	2	1608	5326552	0.000301884
SAMEA4428463	Enterobacteriaceae	NPA	PD-T4-7	PD-T4-7	SAMEA4428463_SAMEA4428463.contig00001_300	1	999	5326552	0.000187551
SAMEA4428463	Enterobacteriaceae	NPA	RM	RM_Type_I	SAMEA4428463_SAMEA4428463.contig00004_6,SAMEA4428463_SAMEA4428463.contig00004_7,SAMEA4428463_SAMEA4428463.contig00004_8	3	6090	5326552	0.001143329
SAMEA4428463	Enterobacteriaceae	NPA	CasFinder	CAS_Class1-Subtype-I-E	SAMEA4428463_SAMEA4428463.contig00003_121,SAMEA4428463_SAMEA4428463.contig00003_122,SAMEA4428463_SAMEA4428463.contig00003_123,SAMEA4428463_SAMEA4428463.contig00003_124,SAMEA4428463_SAMEA4428463.contig00003_125,SAMEA4428463_SAMEA4428463.contig00003_126,SAMEA4428463_SAMEA4428463.contig00003_127,SAMEA4428463_SAMEA4428463.contig00003_128	8	7356	5326552	0.001381006
SAMEA4428463	Enterobacteriaceae	NPA	MazEF	MazEF	SAMEA4428463_SAMEA4428463.contig00003_150,SAMEA4428463_SAMEA4428463.contig00003_151	2	567	5326552	0.000106448
SAMEA4428463	Enterobacteriaceae	NPA	MazEF	MazEF	SAMEA4428463_SAMEA4428463.contig00083_3,SAMEA4428463_SAMEA4428463.contig00083_4	2	501	5326552	9.40570935945054e-05
SAMEA4428466	Enterobacteriaceae	NPA	PD-Lambda-4	PD-Lambda-4	SAMEA4428466_SAMEA4428466.contig00002_378,SAMEA4428466_SAMEA4428466.contig00002_379	2	4752	5020476	0.000946524
SAMEA4428466	Enterobacteriaceae	NPA	Old_exonuclease	Old_exonuclease	SAMEA4428466_SAMEA4428466.contig00005_160	1	1755	5020476	0.000349568
SAMEA4428466	Enterobacteriaceae	NPA	Mokosh	Mokosh_TypeII	SAMEA4428466_SAMEA4428466.contig00012_38	1	3504	5020476	0.000697942
SAMEA4428466	Enterobacteriaceae	NPA	Mok_Hok_Sok	Mok_Hok_Sok	SAMEA4428466_SAMEA4428466.contig00030_35	1	207	5020476	4.123115019372665e-05
SAMEA4428466	Enterobacteriaceae	NPA	Pif	Pif	SAMEA4428466_SAMEA4428466.contig00030_12,SAMEA4428466_SAMEA4428466.contig00030_13	2	3303	5020476	0.000657906
SAMEA4428466	Enterobacteriaceae	NPA	PD-T4-3	PD-T4-3	SAMEA4428466_SAMEA4428466.contig00004_2	1	762	5020476	0.000151778
SAMEA4428466	Enterobacteriaceae	NPA	RM	RM_Type_I	SAMEA4428466_SAMEA4428466.contig00001_427,SAMEA4428466_SAMEA4428466.contig00001_428,SAMEA4428466_SAMEA4428466.contig00001_429	3	5931	5020476	0.001181362
SAMEA4428466	Enterobacteriaceae	NPA	RM	RM_Type_I	SAMEA4428466_SAMEA4428466.contig00012_41,SAMEA4428466_SAMEA4428466.contig00012_42,SAMEA4428466_SAMEA4428466.contig00012_43,SAMEA4428466_SAMEA4428466.contig00012_44,SAMEA4428466_SAMEA4428466.contig00012_45	5	8100	5020476	0.001613393
SAMEA4428466	Enterobacteriaceae	NPA	MazEF	MazEF	SAMEA4428466_SAMEA4428466.contig00002_230,SAMEA4428466_SAMEA4428466.contig00002_231	2	567	5020476	0.000112937
SAMEA4428466	Enterobacteriaceae	NPA	MazEF	MazEF	SAMEA4428466_SAMEA4428466.contig00006_8,SAMEA4428466_SAMEA4428466.contig00006_9	2	546	5020476	0.000108755
SAMEA4428468	Enterobacteriaceae	NPA	Septu	Septu	SAMEA4428468_SAMEA4428468.contig00005_201,SAMEA4428468_SAMEA4428468.contig00005_202	2	1794	4881554	0.000367506
SAMEA4428468	Enterobacteriaceae	NPA	PsyrTA	PsyrTA	SAMEA4428468_SAMEA4428468.contig00015_8,SAMEA4428468_SAMEA4428468.contig00015_9	2	3279	4881554	0.000671712
SAMEA4428468	Enterobacteriaceae	NPA	DRT	DRT_1	SAMEA4428468_SAMEA4428468.contig00035_6,SAMEA4428468_SAMEA4428468.contig00035_7	2	4110	4881554	0.000841945
SAMEA4428468	Enterobacteriaceae	NPA	Mokosh	Mokosh_TypeII	SAMEA4428468_SAMEA4428468.contig00002_297	1	3504	4881554	0.000717804
SAMEA4428468	Enterobacteriaceae	NPA	Shango	Shango	SAMEA4428468_SAMEA4428468.contig00005_225,SAMEA4428468_SAMEA4428468.contig00005_226,SAMEA4428468_SAMEA4428468.contig00005_227	3	5676	4881554	0.001162744
SAMEA4428468	Enterobacteriaceae	NPA	Thoeris	Thoeris_I	SAMEA4428468_SAMEA4428468.contig00003_501,SAMEA4428468_SAMEA4428468.contig00003_502	2	2007	4881554	0.00041114
SAMEA4428468	Enterobacteriaceae	NPA	RM	RM_Type_I	SAMEA4428468_SAMEA4428468.contig00002_300,SAMEA4428468_SAMEA4428468.contig00002_301,SAMEA4428468_SAMEA4428468.contig00002_302,SAMEA4428468_SAMEA4428468.contig00002_303,SAMEA4428468_SAMEA4428468.contig00002_304	5	8085	4881554	0.001656235
SAMEA4428468	Enterobacteriaceae	NPA	MazEF	MazEF	SAMEA4428468_SAMEA4428468.contig00002_250,SAMEA4428468_SAMEA4428468.contig00002_251	2	546	4881554	0.00011185
SAMEA4428471	Enterobacteriaceae	NPA	Septu	Septu	SAMEA4428471_SAMEA4428471.contig00050_30,SAMEA4428471_SAMEA4428471.contig00050_31	2	2349	5120590	0.000458736
SAMEA4428471	Enterobacteriaceae	NPA	Hachiman	Hachiman	SAMEA4428471_SAMEA4428471.contig00017_18,SAMEA4428471_SAMEA4428471.contig00017_19	2	4002	5120590	0.000781551
SAMEA4428471	Enterobacteriaceae	NPA	RosmerTA	RosmerTA	SAMEA4428471_SAMEA4428471.contig00023_23,SAMEA4428471_SAMEA4428471.contig00023_24	2	1623	5120590	0.000316956
SAMEA4428471	Enterobacteriaceae	NPA	PD-T7-1	PD-T7-1	SAMEA4428471_SAMEA4428471.contig00044_6	1	1308	5120590	0.000255439
SAMEA4428471	Enterobacteriaceae	NPA	Mok_Hok_Sok	Mok_Hok_Sok	SAMEA4428471_SAMEA4428471.contig00062_3	1	207	5120590	4.042502914703189e-05
SAMEA4428471	Enterobacteriaceae	NPA	Mok_Hok_Sok	Mok_Hok_Sok	SAMEA4428471_SAMEA4428471.contig00162_1	1	207	5120590	4.042502914703189e-05
SAMEA4428471	Enterobacteriaceae	NPA	Lamassu-Fam	Lamassu-Cap4_nuclease	SAMEA4428471_SAMEA4428471.contig00050_28,SAMEA4428471_SAMEA4428471.contig00050_29	2	2514	5120590	0.000490959
SAMEA4428471	Enterobacteriaceae	NPA	PD-T4-3	PD-T4-3	SAMEA4428471_SAMEA4428471.contig00044_29	1	762	5120590	0.000148811
SAMEA4428471	Enterobacteriaceae	NPA	RM	RM_Type_I	SAMEA4428471_SAMEA4428471.contig00014_67,SAMEA4428471_SAMEA4428471.contig00014_68,SAMEA4428471_SAMEA4428471.contig00014_69	3	6066	5120590	0.001184629
SAMEA4428471	Enterobacteriaceae	NPA	RM	RM_Type_II	SAMEA4428471_SAMEA4428471.contig00044_30,SAMEA4428471_SAMEA4428471.contig00044_31	2	2301	5120590	0.000449362
SAMEA4428471	Enterobacteriaceae	NPA	RM	RM_Type_I	SAMEA4428471_SAMEA4428471.contig00072_12,SAMEA4428471_SAMEA4428471.contig00072_13,SAMEA4428471_SAMEA4428471.contig00072_14	3	5751	5120590	0.001123113
SAMEA4428471	Enterobacteriaceae	NPA	MazEF	MazEF	SAMEA4428471_SAMEA4428471.contig00010_22,SAMEA4428471_SAMEA4428471.contig00010_23	2	567	5120590	0.000110729
SAMEA4428471	Enterobacteriaceae	NPA	CBASS	CBASS_II	SAMEA4428471_SAMEA4428471.contig00017_8,SAMEA4428471_SAMEA4428471.contig00017_9,SAMEA4428471_SAMEA4428471.contig00017_11,SAMEA4428471_SAMEA4428471.contig00017_12,SAMEA4428471_SAMEA4428471.contig00017_13,SAMEA4428471_SAMEA4428471.contig00017_14	6	4617	5120590	0.000901654
SAMEA4428471	Enterobacteriaceae	NPA	MazEF	MazEF	SAMEA4428471_SAMEA4428471.contig00028_42,SAMEA4428471_SAMEA4428471.contig00028_43	2	546	5120590	0.000106628
SAMEA4428471	Enterobacteriaceae	NPA	CBASS	CBASS_I	SAMEA4428471_SAMEA4428471.contig00073_11,SAMEA4428471_SAMEA4428471.contig00073_12	2	1821	5120590	0.000355623
SAMEA4428471	Enterobacteriaceae	NPA	MazEF	MazEF	SAMEA4428471_SAMEA4428471.contig00083_3,SAMEA4428471_SAMEA4428471.contig00083_4	2	501	5120590	9.784028793556992e-05
SAMEA4428480	Enterobacteriaceae	NPA	PsyrTA	PsyrTA	SAMEA4428480_SAMEA4428480.contig00013_92,SAMEA4428480_SAMEA4428480.contig00013_93	2	3282	5052678	0.000649557
SAMEA4428480	Enterobacteriaceae	NPA	Mok_Hok_Sok	Mok_Hok_Sok	SAMEA4428480_SAMEA4428480.contig00018_95	1	207	5052678	4.096837360306752e-05
SAMEA4428480	Enterobacteriaceae	NPA	Lamassu-Fam	Lamassu-Mrr	SAMEA4428480_SAMEA4428480.contig00009_185,SAMEA4428480_SAMEA4428480.contig00009_186,SAMEA4428480_SAMEA4428480.contig00009_187	3	3312	5052678	0.000655494
SAMEA4428480	Enterobacteriaceae	NPA	RM	RM_Type_I	SAMEA4428480_SAMEA4428480.contig00003_23,SAMEA4428480_SAMEA4428480.contig00003_24,SAMEA4428480_SAMEA4428480.contig00003_25	3	6810	5052678	0.0013478
SAMEA4428480	Enterobacteriaceae	NPA	RM	RM_Type_IV	SAMEA4428480_SAMEA4428480.contig00003_26	1	1746	5052678	0.000345559
SAMEA4428480	Enterobacteriaceae	NPA	RM	RM_Type_II	SAMEA4428480_SAMEA4428480.contig00020_23,SAMEA4428480_SAMEA4428480.contig00020_26	2	2028	5052678	0.000401371
SAMEA4428480	Enterobacteriaceae	NPA	Retron	Retron_I_C	SAMEA4428480_SAMEA4428480.contig00009_189	1	1728	5052678	0.000341997
SAMEA4428480	Enterobacteriaceae	NPA	SoFIC	SoFic	SAMEA4428480_SAMEA4428480.contig00020_29	1	1029	5052678	0.000203654
SAMEA4428482	Enterobacteriaceae	NPA	DRT	DRT_3	SAMEA4428482_SAMEA4428482.contig00018_53,SAMEA4428482_SAMEA4428482.contig00018_54	2	2268	5271887	0.000430206
SAMEA4428482	Enterobacteriaceae	NPA	PD-Lambda-3	PD-Lambda-3	SAMEA4428482_SAMEA4428482.contig00033_7,SAMEA4428482_SAMEA4428482.contig00033_8	2	1269	5271887	0.000240711
SAMEA4428482	Enterobacteriaceae	NPA	Mok_Hok_Sok	Mok_Hok_Sok	SAMEA4428482_SAMEA4428482.contig00137_1	1	153	5271887	2.902186636397935e-05
SAMEA4428482	Enterobacteriaceae	NPA	Gao_Ape	Gao_Ape	SAMEA4428482_SAMEA4428482.contig00008_5	1	1635	5271887	0.000310136
SAMEA4428482	Enterobacteriaceae	NPA	PD-T4-3	PD-T4-3	SAMEA4428482_SAMEA4428482.contig00026_55	1	762	5271887	0.00014454
SAMEA4428482	Enterobacteriaceae	NPA	Gao_Qat	Gao_Qat	SAMEA4428482_SAMEA4428482.contig00033_9,SAMEA4428482_SAMEA4428482.contig00033_10,SAMEA4428482_SAMEA4428482.contig00033_11,SAMEA4428482_SAMEA4428482.contig00033_12	4	4686	5271887	0.000888866
SAMEA4428482	Enterobacteriaceae	NPA	PD-T7-2	PD-T7-2	SAMEA4428482_SAMEA4428482.contig00033_13,SAMEA4428482_SAMEA4428482.contig00033_14	2	2658	5271887	0.000504184
SAMEA4428482	Enterobacteriaceae	NPA	RM	RM_Type_I	SAMEA4428482_SAMEA4428482.contig00018_73,SAMEA4428482_SAMEA4428482.contig00018_75,SAMEA4428482_SAMEA4428482.contig00018_76	3	5958	5271887	0.001130146
SAMEA4428482	Enterobacteriaceae	NPA	RM	RM_Type_III	SAMEA4428482_SAMEA4428482.contig00022_85,SAMEA4428482_SAMEA4428482.contig00022_86	2	4803	5271887	0.000911059
SAMEA4428482	Enterobacteriaceae	NPA	RM	RM_Type_II	SAMEA4428482_SAMEA4428482.contig00026_56,SAMEA4428482_SAMEA4428482.contig00026_57	2	2301	5271887	0.000436466
SAMEA4428482	Enterobacteriaceae	NPA	RM	RM_Type_I	SAMEA4428482_SAMEA4428482.contig00027_40,SAMEA4428482_SAMEA4428482.contig00027_41,SAMEA4428482_SAMEA4428482.contig00027_42	3	5304	5271887	0.001006091
SAMEA4428482	Enterobacteriaceae	NPA	RM	RM_Type_IV	SAMEA4428482_SAMEA4428482.contig00027_44	1	1911	5271887	0.000362489
SAMEA4428482	Enterobacteriaceae	NPA	CasFinder	CAS_Class1-Subtype-I-E	SAMEA4428482_SAMEA4428482.contig00015_15,SAMEA4428482_SAMEA4428482.contig00015_16,SAMEA4428482_SAMEA4428482.contig00015_17,SAMEA4428482_SAMEA4428482.contig00015_18,SAMEA4428482_SAMEA4428482.contig00015_19,SAMEA4428482_SAMEA4428482.contig00015_20,SAMEA4428482_SAMEA4428482.contig00015_21,SAMEA4428482_SAMEA4428482.contig00015_22	8	7356	5271887	0.001395326
SAMEA4428482	Enterobacteriaceae	NPA	MazEF	MazEF	SAMEA4428482_SAMEA4428482.contig00002_338,SAMEA4428482_SAMEA4428482.contig00002_339	2	567	5271887	0.000107552
SAMEA4428482	Enterobacteriaceae	NPA	Retron	Retron_IV	SAMEA4428482_SAMEA4428482.contig00053_8,SAMEA4428482_SAMEA4428482.contig00053_9	2	1869	5271887	0.000354522
SAMEA4428493	Enterobacteriaceae	NPA	Avs	Avs_IV	SAMEA4428493_SAMEA4428493.contig00051_5	1	4758	4884505	0.000974101
SAMEA4428493	Enterobacteriaceae	NPA	Hachiman	Hachiman	SAMEA4428493_SAMEA4428493.contig00006_211,SAMEA4428493_SAMEA4428493.contig00006_212	2	2046	4884505	0.000418876
SAMEA4428493	Enterobacteriaceae	NPA	Mok_Hok_Sok	Mok_Hok_Sok	SAMEA4428493_SAMEA4428493.contig00072_5	1	207	4884505	4.23789104525433e-05
SAMEA4428493	Enterobacteriaceae	NPA	Mok_Hok_Sok	Mok_Hok_Sok	SAMEA4428493_SAMEA4428493.contig00108_1	1	207	4884505	4.23789104525433e-05
SAMEA4428493	Enterobacteriaceae	NPA	Lamassu-Fam	Lamassu-Cap4_nuclease	SAMEA4428493_SAMEA4428493.contig00002_93,SAMEA4428493_SAMEA4428493.contig00002_94,SAMEA4428493_SAMEA4428493.contig00002_95	3	4023	4884505	0.000823625
SAMEA4428493	Enterobacteriaceae	NPA	Gao_Ppl	Gao_Ppl	SAMEA4428493_SAMEA4428493.contig00041_10	1	2670	4884505	0.000546627
SAMEA4428493	Enterobacteriaceae	NPA	CasFinder	CAS_Class1-Subtype-I-E	SAMEA4428493_SAMEA4428493.contig00055_1,SAMEA4428493_SAMEA4428493.contig00055_2,SAMEA4428493_SAMEA4428493.contig00055_3,SAMEA4428493_SAMEA4428493.contig00055_4,SAMEA4428493_SAMEA4428493.contig00055_5,SAMEA4428493_SAMEA4428493.contig00055_6,SAMEA4428493_SAMEA4428493.contig00055_7,SAMEA4428493_SAMEA4428493.contig00055_8	8	7413	4884505	0.001517656
SAMEA4428493	Enterobacteriaceae	NPA	MazEF	MazEF	SAMEA4428493_SAMEA4428493.contig00018_68,SAMEA4428493_SAMEA4428493.contig00018_69	2	567	4884505	0.000116081
SAMEA4428493	Enterobacteriaceae	NPA	MazEF	MazEF	SAMEA4428493_SAMEA4428493.contig00074_3,SAMEA4428493_SAMEA4428493.contig00074_4	2	501	4884505	0.000102569
SAMEA4428498	Enterobacteriaceae	NPA	PsyrTA	PsyrTA	SAMEA4428498_SAMEA4428498.contig00009_95,SAMEA4428498_SAMEA4428498.contig00009_96	2	3279	5439297	0.000602835
SAMEA4428498	Enterobacteriaceae	NPA	Mok_Hok_Sok	Mok_Hok_Sok	SAMEA4428498_SAMEA4428498.contig00027_61	1	207	5439297	3.805638853697454e-05
SAMEA4428498	Enterobacteriaceae	NPA	Mok_Hok_Sok	Mok_Hok_Sok	SAMEA4428498_SAMEA4428498.contig00029_40	1	207	5439297	3.805638853697454e-05
SAMEA4428498	Enterobacteriaceae	NPA	Mok_Hok_Sok	Mok_Hok_Sok	SAMEA4428498_SAMEA4428498.contig00031_57	1	207	5439297	3.805638853697454e-05
SAMEA4428498	Enterobacteriaceae	NPA	AbiE	AbiE	SAMEA4428498_SAMEA4428498.contig00041_7,SAMEA4428498_SAMEA4428498.contig00041_8	2	1197	5439297	0.000220065
SAMEA4428498	Enterobacteriaceae	NPA	RM	RM_Type_I	SAMEA4428498_SAMEA4428498.contig00003_5,SAMEA4428498_SAMEA4428498.contig00003_6,SAMEA4428498_SAMEA4428498.contig00003_7	3	6021	5439297	0.001106945
SAMEA4428498	Enterobacteriaceae	NPA	RM	RM_Type_IV	SAMEA4428498_SAMEA4428498.contig00026_2	1	654	5439297	0.000120236
SAMEA4428498	Enterobacteriaceae	NPA	CasFinder	CAS_Class1-Subtype-I-E	SAMEA4428498_SAMEA4428498.contig00011_130,SAMEA4428498_SAMEA4428498.contig00011_131,SAMEA4428498_SAMEA4428498.contig00011_132,SAMEA4428498_SAMEA4428498.contig00011_133,SAMEA4428498_SAMEA4428498.contig00011_134,SAMEA4428498_SAMEA4428498.contig00011_135,SAMEA4428498_SAMEA4428498.contig00011_136,SAMEA4428498_SAMEA4428498.contig00011_137	8	7374	5439297	0.00135569
SAMEA4428498	Enterobacteriaceae	NPA	MazEF	MazEF	SAMEA4428498_SAMEA4428498.contig00013_90,SAMEA4428498_SAMEA4428498.contig00013_91	2	546	5439297	0.000100381
SAMEA4428498	Enterobacteriaceae	NPA	MazEF	MazEF	SAMEA4428498_SAMEA4428498.contig00022_15,SAMEA4428498_SAMEA4428498.contig00022_16	2	567	5439297	0.000104241
SAMEA4428499	Enterobacteriaceae	NPA	Septu	Septu	SAMEA4428499_SAMEA4428499.contig00002_149,SAMEA4428499_SAMEA4428499.contig00002_150	2	1773	4841435	0.000366214
SAMEA4428499	Enterobacteriaceae	NPA	ShosTA	ShosTA	SAMEA4428499_SAMEA4428499.contig00008_49,SAMEA4428499_SAMEA4428499.contig00008_50	2	1059	4841435	0.000218737
SAMEA4428499	Enterobacteriaceae	NPA	RM	RM_Type_IV	SAMEA4428499_SAMEA4428499.contig00103_5	1	1236	4841435	0.000255296
SAMEA4428499	Enterobacteriaceae	NPA	CasFinder	CAS_Class1-Subtype-I-E	SAMEA4428499_SAMEA4428499.contig00006_92,SAMEA4428499_SAMEA4428499.contig00006_93,SAMEA4428499_SAMEA4428499.contig00006_94,SAMEA4428499_SAMEA4428499.contig00006_95,SAMEA4428499_SAMEA4428499.contig00006_96,SAMEA4428499_SAMEA4428499.contig00006_97,SAMEA4428499_SAMEA4428499.contig00006_98,SAMEA4428499_SAMEA4428499.contig00006_99	8	7215	4841435	0.001490261
SAMEA4428499	Enterobacteriaceae	NPA	MazEF	MazEF	SAMEA4428499_SAMEA4428499.contig00006_120,SAMEA4428499_SAMEA4428499.contig00006_121	2	567	4841435	0.000117114
SAMEA4428499	Enterobacteriaceae	NPA	BREX	BREX_I	SAMEA4428499_SAMEA4428499.contig00071_2,SAMEA4428499_SAMEA4428499.contig00071_3,SAMEA4428499_SAMEA4428499.contig00071_4,SAMEA4428499_SAMEA4428499.contig00071_5,SAMEA4428499_SAMEA4428499.contig00071_6,SAMEA4428499_SAMEA4428499.contig00071_7	6	12294	4841435	0.00253933
SAMEA4428499	Enterobacteriaceae	NPA	CBASS	CBASS_I	SAMEA4428499_SAMEA4428499.contig00099_5,SAMEA4428499_SAMEA4428499.contig00099_6	2	900	4841435	0.000185895
SAMEA4428501	Enterobacteriaceae	NPA	ShosTA	ShosTA	SAMEA4428501_SAMEA4428501.contig00001_470,SAMEA4428501_SAMEA4428501.contig00001_471	2	2007	5060659	0.000396589
SAMEA4428501	Enterobacteriaceae	NPA	Shango	Shango	SAMEA4428501_SAMEA4428501.contig00049_5,SAMEA4428501_SAMEA4428501.contig00049_6,SAMEA4428501_SAMEA4428501.contig00049_7	3	5673	5060659	0.001121
SAMEA4428501	Enterobacteriaceae	NPA	Druantia	Druantia_I	SAMEA4428501_SAMEA4428501.contig00021_79,SAMEA4428501_SAMEA4428501.contig00021_81,SAMEA4428501_SAMEA4428501.contig00021_82	3	7758	5060659	0.001533002
SAMEA4428501	Enterobacteriaceae	NPA	RM	RM_Type_IV	SAMEA4428501_SAMEA4428501.contig00020_107	1	1464	5060659	0.00028929
SAMEA4428501	Enterobacteriaceae	NPA	RM	RM_Type_I	SAMEA4428501_SAMEA4428501.contig00020_109,SAMEA4428501_SAMEA4428501.contig00020_110,SAMEA4428501_SAMEA4428501.contig00020_111	3	5352	5060659	0.00105757
SAMEA4428501	Enterobacteriaceae	NPA	CasFinder	CAS_Class1-Subtype-I-E	SAMEA4428501_SAMEA4428501.contig00006_61,SAMEA4428501_SAMEA4428501.contig00006_62,SAMEA4428501_SAMEA4428501.contig00006_63,SAMEA4428501_SAMEA4428501.contig00006_64,SAMEA4428501_SAMEA4428501.contig00006_65,SAMEA4428501_SAMEA4428501.contig00006_66,SAMEA4428501_SAMEA4428501.contig00006_67,SAMEA4428501_SAMEA4428501.contig00006_68	8	7380	5060659	0.001458308
SAMEA4428501	Enterobacteriaceae	NPA	MazEF	MazEF	SAMEA4428501_SAMEA4428501.contig00006_46,SAMEA4428501_SAMEA4428501.contig00006_47	2	567	5060659	0.000112041
SAMEA4428501	Enterobacteriaceae	NPA	RnlAB	RnlAB	SAMEA4428501_SAMEA4428501.contig00021_77,SAMEA4428501_SAMEA4428501.contig00021_78	2	1359	5060659	0.000268542
SAMEA4428501	Enterobacteriaceae	NPA	MazEF	MazEF	SAMEA4428501_SAMEA4428501.contig00025_55,SAMEA4428501_SAMEA4428501.contig00025_56	2	546	5060659	0.000107891
SAMEA4428503	Enterobacteriaceae	NPA	Septu	Septu	SAMEA4428503_SAMEA4428503.contig00005_202,SAMEA4428503_SAMEA4428503.contig00005_203	2	1998	5123476	0.00038997
SAMEA4428503	Enterobacteriaceae	NPA	PsyrTA	PsyrTA	SAMEA4428503_SAMEA4428503.contig00010_94,SAMEA4428503_SAMEA4428503.contig00010_95	2	3279	5123476	0.000639995
SAMEA4428503	Enterobacteriaceae	NPA	Mokosh	Mokosh_TypeII	SAMEA4428503_SAMEA4428503.contig00004_298	1	2781	5123476	0.000542796
SAMEA4428503	Enterobacteriaceae	NPA	Mok_Hok_Sok	Mok_Hok_Sok	SAMEA4428503_SAMEA4428503.contig00023_36	1	138	5123476	2.6934838769616564e-05
SAMEA4428503	Enterobacteriaceae	NPA	Mok_Hok_Sok	Mok_Hok_Sok	SAMEA4428503_SAMEA4428503.contig00036_18	1	207	5123476	4.040225815442485e-05
SAMEA4428503	Enterobacteriaceae	NPA	AbiD	AbiD	SAMEA4428503_SAMEA4428503.contig00011_125	1	912	5123476	0.000178004
SAMEA4428503	Enterobacteriaceae	NPA	BstA	BstA	SAMEA4428503_SAMEA4428503.contig00015_78	1	912	5123476	0.000178004
SAMEA4428503	Enterobacteriaceae	NPA	RM	RM_Type_I	SAMEA4428503_SAMEA4428503.contig00007_4,SAMEA4428503_SAMEA4428503.contig00007_5,SAMEA4428503_SAMEA4428503.contig00007_6,SAMEA4428503_SAMEA4428503.contig00007_7,SAMEA4428503_SAMEA4428503.contig00007_8	5	8091	5123476	0.001579201
SAMEA4428503	Enterobacteriaceae	NPA	RM	RM_Type_II	SAMEA4428503_SAMEA4428503.contig00050_2,SAMEA4428503_SAMEA4428503.contig00050_3	2	2313	5123476	0.000451451
SAMEA4428503	Enterobacteriaceae	NPA	MazEF	MazEF	SAMEA4428503_SAMEA4428503.contig00001_515,SAMEA4428503_SAMEA4428503.contig00001_516	2	567	5123476	0.000110667
SAMEA4428503	Enterobacteriaceae	NPA	MazEF	MazEF	SAMEA4428503_SAMEA4428503.contig00004_251,SAMEA4428503_SAMEA4428503.contig00004_252	2	546	5123476	0.000106568
SAMEA4428504	Enterobacteriaceae	NPA	PD-Lambda-4	PD-Lambda-4	SAMEA4428504_SAMEA4428504.contig00059_5,SAMEA4428504_SAMEA4428504.contig00059_6	2	4572	4904343	0.000932235
SAMEA4428504	Enterobacteriaceae	NPA	Dnd	Dnd_ABCDEFGH	SAMEA4428504_SAMEA4428504.contig00003_238,SAMEA4428504_SAMEA4428504.contig00003_239,SAMEA4428504_SAMEA4428504.contig00003_240,SAMEA4428504_SAMEA4428504.contig00003_243,SAMEA4428504_SAMEA4428504.contig00003_244,SAMEA4428504_SAMEA4428504.contig00003_245,SAMEA4428504_SAMEA4428504.contig00003_246	7	12927	4904343	0.002635827
SAMEA4428504	Enterobacteriaceae	NPA	Mok_Hok_Sok	Mok_Hok_Sok	SAMEA4428504_SAMEA4428504.contig00093_1	1	207	4904343	4.2207488342475234e-05
SAMEA4428504	Enterobacteriaceae	NPA	Gao_Tmn	Gao_Tmn	SAMEA4428504_SAMEA4428504.contig00050_13	1	3741	4904343	0.000762793
SAMEA4428504	Enterobacteriaceae	NPA	RM	RM_Type_IV	SAMEA4428504_SAMEA4428504.contig00009_36	1	942	4904343	0.000192075
SAMEA4428504	Enterobacteriaceae	NPA	RM	RM_Type_II	SAMEA4428504_SAMEA4428504.contig00070_2,SAMEA4428504_SAMEA4428504.contig00070_3	2	2313	4904343	0.000471623
SAMEA4428504	Enterobacteriaceae	NPA	CasFinder	CAS_Class1-Subtype-I-E	SAMEA4428504_SAMEA4428504.contig00004_77,SAMEA4428504_SAMEA4428504.contig00004_78,SAMEA4428504_SAMEA4428504.contig00004_79,SAMEA4428504_SAMEA4428504.contig00004_80,SAMEA4428504_SAMEA4428504.contig00004_81,SAMEA4428504_SAMEA4428504.contig00004_82,SAMEA4428504_SAMEA4428504.contig00004_83,SAMEA4428504_SAMEA4428504.contig00004_84	8	7374	4904343	0.001503565
SAMEA4428504	Enterobacteriaceae	NPA	MazEF	MazEF	SAMEA4428504_SAMEA4428504.contig00004_61,SAMEA4428504_SAMEA4428504.contig00004_62	2	567	4904343	0.000115612
SAMEA4428506	Enterobacteriaceae	NPA	Avs	Avs_IV	SAMEA4428506_SAMEA4428506.contig00055_5	1	4758	4899355	0.000971148
SAMEA4428506	Enterobacteriaceae	NPA	Hachiman	Hachiman	SAMEA4428506_SAMEA4428506.contig00005_2,SAMEA4428506_SAMEA4428506.contig00005_3	2	2046	4899355	0.000417606
SAMEA4428506	Enterobacteriaceae	NPA	Mok_Hok_Sok	Mok_Hok_Sok	SAMEA4428506_SAMEA4428506.contig00035_44	1	207	4899355	4.225045949926062e-05
SAMEA4428506	Enterobacteriaceae	NPA	Lamassu-Fam	Lamassu-Cap4_nuclease	SAMEA4428506_SAMEA4428506.contig00013_3,SAMEA4428506_SAMEA4428506.contig00013_4,SAMEA4428506_SAMEA4428506.contig00013_5	3	4023	4899355	0.000821128
SAMEA4428506	Enterobacteriaceae	NPA	RM	RM_Type_IV	SAMEA4428506_SAMEA4428506.contig00001_3	1	942	4899355	0.00019227
SAMEA4428506	Enterobacteriaceae	NPA	RM	RM_Type_II	SAMEA4428506_SAMEA4428506.contig00073_2,SAMEA4428506_SAMEA4428506.contig00073_3	2	2313	4899355	0.000472103
SAMEA4428506	Enterobacteriaceae	NPA	CasFinder	CAS_Class1-Subtype-I-E	SAMEA4428506_SAMEA4428506.contig00060_1,SAMEA4428506_SAMEA4428506.contig00060_2,SAMEA4428506_SAMEA4428506.contig00060_3,SAMEA4428506_SAMEA4428506.contig00060_4,SAMEA4428506_SAMEA4428506.contig00060_5,SAMEA4428506_SAMEA4428506.contig00060_6,SAMEA4428506_SAMEA4428506.contig00060_7,SAMEA4428506_SAMEA4428506.contig00060_8	8	7413	4899355	0.001513056
SAMEA4428506	Enterobacteriaceae	NPA	MazEF	MazEF	SAMEA4428506_SAMEA4428506.contig00025_31,SAMEA4428506_SAMEA4428506.contig00025_32	2	567	4899355	0.00011573
SAMEA4428510	Enterobacteriaceae	NPA	Avs	Avs_II	SAMEA4428510_SAMEA4428510.contig00047_3	1	4449	5030501	0.000884405
SAMEA4428510	Enterobacteriaceae	NPA	Mok_Hok_Sok	Mok_Hok_Sok	SAMEA4428510_SAMEA4428510.contig00043_16	1	207	5030501	4.114898297406163e-05
SAMEA4428510	Enterobacteriaceae	NPA	CapRel	CapRel	SAMEA4428510_SAMEA4428510.contig00044_15	1	1002	5030501	0.000199185
SAMEA4428510	Enterobacteriaceae	NPA	RM	RM_Type_I	SAMEA4428510_SAMEA4428510.contig00002_299,SAMEA4428510_SAMEA4428510.contig00002_300,SAMEA4428510_SAMEA4428510.contig00002_301	3	6033	5030501	0.001199284
SAMEA4428510	Enterobacteriaceae	NPA	RM	RM_Type_II	SAMEA4428510_SAMEA4428510.contig00057_2,SAMEA4428510_SAMEA4428510.contig00057_3	2	1509	5030501	0.00029997
SAMEA4428510	Enterobacteriaceae	NPA	CasFinder	CAS_Class1-Subtype-I-E	SAMEA4428510_SAMEA4428510.contig00001_128,SAMEA4428510_SAMEA4428510.contig00001_129,SAMEA4428510_SAMEA4428510.contig00001_130,SAMEA4428510_SAMEA4428510.contig00001_131,SAMEA4428510_SAMEA4428510.contig00001_132,SAMEA4428510_SAMEA4428510.contig00001_133,SAMEA4428510_SAMEA4428510.contig00001_134,SAMEA4428510_SAMEA4428510.contig00001_135,SAMEA4428510_SAMEA4428510.contig00001_136	9	7353	5030501	0.001461683
SAMEA4428517	Enterobacteriaceae	NPA	FS_GIY_YIG	FS_GIY_YIG	SAMEA4428517_SAMEA4428517.contig00018_99	1	939	5343531	0.000175726
SAMEA4428517	Enterobacteriaceae	NPA	Mok_Hok_Sok	Mok_Hok_Sok	SAMEA4428517_SAMEA4428517.contig00056_17	1	207	5343531	3.873842970125934e-05
SAMEA4428517	Enterobacteriaceae	NPA	AbiQ	AbiQ	SAMEA4428517_SAMEA4428517.contig00068_6	1	489	5343531	9.151252233775756e-05
SAMEA4428517	Enterobacteriaceae	NPA	PD-T7-2	PD-T7-2	SAMEA4428517_SAMEA4428517.contig00003_10,SAMEA4428517_SAMEA4428517.contig00003_11	2	2586	5343531	0.00048395
SAMEA4428517	Enterobacteriaceae	NPA	Paris	PARIS_II_merge	SAMEA4428517_SAMEA4428517.contig00068_1	1	1509	5343531	0.000282398
SAMEA4428517	Enterobacteriaceae	NPA	RM	RM_Type_II	SAMEA4428517_SAMEA4428517.contig00002_36,SAMEA4428517_SAMEA4428517.contig00002_37	2	2298	5343531	0.000430053
SAMEA4428517	Enterobacteriaceae	NPA	RM	RM_Type_I	SAMEA4428517_SAMEA4428517.contig00009_26,SAMEA4428517_SAMEA4428517.contig00009_27,SAMEA4428517_SAMEA4428517.contig00009_28	3	5253	5343531	0.000983058
SAMEA4428517	Enterobacteriaceae	NPA	RM	RM_Type_II	SAMEA4428517_SAMEA4428517.contig00018_76,SAMEA4428517_SAMEA4428517.contig00018_77,SAMEA4428517_SAMEA4428517.contig00018_78	3	2685	5343531	0.000502477
SAMEA4428517	Enterobacteriaceae	NPA	RM	RM_Type_I	SAMEA4428517_SAMEA4428517.contig00055_1,SAMEA4428517_SAMEA4428517.contig00055_2,SAMEA4428517_SAMEA4428517.contig00055_3	3	5883	5343531	0.001100957
SAMEA4428517	Enterobacteriaceae	NPA	RM	RM_Type_II	SAMEA4428517_SAMEA4428517.contig00072_3,SAMEA4428517_SAMEA4428517.contig00072_4	2	1719	5343531	0.000321697
SAMEA4428517	Enterobacteriaceae	NPA	Retron	Retron_II	SAMEA4428517_SAMEA4428517.contig00002_89,SAMEA4428517_SAMEA4428517.contig00002_90	2	1875	5343531	0.000350892
SAMEA4428517	Enterobacteriaceae	NPA	MazEF	MazEF	SAMEA4428517_SAMEA4428517.contig00003_51,SAMEA4428517_SAMEA4428517.contig00003_52	2	546	5343531	0.00010218
SAMEA4428517	Enterobacteriaceae	NPA	MazEF	MazEF	SAMEA4428517_SAMEA4428517.contig00006_119,SAMEA4428517_SAMEA4428517.contig00006_120	2	567	5343531	0.00010611
SAMEA4428517	Enterobacteriaceae	NPA	MazEF	MazEF	SAMEA4428517_SAMEA4428517.contig00012_69,SAMEA4428517_SAMEA4428517.contig00012_70	2	516	5343531	9.656536099444356e-05
SAMEA4428530	Enterobacteriaceae	NPA	NLR	NLR_like_bNACHT01	SAMEA4428530_SAMEA4428530.contig00019_7	1	1815	5263334	0.000344838
SAMEA4428530	Enterobacteriaceae	NPA	PD-T7-5	PD-T7-5	SAMEA4428530_SAMEA4428530.contig00001_338	1	1005	5263334	0.000190944
SAMEA4428530	Enterobacteriaceae	NPA	PD-T7-5	PD-T7-5	SAMEA4428530_SAMEA4428530.contig00001_360	1	1140	5263334	0.000216593
SAMEA4428530	Enterobacteriaceae	NPA	Shedu	Shedu	SAMEA4428530_SAMEA4428530.contig00051_2	1	2838	5263334	0.000539202
SAMEA4428530	Enterobacteriaceae	NPA	PD-T4-1	PD-T4-1	SAMEA4428530_SAMEA4428530.contig00001_345	1	1119	5263334	0.000212603
SAMEA4428530	Enterobacteriaceae	NPA	RM	RM_Type_I	SAMEA4428530_SAMEA4428530.contig00002_62,SAMEA4428530_SAMEA4428530.contig00002_63,SAMEA4428530_SAMEA4428530.contig00002_64	3	6321	5263334	0.00120095
SAMEA4428530	Enterobacteriaceae	NPA	RM	RM_Type_II	SAMEA4428530_SAMEA4428530.contig00051_1,SAMEA4428530_SAMEA4428530.contig00051_2	2	3870	5263334	0.000735275
SAMEA4428530	Enterobacteriaceae	NPA	CasFinder	CAS_Class1-Subtype-I-E	SAMEA4428530_SAMEA4428530.contig00001_230,SAMEA4428530_SAMEA4428530.contig00001_231,SAMEA4428530_SAMEA4428530.contig00001_232,SAMEA4428530_SAMEA4428530.contig00001_233,SAMEA4428530_SAMEA4428530.contig00001_234,SAMEA4428530_SAMEA4428530.contig00001_235,SAMEA4428530_SAMEA4428530.contig00001_236,SAMEA4428530_SAMEA4428530.contig00001_237	8	7158	5263334	0.001359974
SAMEA4428530	Enterobacteriaceae	NPA	CBASS	CBASS_II	SAMEA4428530_SAMEA4428530.contig00019_10,SAMEA4428530_SAMEA4428530.contig00019_11,SAMEA4428530_SAMEA4428530.contig00019_12,SAMEA4428530_SAMEA4428530.contig00019_13	4	2739	5263334	0.000520393
SAMEA4428530	Enterobacteriaceae	NPA	Retron	Retron_VI	SAMEA4428530_SAMEA4428530.contig00053_5,SAMEA4428530_SAMEA4428530.contig00053_6	2	1176	5263334	0.000223433
SAMEA4428533	Enterobacteriaceae	NPA	PD-Lambda-4	PD-Lambda-4	SAMEA4428533_SAMEA4428533.contig00003_2,SAMEA4428533_SAMEA4428533.contig00003_3	2	4572	5070023	0.000901771
SAMEA4428533	Enterobacteriaceae	NPA	Dpd	Dpd	SAMEA4428533_SAMEA4428533.contig00012_114,SAMEA4428533_SAMEA4428533.contig00012_115,SAMEA4428533_SAMEA4428533.contig00012_116,SAMEA4428533_SAMEA4428533.contig00012_117,SAMEA4428533_SAMEA4428533.contig00012_118,SAMEA4428533_SAMEA4428533.contig00012_119,SAMEA4428533_SAMEA4428533.contig00012_120,SAMEA4428533_SAMEA4428533.contig00012_121,SAMEA4428533_SAMEA4428533.contig00012_122,SAMEA4428533_SAMEA4428533.contig00012_123,SAMEA4428533_SAMEA4428533.contig00012_124,SAMEA4428533_SAMEA4428533.contig00012_125	12	20868	5070023	0.004115958
SAMEA4428533	Enterobacteriaceae	NPA	Mok_Hok_Sok	Mok_Hok_Sok	SAMEA4428533_SAMEA4428533.contig00028_14	1	207	5070023	4.082821715009972e-05
SAMEA4428533	Enterobacteriaceae	NPA	RloC	RloC	SAMEA4428533_SAMEA4428533.contig00006_42	1	2193	5070023	0.000432542
SAMEA4428533	Enterobacteriaceae	NPA	Pif	Pif	SAMEA4428533_SAMEA4428533.contig00035_20,SAMEA4428533_SAMEA4428533.contig00035_21	2	3303	5070023	0.000651476
SAMEA4428533	Enterobacteriaceae	NPA	CasFinder	CAS_Class1-Subtype-I-E	SAMEA4428533_SAMEA4428533.contig00003_108,SAMEA4428533_SAMEA4428533.contig00003_109,SAMEA4428533_SAMEA4428533.contig00003_110,SAMEA4428533_SAMEA4428533.contig00003_111,SAMEA4428533_SAMEA4428533.contig00003_112,SAMEA4428533_SAMEA4428533.contig00003_113,SAMEA4428533_SAMEA4428533.contig00003_114,SAMEA4428533_SAMEA4428533.contig00003_115	8	7374	5070023	0.001454431
SAMEA4428533	Enterobacteriaceae	NPA	MazEF	MazEF	SAMEA4428533_SAMEA4428533.contig00003_130,SAMEA4428533_SAMEA4428533.contig00003_131	2	567	5070023	0.000111834
SAMEA4428533	Enterobacteriaceae	NPA	MazEF	MazEF	SAMEA4428533_SAMEA4428533.contig00063_1,SAMEA4428533_SAMEA4428533.contig00063_2	2	501	5070023	9.881611976908192e-05
SAMEA4428562	Enterobacteriaceae	NPA	Old_exonuclease	Old_exonuclease	SAMEA4428562_SAMEA4428562.contig00080_4	1	1755	5391490	0.000325513
SAMEA4428562	Enterobacteriaceae	NPA	Shango	Shango	SAMEA4428562_SAMEA4428562.contig00024_56,SAMEA4428562_SAMEA4428562.contig00024_57,SAMEA4428562_SAMEA4428562.contig00024_58	3	5673	5391490	0.001052214
SAMEA4428562	Enterobacteriaceae	NPA	Mok_Hok_Sok	Mok_Hok_Sok	SAMEA4428562_SAMEA4428562.contig00039_40	1	207	5391490	3.8393839179892754e-05
SAMEA4428562	Enterobacteriaceae	NPA	AbiE	AbiE	SAMEA4428562_SAMEA4428562.contig00029_33,SAMEA4428562_SAMEA4428562.contig00029_34	2	1197	5391490	0.000222017
SAMEA4428562	Enterobacteriaceae	NPA	Kiwa	Kiwa	SAMEA4428562_SAMEA4428562.contig00042_11,SAMEA4428562_SAMEA4428562.contig00042_12	2	1596	5391490	0.000296022
SAMEA4428562	Enterobacteriaceae	NPA	PD-T4-8	PD-T4-8	SAMEA4428562_SAMEA4428562.contig00083_1	1	1218	5391490	0.000225912
SAMEA4428562	Enterobacteriaceae	NPA	PD-T4-5	PD-T4-5	SAMEA4428562_SAMEA4428562.contig00089_1	1	906	5391490	0.000168043
SAMEA4428562	Enterobacteriaceae	NPA	RM	RM_Type_I	SAMEA4428562_SAMEA4428562.contig00025_10,SAMEA4428562_SAMEA4428562.contig00025_11,SAMEA4428562_SAMEA4428562.contig00025_12	3	6321	5391490	0.001172403
SAMEA4428562	Enterobacteriaceae	NPA	RM	RM_Type_I	SAMEA4428562_SAMEA4428562.contig00063_1,SAMEA4428562_SAMEA4428562.contig00063_2,SAMEA4428562_SAMEA4428562.contig00063_3	3	5751	5391490	0.001066681
SAMEA4428562	Enterobacteriaceae	NPA	RM	RM_Type_IV	SAMEA4428562_SAMEA4428562.contig00076_5	1	789	5391490	0.000146342
SAMEA4428562	Enterobacteriaceae	NPA	RM	RM_Type_II	SAMEA4428562_SAMEA4428562.contig00085_1,SAMEA4428562_SAMEA4428562.contig00085_2	2	2805	5391490	0.000520264
SAMEA4428562	Enterobacteriaceae	NPA	CasFinder	CAS_Class1-Subtype-I-E	SAMEA4428562_SAMEA4428562.contig00043_18,SAMEA4428562_SAMEA4428562.contig00043_19,SAMEA4428562_SAMEA4428562.contig00043_20,SAMEA4428562_SAMEA4428562.contig00043_21,SAMEA4428562_SAMEA4428562.contig00043_22,SAMEA4428562_SAMEA4428562.contig00043_23,SAMEA4428562_SAMEA4428562.contig00043_24,SAMEA4428562_SAMEA4428562.contig00043_25	8	7374	5391490	0.001367711
SAMEA4428562	Enterobacteriaceae	NPA	MazEF	MazEF	SAMEA4428562_SAMEA4428562.contig00004_210,SAMEA4428562_SAMEA4428562.contig00004_211	2	567	5391490	0.000105166
SAMEA4428562	Enterobacteriaceae	NPA	MazEF	MazEF	SAMEA4428562_SAMEA4428562.contig00015_73,SAMEA4428562_SAMEA4428562.contig00015_74	2	546	5391490	0.000101271
SAMEA4428562	Enterobacteriaceae	NPA	CBASS	CBASS_I	SAMEA4428562_SAMEA4428562.contig00040_1,SAMEA4428562_SAMEA4428562.contig00040_2	2	1821	5391490	0.000337754
SAMEA4428562	Enterobacteriaceae	NPA	MazEF	MazEF	SAMEA4428562_SAMEA4428562.contig00070_7,SAMEA4428562_SAMEA4428562.contig00070_8	2	501	5391490	9.292421946437811e-05
SAMEA4428562	Enterobacteriaceae	NPA	Retron	Retron_VI	SAMEA4428562_SAMEA4428562.contig00076_3,SAMEA4428562_SAMEA4428562.contig00076_4	2	1203	5391490	0.000223129
SAMEA4428571	Enterobacteriaceae	NPA	PsyrTA	PsyrTA	SAMEA4428571_SAMEA4428571.contig00011_27,SAMEA4428571_SAMEA4428571.contig00011_28	2	3279	5140159	0.000637918
SAMEA4428571	Enterobacteriaceae	NPA	Mok_Hok_Sok	Mok_Hok_Sok	SAMEA4428571_SAMEA4428571.contig00018_18	1	207	5140159	4.027112779974316e-05
SAMEA4428571	Enterobacteriaceae	NPA	RloC	RloC	SAMEA4428571_SAMEA4428571.contig00002_80	1	2169	5140159	0.000421971
SAMEA4428571	Enterobacteriaceae	NPA	Druantia	Druantia_III	SAMEA4428571_SAMEA4428571.contig00005_266,SAMEA4428571_SAMEA4428571.contig00005_267	2	9570	5140159	0.00186181
SAMEA4428571	Enterobacteriaceae	NPA	PD-T4-3	PD-T4-3	SAMEA4428571_SAMEA4428571.contig00012_116	1	693	5140159	0.000134821
SAMEA4428571	Enterobacteriaceae	NPA	RM	RM_Type_I	SAMEA4428571_SAMEA4428571.contig00005_260,SAMEA4428571_SAMEA4428571.contig00005_261,SAMEA4428571_SAMEA4428571.contig00005_262	3	6333	5140159	0.001232063
SAMEA4428571	Enterobacteriaceae	NPA	RM	RM_Type_I	SAMEA4428571_SAMEA4428571.contig00012_59,SAMEA4428571_SAMEA4428571.contig00012_60,SAMEA4428571_SAMEA4428571.contig00012_61	3	5496	5140159	0.001069228
SAMEA4428571	Enterobacteriaceae	NPA	CasFinder	CAS_Class1-Subtype-I-E	SAMEA4428571_SAMEA4428571.contig00001_125,SAMEA4428571_SAMEA4428571.contig00001_126,SAMEA4428571_SAMEA4428571.contig00001_127,SAMEA4428571_SAMEA4428571.contig00001_128,SAMEA4428571_SAMEA4428571.contig00001_129,SAMEA4428571_SAMEA4428571.contig00001_130,SAMEA4428571_SAMEA4428571.contig00001_131,SAMEA4428571_SAMEA4428571.contig00001_132	8	7410	5140159	0.00144159
SAMEA4428571	Enterobacteriaceae	NPA	MazEF	MazEF	SAMEA4428571_SAMEA4428571.contig00001_156,SAMEA4428571_SAMEA4428571.contig00001_157	2	567	5140159	0.000110308
SAMEA4428571	Enterobacteriaceae	NPA	MazEF	MazEF	SAMEA4428571_SAMEA4428571.contig00005_351,SAMEA4428571_SAMEA4428571.contig00005_352	2	546	5140159	0.000106222
SAMEA4428577	Enterobacteriaceae	NPA	Avs	Avs_IV	SAMEA4428577_SAMEA4428577.contig00003_231	1	4758	5099151	0.000933097
SAMEA4428577	Enterobacteriaceae	NPA	Hachiman	Hachiman	SAMEA4428577_SAMEA4428577.contig00001_15,SAMEA4428577_SAMEA4428577.contig00001_16	2	4002	5099151	0.000784837
SAMEA4428577	Enterobacteriaceae	NPA	PD-T7-4	PD-T7-4	SAMEA4428577_SAMEA4428577.contig00014_6	1	609	5099151	0.000119432
SAMEA4428577	Enterobacteriaceae	NPA	Mok_Hok_Sok	Mok_Hok_Sok	SAMEA4428577_SAMEA4428577.contig00027_35	1	138	5099151	2.706332877767299e-05
SAMEA4428577	Enterobacteriaceae	NPA	Mok_Hok_Sok	Mok_Hok_Sok	SAMEA4428577_SAMEA4428577.contig00039_1	1	207	5099151	4.059499316650948e-05
SAMEA4428577	Enterobacteriaceae	NPA	Gao_Qat	Gao_Qat	SAMEA4428577_SAMEA4428577.contig00005_231,SAMEA4428577_SAMEA4428577.contig00005_232,SAMEA4428577_SAMEA4428577.contig00005_233,SAMEA4428577_SAMEA4428577.contig00005_234	4	4227	5099151	0.000828962
SAMEA4428577	Enterobacteriaceae	NPA	CasFinder	CAS_Class1-Subtype-I-E	SAMEA4428577_SAMEA4428577.contig00004_125,SAMEA4428577_SAMEA4428577.contig00004_126,SAMEA4428577_SAMEA4428577.contig00004_127,SAMEA4428577_SAMEA4428577.contig00004_128,SAMEA4428577_SAMEA4428577.contig00004_129,SAMEA4428577_SAMEA4428577.contig00004_130,SAMEA4428577_SAMEA4428577.contig00004_131,SAMEA4428577_SAMEA4428577.contig00004_132	8	7236	5099151	0.00141906
SAMEA4428577	Enterobacteriaceae	NPA	CBASS	CBASS_II	SAMEA4428577_SAMEA4428577.contig00001_5,SAMEA4428577_SAMEA4428577.contig00001_6,SAMEA4428577_SAMEA4428577.contig00001_8,SAMEA4428577_SAMEA4428577.contig00001_9,SAMEA4428577_SAMEA4428577.contig00001_10,SAMEA4428577_SAMEA4428577.contig00001_11	6	4617	5099151	0.000905445
SAMEA4428577	Enterobacteriaceae	NPA	Retron	Retron_II	SAMEA4428577_SAMEA4428577.contig00003_3,SAMEA4428577_SAMEA4428577.contig00003_4	2	1887	5099151	0.000370062
SAMEA4428577	Enterobacteriaceae	NPA	MazEF	MazEF	SAMEA4428577_SAMEA4428577.contig00003_53,SAMEA4428577_SAMEA4428577.contig00003_54	2	546	5099151	0.000107077
SAMEA4428577	Enterobacteriaceae	NPA	MazEF	MazEF	SAMEA4428577_SAMEA4428577.contig00004_153,SAMEA4428577_SAMEA4428577.contig00004_154	2	567	5099151	0.000111195
SAMEA4428577	Enterobacteriaceae	NPA	CBASS	CBASS_I	SAMEA4428577_SAMEA4428577.contig00005_235,SAMEA4428577_SAMEA4428577.contig00005_236	2	900	5099151	0.0001765
SAMEA4428577	Enterobacteriaceae	NPA	MazEF	MazEF	SAMEA4428577_SAMEA4428577.contig00052_1,SAMEA4428577_SAMEA4428577.contig00052_2	2	501	5099151	9.825165012763888e-05
SAMEA4428586	Enterobacteriaceae	NPA	PD-Lambda-1	PD-Lambda-1	SAMEA4428586_SAMEA4428586.contig00091_1	1	873	5417994	0.00016113
SAMEA4428586	Enterobacteriaceae	NPA	Mok_Hok_Sok	Mok_Hok_Sok	SAMEA4428586_SAMEA4428586.contig00081_8	1	153	5417994	2.8239233930491614e-05
SAMEA4428586	Enterobacteriaceae	NPA	Gao_Tmn	Gao_Tmn	SAMEA4428586_SAMEA4428586.contig00013_79	1	3159	5417994	0.000583057
SAMEA4428586	Enterobacteriaceae	NPA	AbiE	AbiE	SAMEA4428586_SAMEA4428586.contig00014_61,SAMEA4428586_SAMEA4428586.contig00014_62	2	990	5417994	0.000182724
SAMEA4428586	Enterobacteriaceae	NPA	PD-T4-3	PD-T4-3	SAMEA4428586_SAMEA4428586.contig00038_9	1	762	5417994	0.000140642
SAMEA4428586	Enterobacteriaceae	NPA	PD-T4-4	PD-T4-4	SAMEA4428586_SAMEA4428586.contig00097_1,SAMEA4428586_SAMEA4428586.contig00097_2	2	1659	5417994	0.000306202
SAMEA4428586	Enterobacteriaceae	NPA	RM	RM_Type_II	SAMEA4428586_SAMEA4428586.contig00073_3,SAMEA4428586_SAMEA4428586.contig00073_8,SAMEA4428586_SAMEA4428586.contig00073_9	3	2619	5417994	0.000483389
SAMEA4428586	Enterobacteriaceae	NPA	Pycsar	Pycsar	SAMEA4428586_SAMEA4428586.contig00013_66,SAMEA4428586_SAMEA4428586.contig00013_67	2	1872	5417994	0.000345515
SAMEA4428586	Enterobacteriaceae	NPA	SanaTA	SanaTA	SAMEA4428586_SAMEA4428586.contig00046_20,SAMEA4428586_SAMEA4428586.contig00046_21	2	1311	5417994	0.000241971
SAMEA4428587	Enterobacteriaceae	NPA	PD-Lambda-1	PD-Lambda-1	SAMEA4428587_SAMEA4428587.contig00003_29	1	1275	5289121	0.000241061
SAMEA4428587	Enterobacteriaceae	NPA	ShosTA	ShosTA	SAMEA4428587_SAMEA4428587.contig00003_42,SAMEA4428587_SAMEA4428587.contig00003_43	2	1059	5289121	0.000200222
SAMEA4428587	Enterobacteriaceae	NPA	Mokosh	Mokosh_TypeII	SAMEA4428587_SAMEA4428587.contig00002_27	1	3504	5289121	0.000662492
SAMEA4428587	Enterobacteriaceae	NPA	Mok_Hok_Sok	Mok_Hok_Sok	SAMEA4428587_SAMEA4428587.contig00080_8	1	207	5289121	3.913693787682301e-05
SAMEA4428587	Enterobacteriaceae	NPA	Mok_Hok_Sok	Mok_Hok_Sok	SAMEA4428587_SAMEA4428587.contig00081_3	1	207	5289121	3.913693787682301e-05
SAMEA4428587	Enterobacteriaceae	NPA	BstA	BstA	SAMEA4428587_SAMEA4428587.contig00004_211	1	894	5289121	0.000169026
SAMEA4428587	Enterobacteriaceae	NPA	Druantia	Druantia_III	SAMEA4428587_SAMEA4428587.contig00037_35,SAMEA4428587_SAMEA4428587.contig00037_36	2	7869	5289121	0.001487771
SAMEA4428587	Enterobacteriaceae	NPA	RM	RM_Type_I	SAMEA4428587_SAMEA4428587.contig00037_29,SAMEA4428587_SAMEA4428587.contig00037_30,SAMEA4428587_SAMEA4428587.contig00037_31	3	6021	5289121	0.001138374
SAMEA4428587	Enterobacteriaceae	NPA	CasFinder	CAS_Class1-Subtype-I-E	SAMEA4428587_SAMEA4428587.contig00001_101,SAMEA4428587_SAMEA4428587.contig00001_102,SAMEA4428587_SAMEA4428587.contig00001_103,SAMEA4428587_SAMEA4428587.contig00001_104,SAMEA4428587_SAMEA4428587.contig00001_105,SAMEA4428587_SAMEA4428587.contig00001_106,SAMEA4428587_SAMEA4428587.contig00001_107,SAMEA4428587_SAMEA4428587.contig00001_108	8	7374	5289121	0.001394183
SAMEA4428587	Enterobacteriaceae	NPA	MazEF	MazEF	SAMEA4428587_SAMEA4428587.contig00001_122,SAMEA4428587_SAMEA4428587.contig00001_123	2	567	5289121	0.000107201
SAMEA4428587	Enterobacteriaceae	NPA	MazEF	MazEF	SAMEA4428587_SAMEA4428587.contig00002_64,SAMEA4428587_SAMEA4428587.contig00002_65	2	546	5289121	0.000103231
SAMEA4428594	Enterobacteriaceae	NPA	Septu	Septu	SAMEA4428594_SAMEA4428594.contig00015_110,SAMEA4428594_SAMEA4428594.contig00015_111	2	2235	5109158	0.00043745
SAMEA4428594	Enterobacteriaceae	NPA	Hachiman	Hachiman	SAMEA4428594_SAMEA4428594.contig00014_101,SAMEA4428594_SAMEA4428594.contig00014_102	2	1887	5109158	0.000369337
SAMEA4428594	Enterobacteriaceae	NPA	Mok_Hok_Sok	Mok_Hok_Sok	SAMEA4428594_SAMEA4428594.contig00027_55	1	153	5109158	2.994622597304683e-05
SAMEA4428594	Enterobacteriaceae	NPA	Gabija	Gabija	SAMEA4428594_SAMEA4428594.contig00021_5,SAMEA4428594_SAMEA4428594.contig00021_6	2	3645	5109158	0.000713425
SAMEA4428594	Enterobacteriaceae	NPA	Gao_Mza	Gao_Mza	SAMEA4428594_SAMEA4428594.contig00031_15,SAMEA4428594_SAMEA4428594.contig00031_16,SAMEA4428594_SAMEA4428594.contig00031_17,SAMEA4428594_SAMEA4428594.contig00031_18,SAMEA4428594_SAMEA4428594.contig00031_19	5	9210	5109158	0.001802645
SAMEA4428594	Enterobacteriaceae	NPA	PD-T7-2	PD-T7-2	SAMEA4428594_SAMEA4428594.contig00027_11,SAMEA4428594_SAMEA4428594.contig00027_12	2	2649	5109158	0.000518481
SAMEA4428594	Enterobacteriaceae	NPA	PD-T7-2	PD-T7-2	SAMEA4428594_SAMEA4428594.contig00048_15,SAMEA4428594_SAMEA4428594.contig00048_16	2	3036	5109158	0.000594227
SAMEA4428594	Enterobacteriaceae	NPA	RM	RM_Type_IV	SAMEA4428594_SAMEA4428594.contig00015_39	1	795	5109158	0.000155603
SAMEA4428594	Enterobacteriaceae	NPA	RM	RM_Type_I	SAMEA4428594_SAMEA4428594.contig00015_107,SAMEA4428594_SAMEA4428594.contig00015_108,SAMEA4428594_SAMEA4428594.contig00015_109	3	4953	5109158	0.000969436
SAMEA4428594	Enterobacteriaceae	NPA	RM	RM_Type_I	SAMEA4428594_SAMEA4428594.contig00021_1,SAMEA4428594_SAMEA4428594.contig00021_2,SAMEA4428594_SAMEA4428594.contig00021_3	3	4944	5109158	0.000967674
SAMEA4428594	Enterobacteriaceae	NPA	RM	RM_Type_IV	SAMEA4428594_SAMEA4428594.contig00031_20	1	939	5109158	0.000183788
SAMEA4428594	Enterobacteriaceae	NPA	RM	RM_Type_I	SAMEA4428594_SAMEA4428594.contig00031_24,SAMEA4428594_SAMEA4428594.contig00031_26,SAMEA4428594_SAMEA4428594.contig00031_27	3	5889	5109158	0.001152636
SAMEA4428594	Enterobacteriaceae	NPA	RM	RM_Type_III	SAMEA4428594_SAMEA4428594.contig00043_5,SAMEA4428594_SAMEA4428594.contig00043_6	2	4830	5109158	0.000945361
SAMEA4428594	Enterobacteriaceae	NPA	CasFinder	CAS_Class1-Subtype-I-E	SAMEA4428594_SAMEA4428594.contig00010_36,SAMEA4428594_SAMEA4428594.contig00010_37,SAMEA4428594_SAMEA4428594.contig00010_38,SAMEA4428594_SAMEA4428594.contig00010_39,SAMEA4428594_SAMEA4428594.contig00010_40,SAMEA4428594_SAMEA4428594.contig00010_41,SAMEA4428594_SAMEA4428594.contig00010_42,SAMEA4428594_SAMEA4428594.contig00010_43	8	7416	5109158	0.001451511
SAMEA4428594	Enterobacteriaceae	NPA	MazEF	MazEF	SAMEA4428594_SAMEA4428594.contig00006_36,SAMEA4428594_SAMEA4428594.contig00006_37	2	546	5109158	0.000106867
SAMEA4428594	Enterobacteriaceae	NPA	BREX	BREX_I	SAMEA4428594_SAMEA4428594.contig00006_141,SAMEA4428594_SAMEA4428594.contig00006_142,SAMEA4428594_SAMEA4428594.contig00006_143,SAMEA4428594_SAMEA4428594.contig00006_144,SAMEA4428594_SAMEA4428594.contig00006_145,SAMEA4428594_SAMEA4428594.contig00006_146	6	12297	5109158	0.002406855
SAMEA4428594	Enterobacteriaceae	NPA	MazEF	MazEF	SAMEA4428594_SAMEA4428594.contig00010_66,SAMEA4428594_SAMEA4428594.contig00010_67	2	567	5109158	0.000110977
SAMEA4428599	Enterobacteriaceae	NPA	PD-Lambda-2	PD-Lambda-2	SAMEA4428599_SAMEA4428599.contig00040_30,SAMEA4428599_SAMEA4428599.contig00040_31,SAMEA4428599_SAMEA4428599.contig00040_32	3	2568	5498850	0.000467007
SAMEA4428599	Enterobacteriaceae	NPA	Hachiman	Hachiman	SAMEA4428599_SAMEA4428599.contig00002_105,SAMEA4428599_SAMEA4428599.contig00002_106	2	4002	5498850	0.000727789
SAMEA4428599	Enterobacteriaceae	NPA	PD-T7-4	PD-T7-4	SAMEA4428599_SAMEA4428599.contig00004_40	1	609	5498850	0.00011075
SAMEA4428599	Enterobacteriaceae	NPA	Mok_Hok_Sok	Mok_Hok_Sok	SAMEA4428599_SAMEA4428599.contig00032_59	1	150	5498850	2.7278430944652063e-05
SAMEA4428599	Enterobacteriaceae	NPA	Rst_Hydrolase-3Tm	Rst_Hydrolase-Tm	SAMEA4428599_SAMEA4428599.contig00006_48,SAMEA4428599_SAMEA4428599.contig00006_49	2	1455	5498850	0.000264601
SAMEA4428599	Enterobacteriaceae	NPA	AbiE	AbiE	SAMEA4428599_SAMEA4428599.contig00012_25,SAMEA4428599_SAMEA4428599.contig00012_26	2	1245	5498850	0.000226411
SAMEA4428599	Enterobacteriaceae	NPA	PD-T7-2	PD-T7-2	SAMEA4428599_SAMEA4428599.contig00062_11,SAMEA4428599_SAMEA4428599.contig00062_12	2	2661	5498850	0.000483919
SAMEA4428599	Enterobacteriaceae	NPA	RM	RM_Type_IV	SAMEA4428599_SAMEA4428599.contig00026_81	1	795	5498850	0.000144576
SAMEA4428599	Enterobacteriaceae	NPA	RM	RM_Type_I	SAMEA4428599_SAMEA4428599.contig00032_9,SAMEA4428599_SAMEA4428599.contig00032_12,SAMEA4428599_SAMEA4428599.contig00032_13	3	5883	5498850	0.00106986
SAMEA4428599	Enterobacteriaceae	NPA	RM	RM_Type_IV	SAMEA4428599_SAMEA4428599.contig00046_29	1	1737	5498850	0.000315884
SAMEA4428599	Enterobacteriaceae	NPA	RM	RM_Type_II	SAMEA4428599_SAMEA4428599.contig00065_3,SAMEA4428599_SAMEA4428599.contig00065_7,SAMEA4428599_SAMEA4428599.contig00065_8	3	2619	5498850	0.000476281
SAMEA4428599	Enterobacteriaceae	NPA	CasFinder	CAS_Class1-Subtype-I-E	SAMEA4428599_SAMEA4428599.contig00015_115,SAMEA4428599_SAMEA4428599.contig00015_116	2	1053	5498850	0.000191495
SAMEA4428599	Enterobacteriaceae	NPA	CasFinder	CAS_Class1-Subtype-I-E	SAMEA4428599_SAMEA4428599.contig00064_1,SAMEA4428599_SAMEA4428599.contig00064_2,SAMEA4428599_SAMEA4428599.contig00064_3,SAMEA4428599_SAMEA4428599.contig00064_4,SAMEA4428599_SAMEA4428599.contig00064_5	5	4377	5498850	0.000795985
SAMEA4428599	Enterobacteriaceae	NPA	CBASS	CBASS_II	SAMEA4428599_SAMEA4428599.contig00002_110,SAMEA4428599_SAMEA4428599.contig00002_111,SAMEA4428599_SAMEA4428599.contig00002_112,SAMEA4428599_SAMEA4428599.contig00002_114,SAMEA4428599_SAMEA4428599.contig00002_115	5	4182	5498850	0.000760523
SAMEA4428599	Enterobacteriaceae	NPA	Retron	Retron_XII	SAMEA4428599_SAMEA4428599.contig00008_6	1	1392	5498850	0.000253144
SAMEA4428604	Enterobacteriaceae	NPA	PD-Lambda-1	PD-Lambda-1	SAMEA4428604_SAMEA4428604.contig00001_515	1	1347	5486513	0.000245511
SAMEA4428604	Enterobacteriaceae	NPA	Septu	Septu	SAMEA4428604_SAMEA4428604.contig00002_287,SAMEA4428604_SAMEA4428604.contig00002_288	2	1998	5486513	0.000364166
SAMEA4428604	Enterobacteriaceae	NPA	PsyrTA	PsyrTA	SAMEA4428604_SAMEA4428604.contig00009_119,SAMEA4428604_SAMEA4428604.contig00009_120	2	3279	5486513	0.000597647
SAMEA4428604	Enterobacteriaceae	NPA	Mok_Hok_Sok	Mok_Hok_Sok	SAMEA4428604_SAMEA4428604.contig00069_1	1	207	5486513	3.772888171412334e-05
SAMEA4428604	Enterobacteriaceae	NPA	Gao_Tmn	Gao_Tmn	SAMEA4428604_SAMEA4428604.contig00031_30	1	3741	5486513	0.000681854
SAMEA4428604	Enterobacteriaceae	NPA	PD-T4-7	PD-T4-7	SAMEA4428604_SAMEA4428604.contig00001_527	1	999	5486513	0.000182083
SAMEA4428604	Enterobacteriaceae	NPA	Druantia	Druantia_III	SAMEA4428604_SAMEA4428604.contig00003_39,SAMEA4428604_SAMEA4428604.contig00003_40	2	9570	5486513	0.001744277
SAMEA4428604	Enterobacteriaceae	NPA	RM	RM_Type_I	SAMEA4428604_SAMEA4428604.contig00003_44,SAMEA4428604_SAMEA4428604.contig00003_45,SAMEA4428604_SAMEA4428604.contig00003_46	3	6090	5486513	0.001109995
SAMEA4428604	Enterobacteriaceae	NPA	RM	RM_Type_II	SAMEA4428604_SAMEA4428604.contig00015_55,SAMEA4428604_SAMEA4428604.contig00015_56	2	3906	5486513	0.000711928
SAMEA4428604	Enterobacteriaceae	NPA	RM	RM_Type_I	SAMEA4428604_SAMEA4428604.contig00030_1,SAMEA4428604_SAMEA4428604.contig00030_2,SAMEA4428604_SAMEA4428604.contig00030_5	3	5829	5486513	0.001062423
SAMEA4428604	Enterobacteriaceae	NPA	CasFinder	CAS_Class1-Subtype-I-E	SAMEA4428604_SAMEA4428604.contig00004_176,SAMEA4428604_SAMEA4428604.contig00004_177,SAMEA4428604_SAMEA4428604.contig00004_178,SAMEA4428604_SAMEA4428604.contig00004_179,SAMEA4428604_SAMEA4428604.contig00004_180,SAMEA4428604_SAMEA4428604.contig00004_181,SAMEA4428604_SAMEA4428604.contig00004_182,SAMEA4428604_SAMEA4428604.contig00004_183	8	7356	5486513	0.001340742
SAMEA4428604	Enterobacteriaceae	NPA	MazEF	MazEF	SAMEA4428604_SAMEA4428604.contig00004_153,SAMEA4428604_SAMEA4428604.contig00004_154	2	567	5486513	0.000103344
SAMEA4428604	Enterobacteriaceae	NPA	MazEF	MazEF	SAMEA4428604_SAMEA4428604.contig00011_91,SAMEA4428604_SAMEA4428604.contig00011_92	2	546	5486513	9.951676046333984e-05
SAMEA4428604	Enterobacteriaceae	NPA	MazEF	MazEF	SAMEA4428604_SAMEA4428604.contig00060_3,SAMEA4428604_SAMEA4428604.contig00060_4	2	501	5486513	9.131482965592172e-05
SAMEA4428619	Enterobacteriaceae	NPA	PsyrTA	PsyrTA	SAMEA4428619_SAMEA4428619.contig00014_95,SAMEA4428619_SAMEA4428619.contig00014_96	2	3279	5395015	0.000607783
SAMEA4428619	Enterobacteriaceae	NPA	DarTG	DarTG	SAMEA4428619_SAMEA4428619.contig00047_6,SAMEA4428619_SAMEA4428619.contig00047_7	2	1068	5395015	0.000197961
SAMEA4428619	Enterobacteriaceae	NPA	Mok_Hok_Sok	Mok_Hok_Sok	SAMEA4428619_SAMEA4428619.contig00028_62	1	207	5395015	3.836875337696003e-05
SAMEA4428619	Enterobacteriaceae	NPA	Mokosh	Mokosh_Type_I_A	SAMEA4428619_SAMEA4428619.contig00039_5,SAMEA4428619_SAMEA4428619.contig00039_6	2	6351	5395015	0.001177198
SAMEA4428619	Enterobacteriaceae	NPA	RosmerTA	RosmerTA	SAMEA4428619_SAMEA4428619.contig00069_3,SAMEA4428619_SAMEA4428619.contig00069_4	2	1623	5395015	0.000300833
SAMEA4428619	Enterobacteriaceae	NPA	AbiE	AbiE	SAMEA4428619_SAMEA4428619.contig00001_63,SAMEA4428619_SAMEA4428619.contig00001_64	2	1197	5395015	0.000221871
SAMEA4428619	Enterobacteriaceae	NPA	Gao_Iet	Gao_Iet	SAMEA4428619_SAMEA4428619.contig00018_7,SAMEA4428619_SAMEA4428619.contig00018_8	2	2808	5395015	0.00052048
SAMEA4428619	Enterobacteriaceae	NPA	RM	RM_Type_I	SAMEA4428619_SAMEA4428619.contig00007_165,SAMEA4428619_SAMEA4428619.contig00007_166,SAMEA4428619_SAMEA4428619.contig00007_167	3	6021	5395015	0.00111603
SAMEA4428619	Enterobacteriaceae	NPA	RM	RM_Type_I	SAMEA4428619_SAMEA4428619.contig00047_4,SAMEA4428619_SAMEA4428619.contig00047_5,SAMEA4428619_SAMEA4428619.contig00047_8	3	6717	5395015	0.001245038
SAMEA4428619	Enterobacteriaceae	NPA	CasFinder	CAS_Class1-Subtype-I-E	SAMEA4428619_SAMEA4428619.contig00015_9,SAMEA4428619_SAMEA4428619.contig00015_10,SAMEA4428619_SAMEA4428619.contig00015_11,SAMEA4428619_SAMEA4428619.contig00015_12,SAMEA4428619_SAMEA4428619.contig00015_13,SAMEA4428619_SAMEA4428619.contig00015_14,SAMEA4428619_SAMEA4428619.contig00015_15,SAMEA4428619_SAMEA4428619.contig00015_16	8	7374	5395015	0.001366817
SAMEA4428619	Enterobacteriaceae	NPA	MazEF	MazEF	SAMEA4428619_SAMEA4428619.contig00002_214,SAMEA4428619_SAMEA4428619.contig00002_215	2	546	5395015	0.000101205
SAMEA4428619	Enterobacteriaceae	NPA	SanaTA	SanaTA	SAMEA4428619_SAMEA4428619.contig00013_133,SAMEA4428619_SAMEA4428619.contig00013_134	2	1125	5395015	0.000208526
SAMEA4428619	Enterobacteriaceae	NPA	MazEF	MazEF	SAMEA4428619_SAMEA4428619.contig00024_16,SAMEA4428619_SAMEA4428619.contig00024_17	2	567	5395015	0.000105097
SAMEA4428621	Enterobacteriaceae	NPA	PsyrTA	PsyrTA	SAMEA4428621_SAMEA4428621.contig00012_47,SAMEA4428621_SAMEA4428621.contig00012_48	2	2913	5404270	0.000539018
SAMEA4428621	Enterobacteriaceae	NPA	DarTG	DarTG	SAMEA4428621_SAMEA4428621.contig00040_7,SAMEA4428621_SAMEA4428621.contig00040_8	2	1068	5404270	0.000197622
SAMEA4428621	Enterobacteriaceae	NPA	Shango	Shango	SAMEA4428621_SAMEA4428621.contig00007_36,SAMEA4428621_SAMEA4428621.contig00007_37,SAMEA4428621_SAMEA4428621.contig00007_38	3	5673	5404270	0.001049725
SAMEA4428621	Enterobacteriaceae	NPA	Mokosh	Mokosh_Type_I_A	SAMEA4428621_SAMEA4428621.contig00008_140,SAMEA4428621_SAMEA4428621.contig00008_141	2	6351	5404270	0.001175182
SAMEA4428621	Enterobacteriaceae	NPA	Mok_Hok_Sok	Mok_Hok_Sok	SAMEA4428621_SAMEA4428621.contig00032_16	1	207	5404270	3.8303045554718766e-05
SAMEA4428621	Enterobacteriaceae	NPA	RosmerTA	RosmerTA	SAMEA4428621_SAMEA4428621.contig00061_3,SAMEA4428621_SAMEA4428621.contig00061_4	2	1623	5404270	0.000300318
SAMEA4428621	Enterobacteriaceae	NPA	Gao_Iet	Gao_Iet	SAMEA4428621_SAMEA4428621.contig00019_7,SAMEA4428621_SAMEA4428621.contig00019_8	2	2808	5404270	0.000519589
SAMEA4428621	Enterobacteriaceae	NPA	AbiE	AbiE	SAMEA4428621_SAMEA4428621.contig00036_28,SAMEA4428621_SAMEA4428621.contig00036_29	2	1197	5404270	0.000221492
SAMEA4428621	Enterobacteriaceae	NPA	RM	RM_Type_I	SAMEA4428621_SAMEA4428621.contig00003_5,SAMEA4428621_SAMEA4428621.contig00003_6,SAMEA4428621_SAMEA4428621.contig00003_7	3	6021	5404270	0.001114119
SAMEA4428621	Enterobacteriaceae	NPA	RM	RM_Type_I	SAMEA4428621_SAMEA4428621.contig00018_85,SAMEA4428621_SAMEA4428621.contig00018_86,SAMEA4428621_SAMEA4428621.contig00018_87	3	5532	5404270	0.001023635
SAMEA4428621	Enterobacteriaceae	NPA	RM	RM_Type_I	SAMEA4428621_SAMEA4428621.contig00040_5,SAMEA4428621_SAMEA4428621.contig00040_6,SAMEA4428621_SAMEA4428621.contig00040_9	3	6717	5404270	0.001242906
SAMEA4428621	Enterobacteriaceae	NPA	CasFinder	CAS_Class1-Subtype-I-E	SAMEA4428621_SAMEA4428621.contig00013_130,SAMEA4428621_SAMEA4428621.contig00013_131,SAMEA4428621_SAMEA4428621.contig00013_132,SAMEA4428621_SAMEA4428621.contig00013_133,SAMEA4428621_SAMEA4428621.contig00013_134,SAMEA4428621_SAMEA4428621.contig00013_135,SAMEA4428621_SAMEA4428621.contig00013_136,SAMEA4428621_SAMEA4428621.contig00013_137	8	7374	5404270	0.001364477
SAMEA4428621	Enterobacteriaceae	NPA	MazEF	MazEF	SAMEA4428621_SAMEA4428621.contig00005_45,SAMEA4428621_SAMEA4428621.contig00005_46	2	546	5404270	0.000101031
SAMEA4428621	Enterobacteriaceae	NPA	Eleos	Eleos	SAMEA4428621_SAMEA4428621.contig00018_78,SAMEA4428621_SAMEA4428621.contig00018_79,SAMEA4428621_SAMEA4428621.contig00018_80	3	3993	5404270	0.00073886
SAMEA4428621	Enterobacteriaceae	NPA	MazEF	MazEF	SAMEA4428621_SAMEA4428621.contig00025_56,SAMEA4428621_SAMEA4428621.contig00025_57	2	567	5404270	0.000104917
SAMEA4428621	Enterobacteriaceae	NPA	CBASS	CBASS_I	SAMEA4428621_SAMEA4428621.contig00037_20,SAMEA4428621_SAMEA4428621.contig00037_21	2	1857	5404270	0.000343617
SAMEA4428942	Enterobacteriaceae	NPA	Old_exonuclease	Old_exonuclease	SAMEA4428942_SAMEA4428942.contig00002_333	1	1755	5310953	0.000330449
SAMEA4428942	Enterobacteriaceae	NPA	Mok_Hok_Sok	Mok_Hok_Sok	SAMEA4428942_SAMEA4428942.contig00023_54	1	207	5310953	3.897605570977563e-05
SAMEA4428942	Enterobacteriaceae	NPA	Shango	Shango	SAMEA4428942_SAMEA4428942.contig00024_56,SAMEA4428942_SAMEA4428942.contig00024_57,SAMEA4428942_SAMEA4428942.contig00024_58	3	5673	5310953	0.00106817
SAMEA4428942	Enterobacteriaceae	NPA	PD-T4-8	PD-T4-8	SAMEA4428942_SAMEA4428942.contig00013_4	1	1218	5310953	0.000229337
SAMEA4428942	Enterobacteriaceae	NPA	AbiE	AbiE	SAMEA4428942_SAMEA4428942.contig00030_33,SAMEA4428942_SAMEA4428942.contig00030_34	2	1197	5310953	0.000225383
SAMEA4428942	Enterobacteriaceae	NPA	Kiwa	Kiwa	SAMEA4428942_SAMEA4428942.contig00040_33,SAMEA4428942_SAMEA4428942.contig00040_34	2	1596	5310953	0.000300511
SAMEA4428942	Enterobacteriaceae	NPA	RM	RM_Type_I	SAMEA4428942_SAMEA4428942.contig00026_54,SAMEA4428942_SAMEA4428942.contig00026_55,SAMEA4428942_SAMEA4428942.contig00026_56	3	6321	5310953	0.001190182
SAMEA4428942	Enterobacteriaceae	NPA	RM	RM_Type_IV	SAMEA4428942_SAMEA4428942.contig00074_3	1	789	5310953	0.000148561
SAMEA4428942	Enterobacteriaceae	NPA	RM	RM_Type_II	SAMEA4428942_SAMEA4428942.contig00078_1,SAMEA4428942_SAMEA4428942.contig00078_2	2	2805	5310953	0.000528154
SAMEA4428942	Enterobacteriaceae	NPA	CasFinder	CAS_Class1-Subtype-I-E	SAMEA4428942_SAMEA4428942.contig00008_128,SAMEA4428942_SAMEA4428942.contig00008_129,SAMEA4428942_SAMEA4428942.contig00008_130,SAMEA4428942_SAMEA4428942.contig00008_131,SAMEA4428942_SAMEA4428942.contig00008_132,SAMEA4428942_SAMEA4428942.contig00008_133,SAMEA4428942_SAMEA4428942.contig00008_134,SAMEA4428942_SAMEA4428942.contig00008_135	8	7374	5310953	0.001388451
SAMEA4428942	Enterobacteriaceae	NPA	MazEF	MazEF	SAMEA4428942_SAMEA4428942.contig00004_16,SAMEA4428942_SAMEA4428942.contig00004_17	2	567	5310953	0.000106761
SAMEA4428942	Enterobacteriaceae	NPA	MazEF	MazEF	SAMEA4428942_SAMEA4428942.contig00017_73,SAMEA4428942_SAMEA4428942.contig00017_74	2	546	5310953	0.000102806
SAMEA4428942	Enterobacteriaceae	NPA	MazEF	MazEF	SAMEA4428942_SAMEA4428942.contig00023_3,SAMEA4428942_SAMEA4428942.contig00023_4	2	501	5310953	9.433335222510913e-05
SAMEA4428942	Enterobacteriaceae	NPA	Retron	Retron_VI	SAMEA4428942_SAMEA4428942.contig00074_4,SAMEA4428942_SAMEA4428942.contig00074_5	2	1203	5310953	0.000226513
SAMEA4428947	Enterobacteriaceae	NPA	AbiP2	AbiP2	SAMEA4428947_SAMEA4428947.contig00007_214	1	1506	5052161	0.00029809
SAMEA4428947	Enterobacteriaceae	NPA	Dpd	Dpd	SAMEA4428947_SAMEA4428947.contig00005_127,SAMEA4428947_SAMEA4428947.contig00005_128,SAMEA4428947_SAMEA4428947.contig00005_129,SAMEA4428947_SAMEA4428947.contig00005_130,SAMEA4428947_SAMEA4428947.contig00005_131,SAMEA4428947_SAMEA4428947.contig00005_132,SAMEA4428947_SAMEA4428947.contig00005_133,SAMEA4428947_SAMEA4428947.contig00005_134,SAMEA4428947_SAMEA4428947.contig00005_135,SAMEA4428947_SAMEA4428947.contig00005_136,SAMEA4428947_SAMEA4428947.contig00005_137,SAMEA4428947_SAMEA4428947.contig00005_138	12	19947	5052161	0.003948211
SAMEA4428947	Enterobacteriaceae	NPA	Mok_Hok_Sok	Mok_Hok_Sok	SAMEA4428947_SAMEA4428947.contig00023_64	1	207	5052161	4.097256599700603e-05
SAMEA4428947	Enterobacteriaceae	NPA	RexAB	RexAB	SAMEA4428947_SAMEA4428947.contig00022_47,SAMEA4428947_SAMEA4428947.contig00022_48	2	1092	5052161	0.000216145
SAMEA4428947	Enterobacteriaceae	NPA	Gao_Ppl	Gao_Ppl	SAMEA4428947_SAMEA4428947.contig00023_16	1	2670	5052161	0.000528487
SAMEA4428947	Enterobacteriaceae	NPA	RM	RM_Type_II	SAMEA4428947_SAMEA4428947.contig00005_165,SAMEA4428947_SAMEA4428947.contig00005_169	2	1791	5052161	0.000354502
SAMEA4428947	Enterobacteriaceae	NPA	CasFinder	CAS_Class1-Subtype-I-E	SAMEA4428947_SAMEA4428947.contig00007_153,SAMEA4428947_SAMEA4428947.contig00007_154,SAMEA4428947_SAMEA4428947.contig00007_155,SAMEA4428947_SAMEA4428947.contig00007_156,SAMEA4428947_SAMEA4428947.contig00007_157,SAMEA4428947_SAMEA4428947.contig00007_158,SAMEA4428947_SAMEA4428947.contig00007_159,SAMEA4428947_SAMEA4428947.contig00007_160	8	7380	5052161	0.001460761
SAMEA4428947	Enterobacteriaceae	NPA	MazEF	MazEF	SAMEA4428947_SAMEA4428947.contig00007_128,SAMEA4428947_SAMEA4428947.contig00007_129	2	567	5052161	0.000112229
SAMEA4428949	Enterobacteriaceae	NPA	PsyrTA	PsyrTA	SAMEA4428949_SAMEA4428949.contig00005_98,SAMEA4428949_SAMEA4428949.contig00005_99	2	3279	4906461	0.000668302
SAMEA4428949	Enterobacteriaceae	NPA	Mokosh	Mokosh_Type_I_A	SAMEA4428949_SAMEA4428949.contig00028_31,SAMEA4428949_SAMEA4428949.contig00028_32	2	6351	4906461	0.001294416
SAMEA4428949	Enterobacteriaceae	NPA	Druantia	Druantia_III	SAMEA4428949_SAMEA4428949.contig00009_73,SAMEA4428949_SAMEA4428949.contig00009_74	2	9570	4906461	0.001950489
SAMEA4428949	Enterobacteriaceae	NPA	RM	RM_Type_I	SAMEA4428949_SAMEA4428949.contig00009_67,SAMEA4428949_SAMEA4428949.contig00009_68,SAMEA4428949_SAMEA4428949.contig00009_69	3	6090	4906461	0.001241221
SAMEA4428949	Enterobacteriaceae	NPA	RM	RM_Type_IIG	SAMEA4428949_SAMEA4428949.contig00028_28	1	2691	4906461	0.00054846
SAMEA4428949	Enterobacteriaceae	NPA	CasFinder	CAS_Class1-Subtype-I-E	SAMEA4428949_SAMEA4428949.contig00001_260,SAMEA4428949_SAMEA4428949.contig00001_261,SAMEA4428949_SAMEA4428949.contig00001_262,SAMEA4428949_SAMEA4428949.contig00001_263,SAMEA4428949_SAMEA4428949.contig00001_264,SAMEA4428949_SAMEA4428949.contig00001_265,SAMEA4428949_SAMEA4428949.contig00001_266,SAMEA4428949_SAMEA4428949.contig00001_267	8	7416	4906461	0.001511476
SAMEA4428949	Enterobacteriaceae	NPA	MazEF	MazEF	SAMEA4428949_SAMEA4428949.contig00001_237,SAMEA4428949_SAMEA4428949.contig00001_238	2	567	4906461	0.000115562
SAMEA4428949	Enterobacteriaceae	NPA	MazEF	MazEF	SAMEA4428949_SAMEA4428949.contig00016_48,SAMEA4428949_SAMEA4428949.contig00016_49	2	546	4906461	0.000111282
SAMEA4428950	Enterobacteriaceae	NPA	Avs	Avs_IV	SAMEA4428950_SAMEA4428950.contig00001_113	1	4758	4754034	0.001000834
SAMEA4428950	Enterobacteriaceae	NPA	Hachiman	Hachiman	SAMEA4428950_SAMEA4428950.contig00001_325,SAMEA4428950_SAMEA4428950.contig00001_326	2	2046	4754034	0.000430371
SAMEA4428950	Enterobacteriaceae	NPA	RexAB	RexAB	SAMEA4428950_SAMEA4428950.contig00020_45,SAMEA4428950_SAMEA4428950.contig00020_46	2	1092	4754034	0.0002297
SAMEA4428950	Enterobacteriaceae	NPA	RM	RM_Type_III	SAMEA4428950_SAMEA4428950.contig00049_2,SAMEA4428950_SAMEA4428950.contig00049_5	2	3777	4754034	0.000794483
SAMEA4428950	Enterobacteriaceae	NPA	CasFinder	CAS_Class1-Subtype-I-E	SAMEA4428950_SAMEA4428950.contig00045_2,SAMEA4428950_SAMEA4428950.contig00045_3,SAMEA4428950_SAMEA4428950.contig00045_4,SAMEA4428950_SAMEA4428950.contig00045_5,SAMEA4428950_SAMEA4428950.contig00045_6,SAMEA4428950_SAMEA4428950.contig00045_7,SAMEA4428950_SAMEA4428950.contig00045_8,SAMEA4428950_SAMEA4428950.contig00045_9	8	7413	4754034	0.001559307
SAMEA4428950	Enterobacteriaceae	NPA	MazEF	MazEF	SAMEA4428950_SAMEA4428950.contig00016_68,SAMEA4428950_SAMEA4428950.contig00016_69	2	567	4754034	0.000119267
SAMEA4428952	Enterobacteriaceae	NPA	DRT	DRT8	SAMEA4428952_SAMEA4428952.contig00005_24,SAMEA4428952_SAMEA4428952.contig00005_25	2	2286	5127835	0.000445802
SAMEA4428952	Enterobacteriaceae	NPA	Old_exonuclease	Old_exonuclease	SAMEA4428952_SAMEA4428952.contig00008_135	1	1755	5127835	0.00034225
SAMEA4428952	Enterobacteriaceae	NPA	NLR	NLR_like_bNACHT01	SAMEA4428952_SAMEA4428952.contig00024_52	1	1863	5127835	0.000363311
SAMEA4428952	Enterobacteriaceae	NPA	Hachiman	Hachiman	SAMEA4428952_SAMEA4428952.contig00001_26,SAMEA4428952_SAMEA4428952.contig00001_27	2	2448	5127835	0.000477394
SAMEA4428952	Enterobacteriaceae	NPA	Mok_Hok_Sok	Mok_Hok_Sok	SAMEA4428952_SAMEA4428952.contig00022_43	1	207	5127835	4.0367913554160775e-05
SAMEA4428952	Enterobacteriaceae	NPA	Lamassu-Fam	Lamassu-Mrr	SAMEA4428952_SAMEA4428952.contig00021_40,SAMEA4428952_SAMEA4428952.contig00021_41,SAMEA4428952_SAMEA4428952.contig00021_42	3	3303	5127835	0.000644131
SAMEA4428952	Enterobacteriaceae	NPA	AbiD	AbiD	SAMEA4428952_SAMEA4428952.contig00024_16	1	948	5127835	0.000184873
SAMEA4428952	Enterobacteriaceae	NPA	AbiH	AbiH	SAMEA4428952_SAMEA4428952.contig00047_2	1	768	5127835	0.000149771
SAMEA4428952	Enterobacteriaceae	NPA	RM	RM_Type_I	SAMEA4428952_SAMEA4428952.contig00003_251,SAMEA4428952_SAMEA4428952.contig00003_252,SAMEA4428952_SAMEA4428952.contig00003_253	3	6027	5127835	0.00117535
SAMEA4428952	Enterobacteriaceae	NPA	CasFinder	CAS_Class1-Subtype-I-E	SAMEA4428952_SAMEA4428952.contig00001_134,SAMEA4428952_SAMEA4428952.contig00001_135,SAMEA4428952_SAMEA4428952.contig00001_136,SAMEA4428952_SAMEA4428952.contig00001_137,SAMEA4428952_SAMEA4428952.contig00001_138,SAMEA4428952_SAMEA4428952.contig00001_139,SAMEA4428952_SAMEA4428952.contig00001_140,SAMEA4428952_SAMEA4428952.contig00001_142	8	6837	5127835	0.001333311
SAMEA4428952	Enterobacteriaceae	NPA	MazEF	MazEF	SAMEA4428952_SAMEA4428952.contig00001_164,SAMEA4428952_SAMEA4428952.contig00001_165	2	567	5127835	0.000110573
SAMEA4428952	Enterobacteriaceae	NPA	Pycsar	Pycsar	SAMEA4428952_SAMEA4428952.contig00008_150,SAMEA4428952_SAMEA4428952.contig00008_151	2	1860	5127835	0.000362726
SAMEA4428952	Enterobacteriaceae	NPA	Retron	Retron_I_B	SAMEA4428952_SAMEA4428952.contig00021_44,SAMEA4428952_SAMEA4428952.contig00021_45	2	3282	5127835	0.000640036
SAMEA4428953	Enterobacteriaceae	NPA	PD-Lambda-4	PD-Lambda-4	SAMEA4428953_SAMEA4428953.contig00068_2,SAMEA4428953_SAMEA4428953.contig00068_3	2	4572	5212612	0.000877103
SAMEA4428953	Enterobacteriaceae	NPA	Mok_Hok_Sok	Mok_Hok_Sok	SAMEA4428953_SAMEA4428953.contig00031_18	1	207	5212612	3.971137694499418e-05
SAMEA4428953	Enterobacteriaceae	NPA	Druantia	Druantia_III	SAMEA4428953_SAMEA4428953.contig00030_46,SAMEA4428953_SAMEA4428953.contig00030_47	2	9570	5212612	0.001835932
SAMEA4428953	Enterobacteriaceae	NPA	PD-T4-3	PD-T4-3	SAMEA4428953_SAMEA4428953.contig00047_3	1	762	5212612	0.000146184
SAMEA4428953	Enterobacteriaceae	NPA	RM	RM_Type_I	SAMEA4428953_SAMEA4428953.contig00030_40,SAMEA4428953_SAMEA4428953.contig00030_41,SAMEA4428953_SAMEA4428953.contig00030_42	3	6318	5212612	0.00121206
SAMEA4428953	Enterobacteriaceae	NPA	RM	RM_Type_II	SAMEA4428953_SAMEA4428953.contig00047_4,SAMEA4428953_SAMEA4428953.contig00047_5	2	2301	5212612	0.000441429
SAMEA4428953	Enterobacteriaceae	NPA	CasFinder	CAS_Class1-Subtype-I-E	SAMEA4428953_SAMEA4428953.contig00003_118,SAMEA4428953_SAMEA4428953.contig00003_119,SAMEA4428953_SAMEA4428953.contig00003_120,SAMEA4428953_SAMEA4428953.contig00003_121,SAMEA4428953_SAMEA4428953.contig00003_122,SAMEA4428953_SAMEA4428953.contig00003_123,SAMEA4428953_SAMEA4428953.contig00003_124,SAMEA4428953_SAMEA4428953.contig00003_125	8	7374	5212612	0.001414646
SAMEA4428953	Enterobacteriaceae	NPA	MazEF	MazEF	SAMEA4428953_SAMEA4428953.contig00001_219,SAMEA4428953_SAMEA4428953.contig00001_220	2	546	5212612	0.000104746
SAMEA4428953	Enterobacteriaceae	NPA	MazEF	MazEF	SAMEA4428953_SAMEA4428953.contig00003_102,SAMEA4428953_SAMEA4428953.contig00003_103	2	567	5212612	0.000108775
SAMEA4428953	Enterobacteriaceae	NPA	Retron	Retron_II	SAMEA4428953_SAMEA4428953.contig00052_18,SAMEA4428953_SAMEA4428953.contig00052_19	2	1587	5212612	0.000304454
SAMEA4428955	Enterobacteriaceae	NPA	Wadjet	Wadjet_III	SAMEA4428955_SAMEA4428955.contig00001_14,SAMEA4428955_SAMEA4428955.contig00001_16,SAMEA4428955_SAMEA4428955.contig00001_18	3	5130	5322754	0.000963787
SAMEA4428955	Enterobacteriaceae	NPA	PsyrTA	PsyrTA	SAMEA4428955_SAMEA4428955.contig00006_132,SAMEA4428955_SAMEA4428955.contig00006_133	2	3279	5322754	0.000616034
SAMEA4428955	Enterobacteriaceae	NPA	Septu	Septu	SAMEA4428955_SAMEA4428955.contig00010_94,SAMEA4428955_SAMEA4428955.contig00010_95	2	1998	5322754	0.00037537
SAMEA4428955	Enterobacteriaceae	NPA	Zorya	Zorya_TypeII	SAMEA4428955_SAMEA4428955.contig00001_23,SAMEA4428955_SAMEA4428955.contig00001_24,SAMEA4428955_SAMEA4428955.contig00001_25	3	2934	5322754	0.000551218
SAMEA4428955	Enterobacteriaceae	NPA	Shango	Shango	SAMEA4428955_SAMEA4428955.contig00010_118,SAMEA4428955_SAMEA4428955.contig00010_119,SAMEA4428955_SAMEA4428955.contig00010_120	3	5676	5322754	0.001066365
SAMEA4428955	Enterobacteriaceae	NPA	Mok_Hok_Sok	Mok_Hok_Sok	SAMEA4428955_SAMEA4428955.contig00028_51	1	207	5322754	3.888964246703868e-05
SAMEA4428955	Enterobacteriaceae	NPA	RloC	RloC	SAMEA4428955_SAMEA4428955.contig00025_1	1	960	5322754	0.000180358
SAMEA4428955	Enterobacteriaceae	NPA	RloC	RloC	SAMEA4428955_SAMEA4428955.contig00030_1	1	1185	5322754	0.000222629
SAMEA4428955	Enterobacteriaceae	NPA	Druantia	Druantia_III	SAMEA4428955_SAMEA4428955.contig00001_26,SAMEA4428955_SAMEA4428955.contig00001_27	2	9600	5322754	0.001803578
SAMEA4428955	Enterobacteriaceae	NPA	RM	RM_Type_IIG	SAMEA4428955_SAMEA4428955.contig00001_29	1	4650	5322754	0.000873608
SAMEA4428955	Enterobacteriaceae	NPA	CasFinder	CAS_Class1-Subtype-I-E	SAMEA4428955_SAMEA4428955.contig00017_83,SAMEA4428955_SAMEA4428955.contig00017_84,SAMEA4428955_SAMEA4428955.contig00017_85,SAMEA4428955_SAMEA4428955.contig00017_86,SAMEA4428955_SAMEA4428955.contig00017_87,SAMEA4428955_SAMEA4428955.contig00017_88,SAMEA4428955_SAMEA4428955.contig00017_89,SAMEA4428955_SAMEA4428955.contig00017_90	8	7356	5322754	0.001381991
SAMEA4428955	Enterobacteriaceae	NPA	MazEF	MazEF	SAMEA4428955_SAMEA4428955.contig00002_243,SAMEA4428955_SAMEA4428955.contig00002_244	2	546	5322754	0.000102578
SAMEA4428955	Enterobacteriaceae	NPA	MazEF	MazEF	SAMEA4428955_SAMEA4428955.contig00017_60,SAMEA4428955_SAMEA4428955.contig00017_61	2	567	5322754	0.000106524
SAMEA4428956	Enterobacteriaceae	NPA	Septu	Septu	SAMEA4428956_SAMEA4428956.contig00008_167,SAMEA4428956_SAMEA4428956.contig00008_168	2	1956	5536157	0.000353314
SAMEA4428956	Enterobacteriaceae	NPA	GAPS1	GAPS1	SAMEA4428956_SAMEA4428956.contig00016_13	1	1557	5536157	0.000281242
SAMEA4428956	Enterobacteriaceae	NPA	PD-T7-1	PD-T7-1	SAMEA4428956_SAMEA4428956.contig00016_17	1	1344	5536157	0.000242768
SAMEA4428956	Enterobacteriaceae	NPA	GAPS1	GAPS1	SAMEA4428956_SAMEA4428956.contig00023_72	1	1482	5536157	0.000267695
SAMEA4428956	Enterobacteriaceae	NPA	Mok_Hok_Sok	Mok_Hok_Sok	SAMEA4428956_SAMEA4428956.contig00040_8	1	150	5536157	2.709460732417813e-05
SAMEA4428956	Enterobacteriaceae	NPA	AbiU	AbiU	SAMEA4428956_SAMEA4428956.contig00014_114	1	993	5536157	0.000179366
SAMEA4428956	Enterobacteriaceae	NPA	AbiE	AbiE	SAMEA4428956_SAMEA4428956.contig00015_25,SAMEA4428956_SAMEA4428956.contig00015_26	2	1245	5536157	0.000224885
SAMEA4428956	Enterobacteriaceae	NPA	Rst_3HP	Rst_3HP	SAMEA4428956_SAMEA4428956.contig00023_58,SAMEA4428956_SAMEA4428956.contig00023_59,SAMEA4428956_SAMEA4428956.contig00023_60	3	2748	5536157	0.000496373
SAMEA4428956	Enterobacteriaceae	NPA	RM	RM_Type_IIG	SAMEA4428956_SAMEA4428956.contig00037_13	1	2679	5536157	0.00048391
SAMEA4428956	Enterobacteriaceae	NPA	RM	RM_Type_II	SAMEA4428956_SAMEA4428956.contig00052_2,SAMEA4428956_SAMEA4428956.contig00052_3	2	2301	5536157	0.000415631
SAMEA4428958	Enterobacteriaceae	NPA	Gao_RL	Gao_RL	SAMEA4428958_SAMEA4428958.contig00023_36,SAMEA4428958_SAMEA4428958.contig00023_37,SAMEA4428958_SAMEA4428958.contig00023_38,SAMEA4428958_SAMEA4428958.contig00023_39	4	9195	5429111	0.001693647
SAMEA4428958	Enterobacteriaceae	NPA	GAPS1	GAPS1	SAMEA4428958_SAMEA4428958.contig00006_66	1	1557	5429111	0.000286787
SAMEA4428958	Enterobacteriaceae	NPA	PD-T7-1	PD-T7-1	SAMEA4428958_SAMEA4428958.contig00006_70	1	1344	5429111	0.000247554
SAMEA4428958	Enterobacteriaceae	NPA	Rst_TIR-NLR	Rst_TIR-NLR	SAMEA4428958_SAMEA4428958.contig00004_47	1	1134	5429111	0.000208874
SAMEA4428958	Enterobacteriaceae	NPA	AbiE	AbiE	SAMEA4428958_SAMEA4428958.contig00017_35,SAMEA4428958_SAMEA4428958.contig00017_36	2	1245	5429111	0.000229319
SAMEA4428958	Enterobacteriaceae	NPA	Gabija	Gabija	SAMEA4428958_SAMEA4428958.contig00023_31,SAMEA4428958_SAMEA4428958.contig00023_32	2	2604	5429111	0.000479637
SAMEA4428958	Enterobacteriaceae	NPA	Gao_Hhe	Gao_Hhe	SAMEA4428958_SAMEA4428958.contig00038_1	1	3411	5429111	0.00062828
SAMEA4428958	Enterobacteriaceae	NPA	PD-T4-3	PD-T4-3	SAMEA4428958_SAMEA4428958.contig00005_30	1	762	5429111	0.000140354
SAMEA4428958	Enterobacteriaceae	NPA	RM	RM_Type_I	SAMEA4428958_SAMEA4428958.contig00025_4,SAMEA4428958_SAMEA4428958.contig00025_6,SAMEA4428958_SAMEA4428958.contig00025_7	3	5418	5429111	0.000997953
SAMEA4428958	Enterobacteriaceae	NPA	RM	RM_Type_II	SAMEA4428958_SAMEA4428958.contig00031_16,SAMEA4428958_SAMEA4428958.contig00031_17	2	2301	5429111	0.000423826
SAMEA4428958	Enterobacteriaceae	NPA	RM	RM_Type_IV	SAMEA4428958_SAMEA4428958.contig00033_4	1	1521	5429111	0.000280156
SAMEA4428963	Enterobacteriaceae	NPA	Septu	Septu	SAMEA4428963_SAMEA4428963.contig00001_59,SAMEA4428963_SAMEA4428963.contig00001_60	2	1908	5330590	0.000357934
SAMEA4428963	Enterobacteriaceae	NPA	NLR	NLR_like_bNACHT01	SAMEA4428963_SAMEA4428963.contig00003_377	1	1683	5330590	0.000315725
SAMEA4428963	Enterobacteriaceae	NPA	GAPS1	GAPS1	SAMEA4428963_SAMEA4428963.contig00012_65	1	1557	5330590	0.000292088
SAMEA4428963	Enterobacteriaceae	NPA	PD-T7-1	PD-T7-1	SAMEA4428963_SAMEA4428963.contig00012_69	1	1344	5330590	0.00025213
SAMEA4428963	Enterobacteriaceae	NPA	AbiE	AbiE	SAMEA4428963_SAMEA4428963.contig00015_25,SAMEA4428963_SAMEA4428963.contig00015_26	2	1245	5330590	0.000233558
SAMEA4428963	Enterobacteriaceae	NPA	RM	RM_Type_II	SAMEA4428963_SAMEA4428963.contig00028_16,SAMEA4428963_SAMEA4428963.contig00028_17	2	2301	5330590	0.00043166
SAMEA4428963	Enterobacteriaceae	NPA	Retron	Retron_I_C	SAMEA4428963_SAMEA4428963.contig00001_38	1	1713	5330590	0.000321353
SAMEA4428966	Enterobacteriaceae	NPA	Gao_RL	Gao_RL	SAMEA4428966_SAMEA4428966.contig00018_3,SAMEA4428966_SAMEA4428966.contig00018_4,SAMEA4428966_SAMEA4428966.contig00018_5,SAMEA4428966_SAMEA4428966.contig00018_6	4	9195	5350663	0.001718479
SAMEA4428966	Enterobacteriaceae	NPA	Pif	Pif	SAMEA4428966_SAMEA4428966.contig00003_183,SAMEA4428966_SAMEA4428966.contig00003_185	2	2946	5350663	0.000550586
SAMEA4428966	Enterobacteriaceae	NPA	AbiE	AbiE	SAMEA4428966_SAMEA4428966.contig00012_25,SAMEA4428966_SAMEA4428966.contig00012_26	2	1224	5350663	0.000228757
SAMEA4428966	Enterobacteriaceae	NPA	Gabija	Gabija	SAMEA4428966_SAMEA4428966.contig00018_10,SAMEA4428966_SAMEA4428966.contig00018_11	2	2604	5350663	0.000486669
SAMEA4428966	Enterobacteriaceae	NPA	PD-T4-3	PD-T4-3	SAMEA4428966_SAMEA4428966.contig00003_349	1	762	5350663	0.000142412
SAMEA4428966	Enterobacteriaceae	NPA	RM	RM_Type_I	SAMEA4428966_SAMEA4428966.contig00011_14,SAMEA4428966_SAMEA4428966.contig00011_15,SAMEA4428966_SAMEA4428966.contig00011_16	3	5253	5350663	0.000981747
SAMEA4428966	Enterobacteriaceae	NPA	CasFinder	CAS_Class1-Subtype-I-E	SAMEA4428966_SAMEA4428966.contig00004_178,SAMEA4428966_SAMEA4428966.contig00004_179,SAMEA4428966_SAMEA4428966.contig00004_180,SAMEA4428966_SAMEA4428966.contig00004_181,SAMEA4428966_SAMEA4428966.contig00004_182,SAMEA4428966_SAMEA4428966.contig00004_183,SAMEA4428966_SAMEA4428966.contig00004_184,SAMEA4428966_SAMEA4428966.contig00004_185	8	7380	5350663	0.001379268
SAMEA4428969	Enterobacteriaceae	NPA	DRT	DRT_3	SAMEA4428969_SAMEA4428969.contig00012_112,SAMEA4428969_SAMEA4428969.contig00012_113	2	3189	6029138	0.000528931
SAMEA4428969	Enterobacteriaceae	NPA	Zorya	Zorya_TypeI	SAMEA4428969_SAMEA4428969.contig00012_107,SAMEA4428969_SAMEA4428969.contig00012_108,SAMEA4428969_SAMEA4428969.contig00012_109,SAMEA4428969_SAMEA4428969.contig00012_110	4	7704	6029138	0.001277795
SAMEA4428969	Enterobacteriaceae	NPA	Mok_Hok_Sok	Mok_Hok_Sok	SAMEA4428969_SAMEA4428969.contig00015_132	1	153	6029138	2.537676198488076e-05
SAMEA4428969	Enterobacteriaceae	NPA	Mok_Hok_Sok	Mok_Hok_Sok	SAMEA4428969_SAMEA4428969.contig00018_122	1	153	6029138	2.537676198488076e-05
SAMEA4428969	Enterobacteriaceae	NPA	Mokosh	Mokosh_TypeII	SAMEA4428969_SAMEA4428969.contig00037_3	1	3504	6029138	0.000581178
SAMEA4428969	Enterobacteriaceae	NPA	RosmerTA	RosmerTA	SAMEA4428969_SAMEA4428969.contig00047_4,SAMEA4428969_SAMEA4428969.contig00047_5	2	1737	6029138	0.000288101
SAMEA4428969	Enterobacteriaceae	NPA	AbiD	AbiD	SAMEA4428969_SAMEA4428969.contig00002_305	1	843	6029138	0.000139821
SAMEA4428969	Enterobacteriaceae	NPA	Pif	Pif	SAMEA4428969_SAMEA4428969.contig00018_29,SAMEA4428969_SAMEA4428969.contig00018_30	2	3222	6029138	0.000534405
SAMEA4428969	Enterobacteriaceae	NPA	Kiwa	Kiwa	SAMEA4428969_SAMEA4428969.contig00034_29,SAMEA4428969_SAMEA4428969.contig00034_30	2	1368	6029138	0.000226898
SAMEA4428969	Enterobacteriaceae	NPA	RM	RM_Type_II	SAMEA4428969_SAMEA4428969.contig00029_67,SAMEA4428969_SAMEA4428969.contig00029_68	2	2304	6029138	0.000382144
SAMEA4428969	Enterobacteriaceae	NPA	RM	RM_Type_I	SAMEA4428969_SAMEA4428969.contig00037_5,SAMEA4428969_SAMEA4428969.contig00037_6,SAMEA4428969_SAMEA4428969.contig00037_7	3	6165	6029138	0.001022534
SAMEA4428969	Enterobacteriaceae	NPA	MazEF	MazEF	SAMEA4428969_SAMEA4428969.contig00016_72,SAMEA4428969_SAMEA4428969.contig00016_73	2	516	6029138	8.558437375293118e-05
SAMEA4428970	Enterobacteriaceae	NPA	FS_HsdR_like	FS_HsdR_like	SAMEA4428970_SAMEA4428970.contig00040_7,SAMEA4428970_SAMEA4428970.contig00040_8,SAMEA4428970_SAMEA4428970.contig00040_9	3	2709	5859128	0.000462355
SAMEA4428970	Enterobacteriaceae	NPA	PD-Lambda-2	PD-Lambda-2	SAMEA4428970_SAMEA4428970.contig00103_1,SAMEA4428970_SAMEA4428970.contig00103_2,SAMEA4428970_SAMEA4428970.contig00103_3	3	2262	5859128	0.000386064
SAMEA4428970	Enterobacteriaceae	NPA	Mok_Hok_Sok	Mok_Hok_Sok	SAMEA4428970_SAMEA4428970.contig00012_134	1	153	5859128	2.61131007890594e-05
SAMEA4428970	Enterobacteriaceae	NPA	Mok_Hok_Sok	Mok_Hok_Sok	SAMEA4428970_SAMEA4428970.contig00029_49	1	150	5859128	2.560107920496019e-05
SAMEA4428970	Enterobacteriaceae	NPA	Mok_Hok_Sok	Mok_Hok_Sok	SAMEA4428970_SAMEA4428970.contig00167_1	1	153	5859128	2.61131007890594e-05
SAMEA4428970	Enterobacteriaceae	NPA	AbiE	AbiE	SAMEA4428970_SAMEA4428970.contig00019_54,SAMEA4428970_SAMEA4428970.contig00019_55	2	1245	5859128	0.000212489
SAMEA4428970	Enterobacteriaceae	NPA	AbiJ	AbiJ	SAMEA4428970_SAMEA4428970.contig00035_18	1	420	5859128	7.168302177388854e-05
SAMEA4428970	Enterobacteriaceae	NPA	RM	RM_Type_II	SAMEA4428970_SAMEA4428970.contig00014_1,SAMEA4428970_SAMEA4428970.contig00014_2	2	2757	5859128	0.000470548
SAMEA4428970	Enterobacteriaceae	NPA	RM	RM_Type_IV	SAMEA4428970_SAMEA4428970.contig00047_25	1	795	5859128	0.000135686
SAMEA4428970	Enterobacteriaceae	NPA	RM	RM_Type_II	SAMEA4428970_SAMEA4428970.contig00106_1,SAMEA4428970_SAMEA4428970.contig00106_2	2	1569	5859128	0.000267787
SAMEA4428970	Enterobacteriaceae	NPA	SEFIR	SEFIR	SAMEA4428970_SAMEA4428970.contig00029_72	1	525	5859128	8.960377721736068e-05
SAMEA4428972	Enterobacteriaceae	NPA	PD-Lambda-1	PD-Lambda-1	SAMEA4428972_SAMEA4428972.contig00012_44	1	1515	5430257	0.000278992
SAMEA4428972	Enterobacteriaceae	NPA	Hachiman	Hachiman	SAMEA4428972_SAMEA4428972.contig00020_18,SAMEA4428972_SAMEA4428972.contig00020_19	2	3987	5430257	0.000734219
SAMEA4428972	Enterobacteriaceae	NPA	Lamassu-Fam	Lamassu-Mrr	SAMEA4428972_SAMEA4428972.contig00001_99,SAMEA4428972_SAMEA4428972.contig00001_100,SAMEA4428972_SAMEA4428972.contig00001_101	3	3303	5430257	0.000608259
SAMEA4428972	Enterobacteriaceae	NPA	BstA	BstA	SAMEA4428972_SAMEA4428972.contig00006_101	1	903	5430257	0.00016629
SAMEA4428972	Enterobacteriaceae	NPA	RM	RM_Type_IV	SAMEA4428972_SAMEA4428972.contig00020_17	1	768	5430257	0.00014143
SAMEA4428972	Enterobacteriaceae	NPA	CasFinder	CAS_Class1-Subtype-I-E	SAMEA4428972_SAMEA4428972.contig00003_175,SAMEA4428972_SAMEA4428972.contig00003_176,SAMEA4428972_SAMEA4428972.contig00003_177,SAMEA4428972_SAMEA4428972.contig00003_178,SAMEA4428972_SAMEA4428972.contig00003_179,SAMEA4428972_SAMEA4428972.contig00003_180,SAMEA4428972_SAMEA4428972.contig00003_181,SAMEA4428972_SAMEA4428972.contig00003_182	8	5973	5430257	0.001099948
SAMEA4428972	Enterobacteriaceae	NPA	Retron	Retron_I_B	SAMEA4428972_SAMEA4428972.contig00001_103,SAMEA4428972_SAMEA4428972.contig00001_104	2	3282	5430257	0.000604391
SAMEA4428972	Enterobacteriaceae	NPA	MazEF	MazEF	SAMEA4428972_SAMEA4428972.contig00022_3,SAMEA4428972_SAMEA4428972.contig00022_4	2	501	5430257	9.226082669752096e-05
SAMEA4428987	Enterobacteriaceae	NPA	Septu	Septu	SAMEA4428987_SAMEA4428987.contig00002_52,SAMEA4428987_SAMEA4428987.contig00002_53	2	1779	4948984	0.000359468
SAMEA4428987	Enterobacteriaceae	NPA	PsyrTA	PsyrTA	SAMEA4428987_SAMEA4428987.contig00009_46,SAMEA4428987_SAMEA4428987.contig00009_47	2	3279	4948984	0.00066256
SAMEA4428987	Enterobacteriaceae	NPA	Zorya	Zorya_TypeII	SAMEA4428987_SAMEA4428987.contig00024_37,SAMEA4428987_SAMEA4428987.contig00024_38,SAMEA4428987_SAMEA4428987.contig00024_39	3	2934	4948984	0.000592849
SAMEA4428987	Enterobacteriaceae	NPA	AbiE	AbiE	SAMEA4428987_SAMEA4428987.contig00036_11,SAMEA4428987_SAMEA4428987.contig00036_12	2	1197	4948984	0.000241868
SAMEA4428987	Enterobacteriaceae	NPA	AbiH	AbiH	SAMEA4428987_SAMEA4428987.contig00045_16	1	768	4948984	0.000155183
SAMEA4428987	Enterobacteriaceae	NPA	Druantia	Druantia_III	SAMEA4428987_SAMEA4428987.contig00024_40,SAMEA4428987_SAMEA4428987.contig00024_41	2	9597	4948984	0.001939186
SAMEA4428987	Enterobacteriaceae	NPA	RM	RM_Type_IIG	SAMEA4428987_SAMEA4428987.contig00024_43	1	4641	4948984	0.000937768
SAMEA4428987	Enterobacteriaceae	NPA	CasFinder	CAS_Class1-Subtype-I-E	SAMEA4428987_SAMEA4428987.contig00021_67,SAMEA4428987_SAMEA4428987.contig00021_68,SAMEA4428987_SAMEA4428987.contig00021_69,SAMEA4428987_SAMEA4428987.contig00021_70,SAMEA4428987_SAMEA4428987.contig00021_71,SAMEA4428987_SAMEA4428987.contig00021_72,SAMEA4428987_SAMEA4428987.contig00021_73,SAMEA4428987_SAMEA4428987.contig00021_74	8	7374	4948984	0.001490003
SAMEA4428987	Enterobacteriaceae	NPA	MazEF	MazEF	SAMEA4428987_SAMEA4428987.contig00031_31,SAMEA4428987_SAMEA4428987.contig00031_32	2	567	4948984	0.000114569
SAMEA4428987	Enterobacteriaceae	NPA	BREX	BREX_I	SAMEA4428987_SAMEA4428987.contig00051_7,SAMEA4428987_SAMEA4428987.contig00051_8,SAMEA4428987_SAMEA4428987.contig00051_9,SAMEA4428987_SAMEA4428987.contig00051_11,SAMEA4428987_SAMEA4428987.contig00051_12,SAMEA4428987_SAMEA4428987.contig00051_13	6	12456	4948984	0.00251688
SAMEA4428990	Enterobacteriaceae	NPA	Avs	Avs_IV	SAMEA4428990_SAMEA4428990.contig00004_63	1	4758	5014830	0.000948786
SAMEA4428990	Enterobacteriaceae	NPA	PD-Lambda-4	PD-Lambda-4	SAMEA4428990_SAMEA4428990.contig00095_5,SAMEA4428990_SAMEA4428990.contig00095_6	2	4572	5014830	0.000911696
SAMEA4428990	Enterobacteriaceae	NPA	Mok_Hok_Sok	Mok_Hok_Sok	SAMEA4428990_SAMEA4428990.contig00058_27	1	207	5014830	4.127757072522897e-05
SAMEA4428990	Enterobacteriaceae	NPA	Mokosh	Mokosh_Type_I_A	SAMEA4428990_SAMEA4428990.contig00059_20,SAMEA4428990_SAMEA4428990.contig00059_21	2	6291	5014830	0.001254479
SAMEA4428990	Enterobacteriaceae	NPA	AbiH	AbiH	SAMEA4428990_SAMEA4428990.contig00089_5	1	858	5014830	0.000171093
SAMEA4428990	Enterobacteriaceae	NPA	PD-T4-3	PD-T4-3	SAMEA4428990_SAMEA4428990.contig00054_3	1	762	5014830	0.000151949
SAMEA4428990	Enterobacteriaceae	NPA	RM	RM_Type_IV	SAMEA4428990_SAMEA4428990.contig00043_36	1	942	5014830	0.000187843
SAMEA4428990	Enterobacteriaceae	NPA	RM	RM_Type_II	SAMEA4428990_SAMEA4428990.contig00054_6,SAMEA4428990_SAMEA4428990.contig00054_7	2	2301	5014830	0.000458839
SAMEA4428990	Enterobacteriaceae	NPA	CasFinder	CAS_Class1-Subtype-I-E	SAMEA4428990_SAMEA4428990.contig00023_64,SAMEA4428990_SAMEA4428990.contig00023_65,SAMEA4428990_SAMEA4428990.contig00023_66,SAMEA4428990_SAMEA4428990.contig00023_67,SAMEA4428990_SAMEA4428990.contig00023_68,SAMEA4428990_SAMEA4428990.contig00023_69,SAMEA4428990_SAMEA4428990.contig00023_70,SAMEA4428990_SAMEA4428990.contig00023_71	8	7374	5014830	0.001470439
SAMEA4428990	Enterobacteriaceae	NPA	MazEF	MazEF	SAMEA4428990_SAMEA4428990.contig00022_21,SAMEA4428990_SAMEA4428990.contig00022_22	2	546	5014830	0.000108877
SAMEA4428990	Enterobacteriaceae	NPA	MazEF	MazEF	SAMEA4428990_SAMEA4428990.contig00033_31,SAMEA4428990_SAMEA4428990.contig00033_32	2	567	5014830	0.000113065
SAMEA4428997	Enterobacteriaceae	NPA	PsyrTA	PsyrTA	SAMEA4428997_SAMEA4428997.contig00054_8,SAMEA4428997_SAMEA4428997.contig00054_9	2	3282	4975046	0.000659692
SAMEA4428997	Enterobacteriaceae	NPA	Mokosh	Mokosh_TypeII	SAMEA4428997_SAMEA4428997.contig00050_5	1	3504	4975046	0.000704315
SAMEA4428997	Enterobacteriaceae	NPA	Mok_Hok_Sok	Mok_Hok_Sok	SAMEA4428997_SAMEA4428997.contig00078_3	1	207	4975046	4.160765548700454e-05
SAMEA4428997	Enterobacteriaceae	NPA	RM	RM_Type_IV	SAMEA4428997_SAMEA4428997.contig00027_6	1	1854	4975046	0.00037266
SAMEA4428997	Enterobacteriaceae	NPA	RM	RM_Type_I	SAMEA4428997_SAMEA4428997.contig00027_7,SAMEA4428997_SAMEA4428997.contig00027_8,SAMEA4428997_SAMEA4428997.contig00027_9	3	6810	4975046	0.001368832
SAMEA4428997	Enterobacteriaceae	NPA	RM	RM_Type_I	SAMEA4428997_SAMEA4428997.contig00050_9,SAMEA4428997_SAMEA4428997.contig00050_10,SAMEA4428997_SAMEA4428997.contig00050_11	3	5397	4975046	0.001084814
SAMEA4428999	Enterobacteriaceae	NPA	PD-Lambda-1	PD-Lambda-1	SAMEA4428999_SAMEA4428999.contig00023_28	1	1470	5762362	0.000255104
SAMEA4428999	Enterobacteriaceae	NPA	PD-T7-5	PD-T7-5	SAMEA4428999_SAMEA4428999.contig00033_30	1	1140	5762362	0.000197836
SAMEA4428999	Enterobacteriaceae	NPA	PD-T7-5	PD-T7-5	SAMEA4428999_SAMEA4428999.contig00033_52	1	1005	5762362	0.000174408
SAMEA4428999	Enterobacteriaceae	NPA	Mokosh	Mokosh_TypeII	SAMEA4428999_SAMEA4428999.contig00070_6	1	3504	5762362	0.000608084
SAMEA4428999	Enterobacteriaceae	NPA	Lamassu-Fam	Lamassu-Mrr	SAMEA4428999_SAMEA4428999.contig00001_100,SAMEA4428999_SAMEA4428999.contig00001_101,SAMEA4428999_SAMEA4428999.contig00001_102	3	3303	5762362	0.000573202
SAMEA4428999	Enterobacteriaceae	NPA	Druantia	Druantia_III	SAMEA4428999_SAMEA4428999.contig00020_37,SAMEA4428999_SAMEA4428999.contig00020_38	2	9570	5762362	0.001660777
SAMEA4428999	Enterobacteriaceae	NPA	PD-T4-1	PD-T4-1	SAMEA4428999_SAMEA4428999.contig00033_45	1	1119	5762362	0.000194191
SAMEA4428999	Enterobacteriaceae	NPA	RM	RM_Type_I	SAMEA4428999_SAMEA4428999.contig00020_31,SAMEA4428999_SAMEA4428999.contig00020_32,SAMEA4428999_SAMEA4428999.contig00020_33	3	6090	5762362	0.001056858
SAMEA4428999	Enterobacteriaceae	NPA	RM	RM_Type_I	SAMEA4428999_SAMEA4428999.contig00064_9,SAMEA4428999_SAMEA4428999.contig00064_10,SAMEA4428999_SAMEA4428999.contig00064_11	3	5430	5762362	0.000942322
SAMEA4428999	Enterobacteriaceae	NPA	CasFinder	CAS_Class1-Subtype-I-E	SAMEA4428999_SAMEA4428999.contig00002_61,SAMEA4428999_SAMEA4428999.contig00002_62,SAMEA4428999_SAMEA4428999.contig00002_63,SAMEA4428999_SAMEA4428999.contig00002_64,SAMEA4428999_SAMEA4428999.contig00002_65,SAMEA4428999_SAMEA4428999.contig00002_66,SAMEA4428999_SAMEA4428999.contig00002_67,SAMEA4428999_SAMEA4428999.contig00002_68	8	7158	5762362	0.001242199
SAMEA4428999	Enterobacteriaceae	NPA	Retron	Retron_I_B	SAMEA4428999_SAMEA4428999.contig00001_97,SAMEA4428999_SAMEA4428999.contig00001_98	2	3282	5762362	0.000569558
SAMEA4428999	Enterobacteriaceae	NPA	SanaTA	SanaTA	SAMEA4428999_SAMEA4428999.contig00040_12,SAMEA4428999_SAMEA4428999.contig00040_13	2	1326	5762362	0.000230114
SAMEA4428999	Enterobacteriaceae	NPA	Eleos	Eleos	SAMEA4428999_SAMEA4428999.contig00053_22,SAMEA4428999_SAMEA4428999.contig00053_24	2	3189	5762362	0.000553419
SAMEA4428999	Enterobacteriaceae	NPA	MazEF	MazEF	SAMEA4428999_SAMEA4428999.contig00095_4,SAMEA4428999_SAMEA4428999.contig00095_5	2	513	5762362	8.902599316044358e-05
SAMEA4429008	Enterobacteriaceae	NPA	Avs	Avs_IV	SAMEA4429008_SAMEA4429008.contig00017_29	1	4758	5063123	0.000939736
SAMEA4429008	Enterobacteriaceae	NPA	Dsr	Dsr_I	SAMEA4429008_SAMEA4429008.contig00050_39	1	3822	5063123	0.00075487
SAMEA4429008	Enterobacteriaceae	NPA	DarTG	DarTG	SAMEA4429008_SAMEA4429008.contig00055_10,SAMEA4429008_SAMEA4429008.contig00055_11	2	1062	5063123	0.000209752
SAMEA4429008	Enterobacteriaceae	NPA	PD-T7-4	PD-T7-4	SAMEA4429008_SAMEA4429008.contig00012_103	1	609	5063123	0.000120281
SAMEA4429008	Enterobacteriaceae	NPA	Mok_Hok_Sok	Mok_Hok_Sok	SAMEA4429008_SAMEA4429008.contig00047_43	1	207	5063123	4.088385765070293e-05
SAMEA4429008	Enterobacteriaceae	NPA	Gabija	Gabija	SAMEA4429008_SAMEA4429008.contig00010_16,SAMEA4429008_SAMEA4429008.contig00010_17	2	3501	5063123	0.00069147
SAMEA4429008	Enterobacteriaceae	NPA	Lamassu-Fam	Lamassu-Lipase	SAMEA4429008_SAMEA4429008.contig00010_22,SAMEA4429008_SAMEA4429008.contig00010_23,SAMEA4429008_SAMEA4429008.contig00010_24	3	3642	5063123	0.000719319
SAMEA4429008	Enterobacteriaceae	NPA	Gao_Qat	Gao_Qat	SAMEA4429008_SAMEA4429008.contig00066_1,SAMEA4429008_SAMEA4429008.contig00066_2,SAMEA4429008_SAMEA4429008.contig00066_3,SAMEA4429008_SAMEA4429008.contig00066_4	4	4227	5063123	0.00083486
SAMEA4429008	Enterobacteriaceae	NPA	RM	RM_Type_II	SAMEA4429008_SAMEA4429008.contig00043_12,SAMEA4429008_SAMEA4429008.contig00043_13,SAMEA4429008_SAMEA4429008.contig00043_14	3	3171	5063123	0.000626293
SAMEA4429008	Enterobacteriaceae	NPA	RM	RM_Type_I	SAMEA4429008_SAMEA4429008.contig00055_8,SAMEA4429008_SAMEA4429008.contig00055_9,SAMEA4429008_SAMEA4429008.contig00055_12	3	6732	5063123	0.001329614
SAMEA4429008	Enterobacteriaceae	NPA	CasFinder	CAS_Class1-Subtype-I-E	SAMEA4429008_SAMEA4429008.contig00011_53,SAMEA4429008_SAMEA4429008.contig00011_54,SAMEA4429008_SAMEA4429008.contig00011_55,SAMEA4429008_SAMEA4429008.contig00011_56,SAMEA4429008_SAMEA4429008.contig00011_57,SAMEA4429008_SAMEA4429008.contig00011_58,SAMEA4429008_SAMEA4429008.contig00011_59,SAMEA4429008_SAMEA4429008.contig00011_60	8	7236	5063123	0.001429157
SAMEA4429008	Enterobacteriaceae	NPA	Borvo	Borvo	SAMEA4429008_SAMEA4429008.contig00010_14	1	2112	5063123	0.000417134
SAMEA4429008	Enterobacteriaceae	NPA	MazEF	MazEF	SAMEA4429008_SAMEA4429008.contig00011_31,SAMEA4429008_SAMEA4429008.contig00011_32	2	567	5063123	0.000111986
SAMEA4429008	Enterobacteriaceae	NPA	CBASS	CBASS_I	SAMEA4429008_SAMEA4429008.contig00066_5,SAMEA4429008_SAMEA4429008.contig00066_6	2	900	5063123	0.000177756
SAMEA4429008	Enterobacteriaceae	NPA	MazEF	MazEF	SAMEA4429008_SAMEA4429008.contig00084_3,SAMEA4429008_SAMEA4429008.contig00084_4	2	501	5063123	9.895078590822304e-05
SAMEA4429012	Enterobacteriaceae	NPA	DarTG	DarTG	SAMEA4429012_SAMEA4429012.contig00085_5,SAMEA4429012_SAMEA4429012.contig00085_6	2	1062	5512619	0.000192649
SAMEA4429012	Enterobacteriaceae	NPA	Mok_Hok_Sok	Mok_Hok_Sok	SAMEA4429012_SAMEA4429012.contig00025_41	1	207	5512619	3.755020980045964e-05
SAMEA4429012	Enterobacteriaceae	NPA	Shango	Shango	SAMEA4429012_SAMEA4429012.contig00026_19,SAMEA4429012_SAMEA4429012.contig00026_20,SAMEA4429012_SAMEA4429012.contig00026_21	3	5673	5512619	0.001029093
SAMEA4429012	Enterobacteriaceae	NPA	Mokosh	Mokosh_Type_I_A	SAMEA4429012_SAMEA4429012.contig00030_6,SAMEA4429012_SAMEA4429012.contig00030_7	2	6351	5512619	0.001152084
SAMEA4429012	Enterobacteriaceae	NPA	Mok_Hok_Sok	Mok_Hok_Sok	SAMEA4429012_SAMEA4429012.contig00178_1	1	207	5512619	3.755020980045964e-05
SAMEA4429012	Enterobacteriaceae	NPA	PD-T4-8	PD-T4-8	SAMEA4429012_SAMEA4429012.contig00010_16	1	1218	5512619	0.000220948
SAMEA4429012	Enterobacteriaceae	NPA	AbiE	AbiE	SAMEA4429012_SAMEA4429012.contig00033_28,SAMEA4429012_SAMEA4429012.contig00033_29	2	1197	5512619	0.000217138
SAMEA4429012	Enterobacteriaceae	NPA	Pif	Pif	SAMEA4429012_SAMEA4429012.contig00060_10,SAMEA4429012_SAMEA4429012.contig00060_11	2	3303	5512619	0.000599171
SAMEA4429012	Enterobacteriaceae	NPA	Kiwa	Kiwa	SAMEA4429012_SAMEA4429012.contig00090_11,SAMEA4429012_SAMEA4429012.contig00090_12	2	1596	5512619	0.000289518
SAMEA4429012	Enterobacteriaceae	NPA	PD-T4-5	PD-T4-5	SAMEA4429012_SAMEA4429012.contig00121_1	1	906	5512619	0.00016435
SAMEA4429012	Enterobacteriaceae	NPA	RM	RM_Type_I	SAMEA4429012_SAMEA4429012.contig00019_10,SAMEA4429012_SAMEA4429012.contig00019_11,SAMEA4429012_SAMEA4429012.contig00019_12	3	6321	5512619	0.001146642
SAMEA4429012	Enterobacteriaceae	NPA	RM	RM_Type_IV	SAMEA4429012_SAMEA4429012.contig00032_56	1	789	5512619	0.000143126
SAMEA4429012	Enterobacteriaceae	NPA	RM	RM_Type_I	SAMEA4429012_SAMEA4429012.contig00085_3,SAMEA4429012_SAMEA4429012.contig00085_4,SAMEA4429012_SAMEA4429012.contig00085_7	3	6711	5512619	0.001217389
SAMEA4429012	Enterobacteriaceae	NPA	RM	RM_Type_II	SAMEA4429012_SAMEA4429012.contig00117_3,SAMEA4429012_SAMEA4429012.contig00117_4	2	2805	5512619	0.000508833
SAMEA4429012	Enterobacteriaceae	NPA	CasFinder	CAS_Class1-Subtype-I-E	SAMEA4429012_SAMEA4429012.contig00011_120,SAMEA4429012_SAMEA4429012.contig00011_121,SAMEA4429012_SAMEA4429012.contig00011_122,SAMEA4429012_SAMEA4429012.contig00011_123,SAMEA4429012_SAMEA4429012.contig00011_124,SAMEA4429012_SAMEA4429012.contig00011_125,SAMEA4429012_SAMEA4429012.contig00011_126,SAMEA4429012_SAMEA4429012.contig00011_127	8	7374	5512619	0.001337658
SAMEA4429012	Enterobacteriaceae	NPA	MazEF	MazEF	SAMEA4429012_SAMEA4429012.contig00031_18,SAMEA4429012_SAMEA4429012.contig00031_19	2	546	5512619	9.90454809229515e-05
SAMEA4429012	Enterobacteriaceae	NPA	Retron	Retron_VI	SAMEA4429012_SAMEA4429012.contig00032_54,SAMEA4429012_SAMEA4429012.contig00032_55	2	1203	5512619	0.000218227
SAMEA4429012	Enterobacteriaceae	NPA	MazEF	MazEF	SAMEA4429012_SAMEA4429012.contig00037_35,SAMEA4429012_SAMEA4429012.contig00037_36	2	567	5512619	0.000102855
SAMEA4429012	Enterobacteriaceae	NPA	SanaTA	SanaTA	SAMEA4429012_SAMEA4429012.contig00051_9,SAMEA4429012_SAMEA4429012.contig00051_10	2	1125	5512619	0.000204077
SAMEA4429012	Enterobacteriaceae	NPA	MazEF	MazEF	SAMEA4429012_SAMEA4429012.contig00079_3,SAMEA4429012_SAMEA4429012.contig00079_4	2	501	5512619	9.088239183589506e-05
SAMEA4429014	Enterobacteriaceae	NPA	DRT	DRT8	SAMEA4429014_SAMEA4429014.contig00002_221,SAMEA4429014_SAMEA4429014.contig00002_222	2	2286	4907315	0.000465835
SAMEA4429014	Enterobacteriaceae	NPA	Mok_Hok_Sok	Mok_Hok_Sok	SAMEA4429014_SAMEA4429014.contig00033_52	1	207	4907315	4.218192636910408e-05
SAMEA4429014	Enterobacteriaceae	NPA	AbiL	AbiL	SAMEA4429014_SAMEA4429014.contig00067_6,SAMEA4429014_SAMEA4429014.contig00067_7	2	1722	4907315	0.000350905
SAMEA4429014	Enterobacteriaceae	NPA	Druantia	Druantia_III	SAMEA4429014_SAMEA4429014.contig00015_67,SAMEA4429014_SAMEA4429014.contig00015_68	2	9570	4907315	0.00195015
SAMEA4429014	Enterobacteriaceae	NPA	RM	RM_Type_I	SAMEA4429014_SAMEA4429014.contig00015_73,SAMEA4429014_SAMEA4429014.contig00015_74,SAMEA4429014_SAMEA4429014.contig00015_75	3	6318	4907315	0.001287466
SAMEA4429014	Enterobacteriaceae	NPA	CasFinder	CAS_Class1-Subtype-I-E	SAMEA4429014_SAMEA4429014.contig00027_1,SAMEA4429014_SAMEA4429014.contig00027_2	2	675	4907315	0.00013755
SAMEA4429014	Enterobacteriaceae	NPA	MazEF	MazEF	SAMEA4429014_SAMEA4429014.contig00027_26,SAMEA4429014_SAMEA4429014.contig00027_27	2	567	4907315	0.000115542
SAMEA4429014	Enterobacteriaceae	NPA	MazEF	MazEF	SAMEA4429014_SAMEA4429014.contig00040_17,SAMEA4429014_SAMEA4429014.contig00040_18	2	546	4907315	0.000111262
SAMEA4429015	Enterobacteriaceae	NPA	Avs	Avs_IV	SAMEA4429015_SAMEA4429015.contig00020_52	1	4758	4862342	0.000978541
SAMEA4429015	Enterobacteriaceae	NPA	Hachiman	Hachiman	SAMEA4429015_SAMEA4429015.contig00012_103,SAMEA4429015_SAMEA4429015.contig00012_104	2	2046	4862342	0.000420785
SAMEA4429015	Enterobacteriaceae	NPA	Mok_Hok_Sok	Mok_Hok_Sok	SAMEA4429015_SAMEA4429015.contig00026_21	1	207	4862342	4.257207740631984e-05
SAMEA4429015	Enterobacteriaceae	NPA	Lamassu-Fam	Lamassu-Cap4_nuclease	SAMEA4429015_SAMEA4429015.contig00006_1,SAMEA4429015_SAMEA4429015.contig00006_2,SAMEA4429015_SAMEA4429015.contig00006_3	3	3645	4862342	0.000749639
SAMEA4429015	Enterobacteriaceae	NPA	Gao_Tmn	Gao_Tmn	SAMEA4429015_SAMEA4429015.contig00080_4	1	3816	4862342	0.000784807
SAMEA4429015	Enterobacteriaceae	NPA	RM	RM_Type_I	SAMEA4429015_SAMEA4429015.contig00053_11,SAMEA4429015_SAMEA4429015.contig00053_12,SAMEA4429015_SAMEA4429015.contig00053_13	3	5430	4862342	0.001116746
SAMEA4429015	Enterobacteriaceae	NPA	CasFinder	CAS_Class1-Subtype-I-E	SAMEA4429015_SAMEA4429015.contig00066_2,SAMEA4429015_SAMEA4429015.contig00066_3,SAMEA4429015_SAMEA4429015.contig00066_4,SAMEA4429015_SAMEA4429015.contig00066_5,SAMEA4429015_SAMEA4429015.contig00066_6,SAMEA4429015_SAMEA4429015.contig00066_7,SAMEA4429015_SAMEA4429015.contig00066_8,SAMEA4429015_SAMEA4429015.contig00066_9	8	7413	4862342	0.001524574
SAMEA4429015	Enterobacteriaceae	NPA	MazEF	MazEF	SAMEA4429015_SAMEA4429015.contig00026_68,SAMEA4429015_SAMEA4429015.contig00026_69	2	501	4862342	0.000103037
SAMEA4429015	Enterobacteriaceae	NPA	MazEF	MazEF	SAMEA4429015_SAMEA4429015.contig00028_22,SAMEA4429015_SAMEA4429015.contig00028_23	2	567	4862342	0.00011661
SAMEA4429025	Enterobacteriaceae	NPA	PsyrTA	PsyrTA	SAMEA4429025_SAMEA4429025.contig00004_93,SAMEA4429025_SAMEA4429025.contig00004_94	2	3282	4858042	0.000675581
SAMEA4429025	Enterobacteriaceae	NPA	Kiwa	Kiwa	SAMEA4429025_SAMEA4429025.contig00012_119,SAMEA4429025_SAMEA4429025.contig00012_120	2	1386	4858042	0.0002853
SAMEA4429025	Enterobacteriaceae	NPA	Gabija	Gabija	SAMEA4429025_SAMEA4429025.contig00042_10,SAMEA4429025_SAMEA4429025.contig00042_11	2	3732	4858042	0.000768211
SAMEA4429025	Enterobacteriaceae	NPA	RM	RM_Type_IV	SAMEA4429025_SAMEA4429025.contig00012_154	1	648	4858042	0.000133387
SAMEA4429025	Enterobacteriaceae	NPA	RM	RM_Type_I	SAMEA4429025_SAMEA4429025.contig00016_2,SAMEA4429025_SAMEA4429025.contig00016_3,SAMEA4429025_SAMEA4429025.contig00016_4,SAMEA4429025_SAMEA4429025.contig00016_5	4	7107	4858042	0.001462935
SAMEA4429025	Enterobacteriaceae	NPA	RM	RM_Type_IV	SAMEA4429025_SAMEA4429025.contig00044_23	1	1854	4858042	0.000381635
SAMEA4429025	Enterobacteriaceae	NPA	RM	RM_Type_I	SAMEA4429025_SAMEA4429025.contig00044_24,SAMEA4429025_SAMEA4429025.contig00044_25,SAMEA4429025_SAMEA4429025.contig00044_26	3	6810	4858042	0.001401799
SAMEA4429025	Enterobacteriaceae	NPA	RM	RM_Type_II	SAMEA4429025_SAMEA4429025.contig00049_11,SAMEA4429025_SAMEA4429025.contig00049_12	2	2298	4858042	0.00047303
SAMEA4429025	Enterobacteriaceae	NPA	SoFIC	SoFic	SAMEA4429025_SAMEA4429025.contig00049_20	1	1029	4858042	0.000211814
SAMEA4429032	Enterobacteriaceae	NPA	PsyrTA	PsyrTA	SAMEA4429032_SAMEA4429032.contig00005_92,SAMEA4429032_SAMEA4429032.contig00005_93	2	3282	5089273	0.000644886
SAMEA4429032	Enterobacteriaceae	NPA	Lamassu-Fam	Lamassu-Mrr	SAMEA4429032_SAMEA4429032.contig00011_68,SAMEA4429032_SAMEA4429032.contig00011_69,SAMEA4429032_SAMEA4429032.contig00011_70	3	3312	5089273	0.000650781
SAMEA4429032	Enterobacteriaceae	NPA	AbiE	AbiE	SAMEA4429032_SAMEA4429032.contig00015_79,SAMEA4429032_SAMEA4429032.contig00015_80	2	1083	5089273	0.000212801
SAMEA4429032	Enterobacteriaceae	NPA	RM	RM_Type_I	SAMEA4429032_SAMEA4429032.contig00012_105,SAMEA4429032_SAMEA4429032.contig00012_107,SAMEA4429032_SAMEA4429032.contig00012_108	3	6126	5089273	0.001203708
SAMEA4429032	Enterobacteriaceae	NPA	RM	RM_Type_I	SAMEA4429032_SAMEA4429032.contig00015_76,SAMEA4429032_SAMEA4429032.contig00015_77,SAMEA4429032_SAMEA4429032.contig00015_78	3	5640	5089273	0.001108213
SAMEA4429032	Enterobacteriaceae	NPA	RM	RM_Type_IV	SAMEA4429032_SAMEA4429032.contig00034_23	1	1746	5089273	0.000343075
SAMEA4429032	Enterobacteriaceae	NPA	RM	RM_Type_I	SAMEA4429032_SAMEA4429032.contig00034_24,SAMEA4429032_SAMEA4429032.contig00034_25,SAMEA4429032_SAMEA4429032.contig00034_26	3	6810	5089273	0.001338109
SAMEA4429032	Enterobacteriaceae	NPA	Retron	Retron_I_C	SAMEA4429032_SAMEA4429032.contig00011_72	1	1719	5089273	0.000337769
SAMEA4429032	Enterobacteriaceae	NPA	BREX	BREX_I	SAMEA4429032_SAMEA4429032.contig00041_4,SAMEA4429032_SAMEA4429032.contig00041_5,SAMEA4429032_SAMEA4429032.contig00041_6,SAMEA4429032_SAMEA4429032.contig00041_7,SAMEA4429032_SAMEA4429032.contig00041_8,SAMEA4429032_SAMEA4429032.contig00041_9	6	12294	5089273	0.002415669
SAMEA4429032	Enterobacteriaceae	NPA	SanaTA	SanaTA	SAMEA4429032_SAMEA4429032.contig00048_8,SAMEA4429032_SAMEA4429032.contig00048_9	2	1116	5089273	0.000219285
SAMEA4429032	Enterobacteriaceae	NPA	MazEF	MazEF	SAMEA4429032_SAMEA4429032.contig00054_10,SAMEA4429032_SAMEA4429032.contig00054_11	2	501	5089273	9.844235119633e-05
SAMEA4429034	Enterobacteriaceae	NPA	Septu	Septu	SAMEA4429034_SAMEA4429034.contig00001_43,SAMEA4429034_SAMEA4429034.contig00001_44	2	1779	5467701	0.000325365
SAMEA4429034	Enterobacteriaceae	NPA	PsyrTA	PsyrTA	SAMEA4429034_SAMEA4429034.contig00008_95,SAMEA4429034_SAMEA4429034.contig00008_96	2	3279	5467701	0.000599704
SAMEA4429034	Enterobacteriaceae	NPA	Shango	Shango	SAMEA4429034_SAMEA4429034.contig00039_26,SAMEA4429034_SAMEA4429034.contig00039_27,SAMEA4429034_SAMEA4429034.contig00039_28	3	5673	5467701	0.001037548
SAMEA4429034	Enterobacteriaceae	NPA	Mok_Hok_Sok	Mok_Hok_Sok	SAMEA4429034_SAMEA4429034.contig00097_1	1	207	5467701	3.785869051727591e-05
SAMEA4429034	Enterobacteriaceae	NPA	AbiE	AbiE	SAMEA4429034_SAMEA4429034.contig00006_121,SAMEA4429034_SAMEA4429034.contig00006_122	2	1197	5467701	0.000218922
SAMEA4429034	Enterobacteriaceae	NPA	Gao_Iet	Gao_Iet	SAMEA4429034_SAMEA4429034.contig00012_6,SAMEA4429034_SAMEA4429034.contig00012_7	2	3033	5467701	0.000554712
SAMEA4429034	Enterobacteriaceae	NPA	Kiwa	Kiwa	SAMEA4429034_SAMEA4429034.contig00019_15,SAMEA4429034_SAMEA4429034.contig00019_16	2	1353	5467701	0.000247453
SAMEA4429034	Enterobacteriaceae	NPA	RM	RM_Type_I	SAMEA4429034_SAMEA4429034.contig00017_31,SAMEA4429034_SAMEA4429034.contig00017_32,SAMEA4429034_SAMEA4429034.contig00017_33	3	5352	5467701	0.000978839
SAMEA4429034	Enterobacteriaceae	NPA	RM	RM_Type_IV	SAMEA4429034_SAMEA4429034.contig00017_35	1	1911	5467701	0.000349507
SAMEA4429034	Enterobacteriaceae	NPA	RM	RM_Type_I	SAMEA4429034_SAMEA4429034.contig00019_17,SAMEA4429034_SAMEA4429034.contig00019_18,SAMEA4429034_SAMEA4429034.contig00019_19	3	6384	5467701	0.001167584
SAMEA4429034	Enterobacteriaceae	NPA	CasFinder	CAS_Class1-Subtype-I-E	SAMEA4429034_SAMEA4429034.contig00021_9,SAMEA4429034_SAMEA4429034.contig00021_10,SAMEA4429034_SAMEA4429034.contig00021_11,SAMEA4429034_SAMEA4429034.contig00021_12,SAMEA4429034_SAMEA4429034.contig00021_13,SAMEA4429034_SAMEA4429034.contig00021_14,SAMEA4429034_SAMEA4429034.contig00021_15,SAMEA4429034_SAMEA4429034.contig00021_16	8	7374	5467701	0.001348647
SAMEA4429034	Enterobacteriaceae	NPA	SanaTA	SanaTA	SAMEA4429034_SAMEA4429034.contig00002_309,SAMEA4429034_SAMEA4429034.contig00002_310	2	1272	5467701	0.000232639
SAMEA4429034	Enterobacteriaceae	NPA	MazEF	MazEF	SAMEA4429034_SAMEA4429034.contig00023_18,SAMEA4429034_SAMEA4429034.contig00023_19	2	546	5467701	9.985915469774224e-05
SAMEA4429034	Enterobacteriaceae	NPA	MazEF	MazEF	SAMEA4429034_SAMEA4429034.contig00030_15,SAMEA4429034_SAMEA4429034.contig00030_16	2	567	5467701	0.0001037
SAMEA4429034	Enterobacteriaceae	NPA	CBASS	CBASS_I	SAMEA4429034_SAMEA4429034.contig00059_20,SAMEA4429034_SAMEA4429034.contig00059_21	2	1821	5467701	0.000333047
SAMEA4429034	Enterobacteriaceae	NPA	MazEF	MazEF	SAMEA4429034_SAMEA4429034.contig00073_8,SAMEA4429034_SAMEA4429034.contig00073_9	2	501	5467701	9.162900458529095e-05
SAMEA4429036	Enterobacteriaceae	NPA	Septu	Septu	SAMEA4429036_SAMEA4429036.contig00002_8,SAMEA4429036_SAMEA4429036.contig00002_9	2	1779	5368082	0.000331403
SAMEA4429036	Enterobacteriaceae	NPA	Septu	Septu	SAMEA4429036_SAMEA4429036.contig00092_1,SAMEA4429036_SAMEA4429036.contig00092_2	2	2352	5368082	0.000438145
SAMEA4429036	Enterobacteriaceae	NPA	Gao_Iet	Gao_Iet	SAMEA4429036_SAMEA4429036.contig00006_94,SAMEA4429036_SAMEA4429036.contig00006_95	2	2016	5368082	0.000375553
SAMEA4429036	Enterobacteriaceae	NPA	AbiD	AbiD	SAMEA4429036_SAMEA4429036.contig00055_8	1	873	5368082	0.000162628
SAMEA4429036	Enterobacteriaceae	NPA	RM	RM_Type_III	SAMEA4429036_SAMEA4429036.contig00006_96,SAMEA4429036_SAMEA4429036.contig00006_97	2	4323	5368082	0.000805316
SAMEA4429036	Enterobacteriaceae	NPA	CasFinder	CAS_Class1-Subtype-I-F	SAMEA4429036_SAMEA4429036.contig00004_127,SAMEA4429036_SAMEA4429036.contig00004_128,SAMEA4429036_SAMEA4429036.contig00004_129,SAMEA4429036_SAMEA4429036.contig00004_130,SAMEA4429036_SAMEA4429036.contig00004_131,SAMEA4429036_SAMEA4429036.contig00004_132	6	7584	5368082	0.001412795
SAMEA4429036	Enterobacteriaceae	NPA	MazEF	MazEF	SAMEA4429036_SAMEA4429036.contig00013_92,SAMEA4429036_SAMEA4429036.contig00013_93	2	567	5368082	0.000105624
SAMEA4429036	Enterobacteriaceae	NPA	Retron	Retron_VI	SAMEA4429036_SAMEA4429036.contig00063_11,SAMEA4429036_SAMEA4429036.contig00063_12	2	1215	5368082	0.000226338
SAMEA4429039	Enterobacteriaceae	NPA	Avs	Avs_IV	SAMEA4429039_SAMEA4429039.contig00004_43	1	4758	4861674	0.000978675
SAMEA4429039	Enterobacteriaceae	NPA	Mok_Hok_Sok	Mok_Hok_Sok	SAMEA4429039_SAMEA4429039.contig00092_4	1	207	4861674	4.257792686222894e-05
SAMEA4429039	Enterobacteriaceae	NPA	RM	RM_Type_I	SAMEA4429039_SAMEA4429039.contig00071_12,SAMEA4429039_SAMEA4429039.contig00071_13,SAMEA4429039_SAMEA4429039.contig00071_14	3	5751	4861674	0.001182926
SAMEA4429039	Enterobacteriaceae	NPA	CasFinder	CAS_Class1-Subtype-I-E	SAMEA4429039_SAMEA4429039.contig00010_46,SAMEA4429039_SAMEA4429039.contig00010_47,SAMEA4429039_SAMEA4429039.contig00010_48,SAMEA4429039_SAMEA4429039.contig00010_49,SAMEA4429039_SAMEA4429039.contig00010_50,SAMEA4429039_SAMEA4429039.contig00010_51,SAMEA4429039_SAMEA4429039.contig00010_52,SAMEA4429039_SAMEA4429039.contig00010_53	8	7374	4861674	0.001516762
SAMEA4429039	Enterobacteriaceae	NPA	MazEF	MazEF	SAMEA4429039_SAMEA4429039.contig00010_31,SAMEA4429039_SAMEA4429039.contig00010_32	2	567	4861674	0.000116626
SAMEA4429039	Enterobacteriaceae	NPA	MazEF	MazEF	SAMEA4429039_SAMEA4429039.contig00015_64,SAMEA4429039_SAMEA4429039.contig00015_65	2	546	4861674	0.000112307
SAMEA4429039	Enterobacteriaceae	NPA	MazEF	MazEF	SAMEA4429039_SAMEA4429039.contig00037_1,SAMEA4429039_SAMEA4429039.contig00037_2	2	501	4861674	0.000103051
SAMEA4429039	Enterobacteriaceae	NPA	CBASS	CBASS_I	SAMEA4429039_SAMEA4429039.contig00053_22,SAMEA4429039_SAMEA4429039.contig00053_23	2	1821	4861674	0.000374562
SAMEA4429049	Enterobacteriaceae	NPA	NLR	NLR_like_bNACHT09	SAMEA4429049_SAMEA4429049.contig00007_82	1	2259	5152054	0.000438466
SAMEA4429049	Enterobacteriaceae	NPA	PD-T4-3	PD-T4-3	SAMEA4429049_SAMEA4429049.contig00044_30	1	762	5152054	0.000147902
SAMEA4429049	Enterobacteriaceae	NPA	RM	RM_Type_I	SAMEA4429049_SAMEA4429049.contig00024_24,SAMEA4429049_SAMEA4429049.contig00024_25,SAMEA4429049_SAMEA4429049.contig00024_26	3	5967	5152054	0.001158179
SAMEA4429049	Enterobacteriaceae	NPA	RM	RM_Type_III	SAMEA4429049_SAMEA4429049.contig00024_60,SAMEA4429049_SAMEA4429049.contig00024_61	2	4665	5152054	0.000905464
SAMEA4429049	Enterobacteriaceae	NPA	CasFinder	CAS_Class1-Subtype-I-F	SAMEA4429049_SAMEA4429049.contig00011_3,SAMEA4429049_SAMEA4429049.contig00011_4,SAMEA4429049_SAMEA4429049.contig00011_5,SAMEA4429049_SAMEA4429049.contig00011_6,SAMEA4429049_SAMEA4429049.contig00011_7,SAMEA4429049_SAMEA4429049.contig00011_8	6	7584	5152054	0.001472034
SAMEA4429049	Enterobacteriaceae	NPA	BREX	BREX_I	SAMEA4429049_SAMEA4429049.contig00013_4,SAMEA4429049_SAMEA4429049.contig00013_5,SAMEA4429049_SAMEA4429049.contig00013_6,SAMEA4429049_SAMEA4429049.contig00013_7,SAMEA4429049_SAMEA4429049.contig00013_8,SAMEA4429049_SAMEA4429049.contig00013_9	6	12300	5152054	0.002387397
SAMEA4429049	Enterobacteriaceae	NPA	MazEF	MazEF	SAMEA4429049_SAMEA4429049.contig00031_10,SAMEA4429049_SAMEA4429049.contig00031_11	2	567	5152054	0.000110053
SAMEA4429051	Enterobacteriaceae	NPA	PsyrTA	PsyrTA	SAMEA4429051_SAMEA4429051.contig00010_46,SAMEA4429051_SAMEA4429051.contig00010_47	2	3279	5035946	0.000651119
SAMEA4429051	Enterobacteriaceae	NPA	Mok_Hok_Sok	Mok_Hok_Sok	SAMEA4429051_SAMEA4429051.contig00073_1	1	207	5035946	4.110449158906787e-05
SAMEA4429051	Enterobacteriaceae	NPA	AbiE	AbiE	SAMEA4429051_SAMEA4429051.contig00012_93,SAMEA4429051_SAMEA4429051.contig00012_94	2	1197	5035946	0.000237691
SAMEA4429051	Enterobacteriaceae	NPA	RM	RM_Type_I	SAMEA4429051_SAMEA4429051.contig00002_5,SAMEA4429051_SAMEA4429051.contig00002_6,SAMEA4429051_SAMEA4429051.contig00002_7	3	6021	5035946	0.001195605
SAMEA4429051	Enterobacteriaceae	NPA	RM	RM_Type_II	SAMEA4429051_SAMEA4429051.contig00071_3,SAMEA4429051_SAMEA4429051.contig00071_4	2	2232	5035946	0.000443214
SAMEA4429051	Enterobacteriaceae	NPA	CasFinder	CAS_Class1-Subtype-I-E	SAMEA4429051_SAMEA4429051.contig00022_9,SAMEA4429051_SAMEA4429051.contig00022_10,SAMEA4429051_SAMEA4429051.contig00022_11,SAMEA4429051_SAMEA4429051.contig00022_12,SAMEA4429051_SAMEA4429051.contig00022_13,SAMEA4429051_SAMEA4429051.contig00022_14,SAMEA4429051_SAMEA4429051.contig00022_15,SAMEA4429051_SAMEA4429051.contig00022_16	8	7374	5035946	0.001464273
SAMEA4429051	Enterobacteriaceae	NPA	MazEF	MazEF	SAMEA4429051_SAMEA4429051.contig00024_44,SAMEA4429051_SAMEA4429051.contig00024_45	2	546	5035946	0.000108421
SAMEA4429051	Enterobacteriaceae	NPA	MazEF	MazEF	SAMEA4429051_SAMEA4429051.contig00031_31,SAMEA4429051_SAMEA4429051.contig00031_32	2	567	5035946	0.000112591
SAMEA4429051	Enterobacteriaceae	NPA	MazEF	MazEF	SAMEA4429051_SAMEA4429051.contig00035_46,SAMEA4429051_SAMEA4429051.contig00035_47	2	501	5035946	9.94847839909324e-05
SAMEA4429052	Enterobacteriaceae	NPA	ShosTA	ShosTA	SAMEA4429052_SAMEA4429052.contig00033_35,SAMEA4429052_SAMEA4429052.contig00033_36	2	2007	4848616	0.000413933
SAMEA4429052	Enterobacteriaceae	NPA	AbiE	AbiE	SAMEA4429052_SAMEA4429052.contig00006_21,SAMEA4429052_SAMEA4429052.contig00006_22	2	1128	4848616	0.000232644
SAMEA4429052	Enterobacteriaceae	NPA	RM	RM_Type_III	SAMEA4429052_SAMEA4429052.contig00006_32,SAMEA4429052_SAMEA4429052.contig00006_33	2	4728	4848616	0.000975124
SAMEA4429052	Enterobacteriaceae	NPA	RM	RM_Type_I	SAMEA4429052_SAMEA4429052.contig00016_70,SAMEA4429052_SAMEA4429052.contig00016_71,SAMEA4429052_SAMEA4429052.contig00016_72	3	5484	4848616	0.001131044
SAMEA4429052	Enterobacteriaceae	NPA	RM	RM_Type_I	SAMEA4429052_SAMEA4429052.contig00045_30,SAMEA4429052_SAMEA4429052.contig00045_31,SAMEA4429052_SAMEA4429052.contig00045_32	3	5715	4848616	0.001178687
SAMEA4429052	Enterobacteriaceae	NPA	CasFinder	CAS_Class1-Subtype-I-E	SAMEA4429052_SAMEA4429052.contig00012_64,SAMEA4429052_SAMEA4429052.contig00012_65,SAMEA4429052_SAMEA4429052.contig00012_66,SAMEA4429052_SAMEA4429052.contig00012_67,SAMEA4429052_SAMEA4429052.contig00012_68,SAMEA4429052_SAMEA4429052.contig00012_69,SAMEA4429052_SAMEA4429052.contig00012_70,SAMEA4429052_SAMEA4429052.contig00012_71	8	7425	4848616	0.001531365
SAMEA4429052	Enterobacteriaceae	NPA	MazEF	MazEF	SAMEA4429052_SAMEA4429052.contig00012_86,SAMEA4429052_SAMEA4429052.contig00012_87	2	567	4848616	0.000116941
SAMEA4429052	Enterobacteriaceae	NPA	SanaTA	SanaTA	SAMEA4429052_SAMEA4429052.contig00016_67,SAMEA4429052_SAMEA4429052.contig00016_68	2	1326	4848616	0.00027348
SAMEA4429052	Enterobacteriaceae	NPA	MazEF	MazEF	SAMEA4429052_SAMEA4429052.contig00018_26,SAMEA4429052_SAMEA4429052.contig00018_27	2	546	4848616	0.000112609
SAMEA4429056	Enterobacteriaceae	NPA	PD-Lambda-1	PD-Lambda-1	SAMEA4429056_SAMEA4429056.contig00014_45	1	1275	4904385	0.000259971
SAMEA4429056	Enterobacteriaceae	NPA	Mok_Hok_Sok	Mok_Hok_Sok	SAMEA4429056_SAMEA4429056.contig00019_52	1	207	4904385	4.220712688746907e-05
SAMEA4429056	Enterobacteriaceae	NPA	Mok_Hok_Sok	Mok_Hok_Sok	SAMEA4429056_SAMEA4429056.contig00049_34	1	153	4904385	3.119657204725975e-05
SAMEA4429056	Enterobacteriaceae	NPA	Gao_Ppl	Gao_Ppl	SAMEA4429056_SAMEA4429056.contig00019_73	1	2670	4904385	0.000544411
SAMEA4429056	Enterobacteriaceae	NPA	AbiE	AbiE	SAMEA4429056_SAMEA4429056.contig00126_1,SAMEA4429056_SAMEA4429056.contig00126_2	2	1248	4904385	0.000254466
SAMEA4429056	Enterobacteriaceae	NPA	RM	RM_Type_I	SAMEA4429056_SAMEA4429056.contig00032_13,SAMEA4429056_SAMEA4429056.contig00032_14,SAMEA4429056_SAMEA4429056.contig00032_15	3	5445	4904385	0.001110231
SAMEA4429056	Enterobacteriaceae	NPA	RM	RM_Type_II	SAMEA4429056_SAMEA4429056.contig00129_1,SAMEA4429056_SAMEA4429056.contig00129_2	2	2313	4904385	0.000471619
SAMEA4429056	Enterobacteriaceae	NPA	CasFinder	CAS_Class1-Subtype-I-E	SAMEA4429056_SAMEA4429056.contig00025_1,SAMEA4429056_SAMEA4429056.contig00025_2,SAMEA4429056_SAMEA4429056.contig00025_3	3	1611	4904385	0.000328482
SAMEA4429056	Enterobacteriaceae	NPA	CasFinder	CAS_Class1-Subtype-I-E	SAMEA4429056_SAMEA4429056.contig00122_1,SAMEA4429056_SAMEA4429056.contig00122_2,SAMEA4429056_SAMEA4429056.contig00122_3,SAMEA4429056_SAMEA4429056.contig00122_4	4	3351	4904385	0.000683266
SAMEA4429056	Enterobacteriaceae	NPA	MazEF	MazEF	SAMEA4429056_SAMEA4429056.contig00022_35,SAMEA4429056_SAMEA4429056.contig00022_36	2	567	4904385	0.000115611
SAMEA4429056	Enterobacteriaceae	NPA	BREX	BREX_I	SAMEA4429056_SAMEA4429056.contig00069_5,SAMEA4429056_SAMEA4429056.contig00069_6,SAMEA4429056_SAMEA4429056.contig00069_7,SAMEA4429056_SAMEA4429056.contig00069_8,SAMEA4429056_SAMEA4429056.contig00069_11,SAMEA4429056_SAMEA4429056.contig00069_12	6	12342	4904385	0.002516523
SAMEA4429057	Enterobacteriaceae	NPA	ShosTA	ShosTA	SAMEA4429057_SAMEA4429057.contig00038_4,SAMEA4429057_SAMEA4429057.contig00038_5	2	2028	4924597	0.00041181
SAMEA4429057	Enterobacteriaceae	NPA	Mok_Hok_Sok	Mok_Hok_Sok	SAMEA4429057_SAMEA4429057.contig00168_2	1	207	4924597	4.203389637771375e-05
SAMEA4429057	Enterobacteriaceae	NPA	MazEF	MazEF	SAMEA4429057_SAMEA4429057.contig00024_31,SAMEA4429057_SAMEA4429057.contig00024_32	2	567	4924597	0.000115136
SAMEA4429057	Enterobacteriaceae	NPA	MazEF	MazEF	SAMEA4429057_SAMEA4429057.contig00083_3,SAMEA4429057_SAMEA4429057.contig00083_5	2	555	4924597	0.0001127
SAMEA4429057	Enterobacteriaceae	NPA	MazEF	MazEF	SAMEA4429057_SAMEA4429057.contig00093_4,SAMEA4429057_SAMEA4429057.contig00093_5	2	501	4924597	0.000101734
SAMEA4429069	Enterobacteriaceae	NPA	PsyrTA	PsyrTA	SAMEA4429069_SAMEA4429069.contig00006_89,SAMEA4429069_SAMEA4429069.contig00006_90	2	3282	5282948	0.000621244
SAMEA4429069	Enterobacteriaceae	NPA	Mok_Hok_Sok	Mok_Hok_Sok	SAMEA4429069_SAMEA4429069.contig00032_12	1	207	5282948	3.918266846465269e-05
SAMEA4429069	Enterobacteriaceae	NPA	AbiE	AbiE	SAMEA4429069_SAMEA4429069.contig00003_206,SAMEA4429069_SAMEA4429069.contig00003_207	2	1083	5282948	0.000204999
SAMEA4429069	Enterobacteriaceae	NPA	AbiD	AbiD	SAMEA4429069_SAMEA4429069.contig00009_5	1	912	5282948	0.000172631
SAMEA4429069	Enterobacteriaceae	NPA	Lamassu-Fam	Lamassu-Mrr	SAMEA4429069_SAMEA4429069.contig00018_52,SAMEA4429069_SAMEA4429069.contig00018_53,SAMEA4429069_SAMEA4429069.contig00018_54	3	3312	5282948	0.000626923
SAMEA4429069	Enterobacteriaceae	NPA	dCTPdeaminase	dCTPdeaminase	SAMEA4429069_SAMEA4429069.contig00025_67	1	1071	5282948	0.000202728
SAMEA4429069	Enterobacteriaceae	NPA	RM	RM_Type_I	SAMEA4429069_SAMEA4429069.contig00003_208,SAMEA4429069_SAMEA4429069.contig00003_209,SAMEA4429069_SAMEA4429069.contig00003_210	3	5640	5282948	0.001067586
SAMEA4429069	Enterobacteriaceae	NPA	RM	RM_Type_IV	SAMEA4429069_SAMEA4429069.contig00005_23	1	1746	5282948	0.000330497
SAMEA4429069	Enterobacteriaceae	NPA	RM	RM_Type_I	SAMEA4429069_SAMEA4429069.contig00005_24,SAMEA4429069_SAMEA4429069.contig00005_25,SAMEA4429069_SAMEA4429069.contig00005_26	3	6810	5282948	0.001289053
SAMEA4429069	Enterobacteriaceae	NPA	RM	RM_Type_I	SAMEA4429069_SAMEA4429069.contig00005_91,SAMEA4429069_SAMEA4429069.contig00005_92,SAMEA4429069_SAMEA4429069.contig00005_94	3	6126	5282948	0.00115958
SAMEA4429069	Enterobacteriaceae	NPA	Retron	Retron_I_C	SAMEA4429069_SAMEA4429069.contig00018_50	1	1719	5282948	0.000325387
SAMEA4429073	Enterobacteriaceae	NPA	DRT	DRT_1	SAMEA4429073_SAMEA4429073.contig00032_1,SAMEA4429073_SAMEA4429073.contig00032_2	2	4110	4868687	0.00084417
SAMEA4429073	Enterobacteriaceae	NPA	Shango	Shango	SAMEA4429073_SAMEA4429073.contig00018_5,SAMEA4429073_SAMEA4429073.contig00018_6,SAMEA4429073_SAMEA4429073.contig00018_7	3	5676	4868687	0.001165817
SAMEA4429073	Enterobacteriaceae	NPA	Mok_Hok_Sok	Mok_Hok_Sok	SAMEA4429073_SAMEA4429073.contig00087_1	1	207	4868687	4.251659636366026e-05
SAMEA4429073	Enterobacteriaceae	NPA	RM	RM_Type_III	SAMEA4429073_SAMEA4429073.contig00001_393,SAMEA4429073_SAMEA4429073.contig00001_394	2	4803	4868687	0.000986508
SAMEA4429073	Enterobacteriaceae	NPA	RM	RM_Type_IIG	SAMEA4429073_SAMEA4429073.contig00064_3	1	2679	4868687	0.000550251
SAMEA4429073	Enterobacteriaceae	NPA	RM	RM_Type_III	SAMEA4429073_SAMEA4429073.contig00067_12,SAMEA4429073_SAMEA4429073.contig00067_13	2	4179	4868687	0.000858342
SAMEA4429073	Enterobacteriaceae	NPA	CasFinder	CAS_Class1-Subtype-I-E	SAMEA4429073_SAMEA4429073.contig00020_67,SAMEA4429073_SAMEA4429073.contig00020_68,SAMEA4429073_SAMEA4429073.contig00020_69,SAMEA4429073_SAMEA4429073.contig00020_70,SAMEA4429073_SAMEA4429073.contig00020_71,SAMEA4429073_SAMEA4429073.contig00020_72,SAMEA4429073_SAMEA4429073.contig00020_73,SAMEA4429073_SAMEA4429073.contig00020_74	8	7374	4868687	0.001514577
SAMEA4429073	Enterobacteriaceae	NPA	Retron	Retron_VI	SAMEA4429073_SAMEA4429073.contig00001_403,SAMEA4429073_SAMEA4429073.contig00001_404	2	1209	4868687	0.000248322
SAMEA4429073	Enterobacteriaceae	NPA	MazEF	MazEF	SAMEA4429073_SAMEA4429073.contig00029_8,SAMEA4429073_SAMEA4429073.contig00029_9	2	567	4868687	0.000116459
SAMEA4429073	Enterobacteriaceae	NPA	MazEF	MazEF	SAMEA4429073_SAMEA4429073.contig00033_48,SAMEA4429073_SAMEA4429073.contig00033_49	2	501	4868687	0.000102902
SAMEA4429073	Enterobacteriaceae	NPA	CBASS	CBASS_I	SAMEA4429073_SAMEA4429073.contig00079_5,SAMEA4429073_SAMEA4429073.contig00079_6	2	1857	4868687	0.000381417
SAMEA4429076	Enterobacteriaceae	NPA	PD-Lambda-1	PD-Lambda-1	SAMEA4429076_SAMEA4429076.contig00100_3	1	1470	5737164	0.000256224
SAMEA4429076	Enterobacteriaceae	NPA	PD-T7-5	PD-T7-5	SAMEA4429076_SAMEA4429076.contig00018_40	1	1005	5737164	0.000175174
SAMEA4429076	Enterobacteriaceae	NPA	PD-T7-5	PD-T7-5	SAMEA4429076_SAMEA4429076.contig00018_62	1	1140	5737164	0.000198704
SAMEA4429076	Enterobacteriaceae	NPA	Mok_Hok_Sok	Mok_Hok_Sok	SAMEA4429076_SAMEA4429076.contig00023_36	1	153	5737164	2.666822841389927e-05
SAMEA4429076	Enterobacteriaceae	NPA	Mok_Hok_Sok	Mok_Hok_Sok	SAMEA4429076_SAMEA4429076.contig00118_2	1	207	5737164	3.608054432468725e-05
SAMEA4429076	Enterobacteriaceae	NPA	PD-T4-1	PD-T4-1	SAMEA4429076_SAMEA4429076.contig00018_47	1	1119	5737164	0.000195044
SAMEA4429076	Enterobacteriaceae	NPA	Druantia	Druantia_III	SAMEA4429076_SAMEA4429076.contig00027_17,SAMEA4429076_SAMEA4429076.contig00027_18	2	9570	5737164	0.001668072
SAMEA4429076	Enterobacteriaceae	NPA	RM	RM_Type_I	SAMEA4429076_SAMEA4429076.contig00027_22,SAMEA4429076_SAMEA4429076.contig00027_23,SAMEA4429076_SAMEA4429076.contig00027_24	3	6090	5737164	0.0010615
SAMEA4429076	Enterobacteriaceae	NPA	RM	RM_Type_IV	SAMEA4429076_SAMEA4429076.contig00053_28	1	795	5737164	0.00013857
SAMEA4429076	Enterobacteriaceae	NPA	RM	RM_Type_II	SAMEA4429076_SAMEA4429076.contig00116_4,SAMEA4429076_SAMEA4429076.contig00116_5	2	2301	5737164	0.000401069
SAMEA4429076	Enterobacteriaceae	NPA	CasFinder	CAS_Class1-Subtype-I-E	SAMEA4429076_SAMEA4429076.contig00010_54,SAMEA4429076_SAMEA4429076.contig00010_55,SAMEA4429076_SAMEA4429076.contig00010_56,SAMEA4429076_SAMEA4429076.contig00010_57,SAMEA4429076_SAMEA4429076.contig00010_58,SAMEA4429076_SAMEA4429076.contig00010_59,SAMEA4429076_SAMEA4429076.contig00010_60,SAMEA4429076_SAMEA4429076.contig00010_61	8	7158	5737164	0.001247655
SAMEA4429076	Enterobacteriaceae	NPA	SanaTA	SanaTA	SAMEA4429076_SAMEA4429076.contig00039_38,SAMEA4429076_SAMEA4429076.contig00039_39	2	1116	5737164	0.000194521
SAMEA4429076	Enterobacteriaceae	NPA	CBASS	CBASS_I	SAMEA4429076_SAMEA4429076.contig00082_1,SAMEA4429076_SAMEA4429076.contig00082_2	2	1821	5737164	0.000317404
SAMEA4429076	Enterobacteriaceae	NPA	MazEF	MazEF	SAMEA4429076_SAMEA4429076.contig00120_3,SAMEA4429076_SAMEA4429076.contig00120_4	2	501	5737164	8.73253753945329e-05
SAMEA4429083	Enterobacteriaceae	NPA	DRT	DRT8	SAMEA4429083_SAMEA4429083.contig00044_10,SAMEA4429083_SAMEA4429083.contig00044_11	2	2286	4972418	0.000459736
SAMEA4429083	Enterobacteriaceae	NPA	Dnd	Dnd_ABCDEFGH	SAMEA4429083_SAMEA4429083.contig00011_7,SAMEA4429083_SAMEA4429083.contig00011_8,SAMEA4429083_SAMEA4429083.contig00011_9,SAMEA4429083_SAMEA4429083.contig00011_10,SAMEA4429083_SAMEA4429083.contig00011_13,SAMEA4429083_SAMEA4429083.contig00011_14,SAMEA4429083_SAMEA4429083.contig00011_15	7	12927	4972418	0.002599741
SAMEA4429083	Enterobacteriaceae	NPA	Mok_Hok_Sok	Mok_Hok_Sok	SAMEA4429083_SAMEA4429083.contig00087_1	1	207	4972418	4.162964577796959e-05
SAMEA4429083	Enterobacteriaceae	NPA	Druantia	Druantia_I	SAMEA4429083_SAMEA4429083.contig00007_120,SAMEA4429083_SAMEA4429083.contig00007_121,SAMEA4429083_SAMEA4429083.contig00007_122,SAMEA4429083_SAMEA4429083.contig00007_123,SAMEA4429083_SAMEA4429083.contig00007_124	5	11205	4972418	0.002253431
SAMEA4429083	Enterobacteriaceae	NPA	RM	RM_Type_I	SAMEA4429083_SAMEA4429083.contig00026_15,SAMEA4429083_SAMEA4429083.contig00026_16,SAMEA4429083_SAMEA4429083.contig00026_17	3	5721	4972418	0.001150547
SAMEA4429083	Enterobacteriaceae	NPA	RM	RM_Type_I	SAMEA4429083_SAMEA4429083.contig00063_7,SAMEA4429083_SAMEA4429083.contig00063_8,SAMEA4429083_SAMEA4429083.contig00063_9	3	5430	4972418	0.001092024
SAMEA4429083	Enterobacteriaceae	NPA	CasFinder	CAS_Class1-Subtype-I-E	SAMEA4429083_SAMEA4429083.contig00010_54,SAMEA4429083_SAMEA4429083.contig00010_55,SAMEA4429083_SAMEA4429083.contig00010_56,SAMEA4429083_SAMEA4429083.contig00010_57,SAMEA4429083_SAMEA4429083.contig00010_58,SAMEA4429083_SAMEA4429083.contig00010_59,SAMEA4429083_SAMEA4429083.contig00010_60,SAMEA4429083_SAMEA4429083.contig00010_61	8	7377	4972418	0.001483584
SAMEA4429083	Enterobacteriaceae	NPA	MazEF	MazEF	SAMEA4429083_SAMEA4429083.contig00010_31,SAMEA4429083_SAMEA4429083.contig00010_32	2	567	4972418	0.000114029
SAMEA4429083	Enterobacteriaceae	NPA	MazEF	MazEF	SAMEA4429083_SAMEA4429083.contig00011_55,SAMEA4429083_SAMEA4429083.contig00011_56	2	546	4972418	0.000109806
SAMEA4429083	Enterobacteriaceae	NPA	Retron	Retron_XII	SAMEA4429083_SAMEA4429083.contig00044_16	1	1668	4972418	0.00033545
SAMEA4429083	Enterobacteriaceae	NPA	MazEF	MazEF	SAMEA4429083_SAMEA4429083.contig00076_1,SAMEA4429083_SAMEA4429083.contig00076_2	2	501	4972418	0.000100756
SAMEA4429090	Enterobacteriaceae	NPA	PD-Lambda-1	PD-Lambda-1	SAMEA4429090_SAMEA4429090.contig00024_33	1	1305	5195180	0.000251194
SAMEA4429090	Enterobacteriaceae	NPA	Mok_Hok_Sok	Mok_Hok_Sok	SAMEA4429090_SAMEA4429090.contig00097_1	1	207	5195180	3.984462521029108e-05
SAMEA4429090	Enterobacteriaceae	NPA	RosmerTA	RosmerTA	SAMEA4429090_SAMEA4429090.contig00104_3,SAMEA4429090_SAMEA4429090.contig00104_4	2	1623	5195180	0.000312405
SAMEA4429090	Enterobacteriaceae	NPA	RM	RM_Type_I	SAMEA4429090_SAMEA4429090.contig00040_5,SAMEA4429090_SAMEA4429090.contig00040_6,SAMEA4429090_SAMEA4429090.contig00040_7	3	6318	5195180	0.001216127
SAMEA4429090	Enterobacteriaceae	NPA	RM	RM_Type_IV	SAMEA4429090_SAMEA4429090.contig00046_4	1	771	5195180	0.000148407
SAMEA4429090	Enterobacteriaceae	NPA	CasFinder	CAS_Class1-Subtype-I-E	SAMEA4429090_SAMEA4429090.contig00010_60,SAMEA4429090_SAMEA4429090.contig00010_61,SAMEA4429090_SAMEA4429090.contig00010_62,SAMEA4429090_SAMEA4429090.contig00010_63,SAMEA4429090_SAMEA4429090.contig00010_64,SAMEA4429090_SAMEA4429090.contig00010_65,SAMEA4429090_SAMEA4429090.contig00010_66,SAMEA4429090_SAMEA4429090.contig00010_67	8	7359	5195180	0.001416505
SAMEA4429090	Enterobacteriaceae	NPA	MazEF	MazEF	SAMEA4429090_SAMEA4429090.contig00010_88,SAMEA4429090_SAMEA4429090.contig00010_89	2	567	5195180	0.00010914
SAMEA4429090	Enterobacteriaceae	NPA	MazEF	MazEF	SAMEA4429090_SAMEA4429090.contig00119_3,SAMEA4429090_SAMEA4429090.contig00119_4	2	501	5195180	9.643554217563203e-05
SAMEA4429095	Enterobacteriaceae	NPA	PsyrTA	PsyrTA	SAMEA4429095_SAMEA4429095.contig00026_55,SAMEA4429095_SAMEA4429095.contig00026_56	2	3282	5271462	0.000622598
SAMEA4429095	Enterobacteriaceae	NPA	Mok_Hok_Sok	Mok_Hok_Sok	SAMEA4429095_SAMEA4429095.contig00068_26	1	207	5271462	3.926804366606456e-05
SAMEA4429095	Enterobacteriaceae	NPA	AbiE	AbiE	SAMEA4429095_SAMEA4429095.contig00021_45,SAMEA4429095_SAMEA4429095.contig00021_46	2	1083	5271462	0.000205446
SAMEA4429095	Enterobacteriaceae	NPA	Lamassu-Fam	Lamassu-Mrr	SAMEA4429095_SAMEA4429095.contig00104_2,SAMEA4429095_SAMEA4429095.contig00104_3,SAMEA4429095_SAMEA4429095.contig00104_4	3	3312	5271462	0.000628289
SAMEA4429095	Enterobacteriaceae	NPA	RM	RM_Type_I	SAMEA4429095_SAMEA4429095.contig00021_42,SAMEA4429095_SAMEA4429095.contig00021_43,SAMEA4429095_SAMEA4429095.contig00021_44	3	5640	5271462	0.001069912
SAMEA4429095	Enterobacteriaceae	NPA	RM	RM_Type_I	SAMEA4429095_SAMEA4429095.contig00033_31,SAMEA4429095_SAMEA4429095.contig00033_32,SAMEA4429095_SAMEA4429095.contig00033_33	3	6027	5271462	0.001143326
SAMEA4429095	Enterobacteriaceae	NPA	MazEF	MazEF	SAMEA4429095_SAMEA4429095.contig00008_49,SAMEA4429095_SAMEA4429095.contig00008_50	2	546	5271462	0.000103577
SAMEA4429095	Enterobacteriaceae	NPA	SanaTA	SanaTA	SAMEA4429095_SAMEA4429095.contig00069_8,SAMEA4429095_SAMEA4429095.contig00069_9	2	1116	5271462	0.000211706
SAMEA4429095	Enterobacteriaceae	NPA	MazEF	MazEF	SAMEA4429095_SAMEA4429095.contig00105_3,SAMEA4429095_SAMEA4429095.contig00105_4	2	501	5271462	9.504004771351856e-05
SAMEA4429102	Enterobacteriaceae	NPA	PsyrTA	PsyrTA	SAMEA4429102_SAMEA4429102.contig00009_46,SAMEA4429102_SAMEA4429102.contig00009_47	2	3279	5484646	0.000597851
SAMEA4429102	Enterobacteriaceae	NPA	PD-T7-5	PD-T7-5	SAMEA4429102_SAMEA4429102.contig00020_31	1	1017	5484646	0.000185427
SAMEA4429102	Enterobacteriaceae	NPA	Mok_Hok_Sok	Mok_Hok_Sok	SAMEA4429102_SAMEA4429102.contig00090_3	1	207	5484646	3.774172480776335e-05
SAMEA4429102	Enterobacteriaceae	NPA	Mok_Hok_Sok	Mok_Hok_Sok	SAMEA4429102_SAMEA4429102.contig00172_1	1	207	5484646	3.774172480776335e-05
SAMEA4429102	Enterobacteriaceae	NPA	Gao_Ape	Gao_Ape	SAMEA4429102_SAMEA4429102.contig00020_34	1	1800	5484646	0.000328189
SAMEA4429102	Enterobacteriaceae	NPA	AbiE	AbiE	SAMEA4429102_SAMEA4429102.contig00044_7,SAMEA4429102_SAMEA4429102.contig00044_8	2	1197	5484646	0.000218246
SAMEA4429102	Enterobacteriaceae	NPA	RM	RM_Type_II	SAMEA4429102_SAMEA4429102.contig00020_29,SAMEA4429102_SAMEA4429102.contig00020_30	2	2802	5484646	0.000510881
SAMEA4429102	Enterobacteriaceae	NPA	RM	RM_Type_II	SAMEA4429102_SAMEA4429102.contig00041_7,SAMEA4429102_SAMEA4429102.contig00041_10	2	2028	5484646	0.00036976
SAMEA4429102	Enterobacteriaceae	NPA	RM	RM_Type_I	SAMEA4429102_SAMEA4429102.contig00081_6,SAMEA4429102_SAMEA4429102.contig00081_7,SAMEA4429102_SAMEA4429102.contig00081_8	3	6468	5484646	0.001179292
SAMEA4429102	Enterobacteriaceae	NPA	CasFinder	CAS_Class1-Subtype-I-E	SAMEA4429102_SAMEA4429102.contig00025_67,SAMEA4429102_SAMEA4429102.contig00025_68,SAMEA4429102_SAMEA4429102.contig00025_69,SAMEA4429102_SAMEA4429102.contig00025_70,SAMEA4429102_SAMEA4429102.contig00025_71,SAMEA4429102_SAMEA4429102.contig00025_72,SAMEA4429102_SAMEA4429102.contig00025_73,SAMEA4429102_SAMEA4429102.contig00025_74	8	7374	5484646	0.001344481
SAMEA4429102	Enterobacteriaceae	NPA	MazEF	MazEF	SAMEA4429102_SAMEA4429102.contig00029_31,SAMEA4429102_SAMEA4429102.contig00029_32	2	567	5484646	0.00010338
SAMEA4429102	Enterobacteriaceae	NPA	MazEF	MazEF	SAMEA4429102_SAMEA4429102.contig00031_18,SAMEA4429102_SAMEA4429102.contig00031_19	2	546	5484646	9.955063644946272e-05
SAMEA4429102	Enterobacteriaceae	NPA	SoFIC	SoFic	SAMEA4429102_SAMEA4429102.contig00041_2	1	1029	5484646	0.000187615
SAMEA4429102	Enterobacteriaceae	NPA	MazEF	MazEF	SAMEA4429102_SAMEA4429102.contig00115_1,SAMEA4429102_SAMEA4429102.contig00115_2	2	501	5484646	9.134591366516637e-05
SAMEA4429105	Enterobacteriaceae	NPA	DarTG	DarTG	SAMEA4429105_SAMEA4429105.contig00073_3,SAMEA4429105_SAMEA4429105.contig00073_4	2	1062	5198566	0.000204287
SAMEA4429105	Enterobacteriaceae	NPA	Shango	Shango	SAMEA4429105_SAMEA4429105.contig00046_9,SAMEA4429105_SAMEA4429105.contig00046_10,SAMEA4429105_SAMEA4429105.contig00046_11	3	5673	5198566	0.001091262
SAMEA4429105	Enterobacteriaceae	NPA	Mokosh	Mokosh_Type_I_A	SAMEA4429105_SAMEA4429105.contig00062_6,SAMEA4429105_SAMEA4429105.contig00062_7	2	6351	5198566	0.001221683
SAMEA4429105	Enterobacteriaceae	NPA	RosmerTA	RosmerTA	SAMEA4429105_SAMEA4429105.contig00077_3,SAMEA4429105_SAMEA4429105.contig00077_4	2	1623	5198566	0.000312201
SAMEA4429105	Enterobacteriaceae	NPA	Mok_Hok_Sok	Mok_Hok_Sok	SAMEA4429105_SAMEA4429105.contig00155_1	1	207	5198566	3.981867307253577e-05
SAMEA4429105	Enterobacteriaceae	NPA	Rst_HelicaseDUF2290	Rst_HelicaseDUF2290	SAMEA4429105_SAMEA4429105.contig00010_26,SAMEA4429105_SAMEA4429105.contig00010_27	2	2340	5198566	0.000450124
SAMEA4429105	Enterobacteriaceae	NPA	Gao_Tmn	Gao_Tmn	SAMEA4429105_SAMEA4429105.contig00072_13	1	3741	5198566	0.000719622
SAMEA4429105	Enterobacteriaceae	NPA	RM	RM_Type_IV	SAMEA4429105_SAMEA4429105.contig00047_29	1	525	5198566	0.000100989
SAMEA4429105	Enterobacteriaceae	NPA	RM	RM_Type_I	SAMEA4429105_SAMEA4429105.contig00073_2,SAMEA4429105_SAMEA4429105.contig00073_5,SAMEA4429105_SAMEA4429105.contig00073_6	3	6711	5198566	0.001290933
SAMEA4429105	Enterobacteriaceae	NPA	CasFinder	CAS_Class1-Subtype-I-E	SAMEA4429105_SAMEA4429105.contig00018_19,SAMEA4429105_SAMEA4429105.contig00018_20,SAMEA4429105_SAMEA4429105.contig00018_21,SAMEA4429105_SAMEA4429105.contig00018_22,SAMEA4429105_SAMEA4429105.contig00018_23,SAMEA4429105_SAMEA4429105.contig00018_24,SAMEA4429105_SAMEA4429105.contig00018_25,SAMEA4429105_SAMEA4429105.contig00018_26	8	7416	5198566	0.001426547
SAMEA4429105	Enterobacteriaceae	NPA	MazEF	MazEF	SAMEA4429105_SAMEA4429105.contig00003_4,SAMEA4429105_SAMEA4429105.contig00003_5	2	567	5198566	0.000109069
SAMEA4429105	Enterobacteriaceae	NPA	MazEF	MazEF	SAMEA4429105_SAMEA4429105.contig00019_25,SAMEA4429105_SAMEA4429105.contig00019_26	2	546	5198566	0.000105029
SAMEA4429105	Enterobacteriaceae	NPA	CBASS	CBASS_I	SAMEA4429105_SAMEA4429105.contig00070_15,SAMEA4429105_SAMEA4429105.contig00070_16	2	951	5198566	0.000182935
SAMEA4429105	Enterobacteriaceae	NPA	MazEF	MazEF	SAMEA4429105_SAMEA4429105.contig00113_1,SAMEA4429105_SAMEA4429105.contig00113_2	2	501	5198566	9.637273047990542e-05
SAMEA4429110	Enterobacteriaceae	NPA	PD-Lambda-4	PD-Lambda-4	SAMEA4429110_SAMEA4429110.contig00022_30,SAMEA4429110_SAMEA4429110.contig00022_31	2	4572	4780153	0.000956455
SAMEA4429110	Enterobacteriaceae	NPA	RloC	RloC	SAMEA4429110_SAMEA4429110.contig00021_1	1	1536	4780153	0.000321329
SAMEA4429110	Enterobacteriaceae	NPA	RM	RM_Type_II	SAMEA4429110_SAMEA4429110.contig00021_4,SAMEA4429110_SAMEA4429110.contig00021_5,SAMEA4429110_SAMEA4429110.contig00021_7	3	2976	4780153	0.000622574
SAMEA4429110	Enterobacteriaceae	NPA	CasFinder	CAS_Class1-Subtype-I-E	SAMEA4429110_SAMEA4429110.contig00019_67,SAMEA4429110_SAMEA4429110.contig00019_68,SAMEA4429110_SAMEA4429110.contig00019_69,SAMEA4429110_SAMEA4429110.contig00019_70,SAMEA4429110_SAMEA4429110.contig00019_71,SAMEA4429110_SAMEA4429110.contig00019_72,SAMEA4429110_SAMEA4429110.contig00019_73,SAMEA4429110_SAMEA4429110.contig00019_74	8	7380	4780153	0.001543884
SAMEA4429110	Enterobacteriaceae	NPA	MazEF	MazEF	SAMEA4429110_SAMEA4429110.contig00030_32,SAMEA4429110_SAMEA4429110.contig00030_33	2	567	4780153	0.000118615
SAMEA4429110	Enterobacteriaceae	NPA	MazEF	MazEF	SAMEA4429110_SAMEA4429110.contig00036_17,SAMEA4429110_SAMEA4429110.contig00036_18	2	546	4780153	0.000114222
SAMEA4429110	Enterobacteriaceae	NPA	Retron	Retron_XII	SAMEA4429110_SAMEA4429110.contig00055_16	1	1668	4780153	0.000348943
SAMEA4429112	Enterobacteriaceae	NPA	Avs	Avs_IV	SAMEA4429112_SAMEA4429112.contig00017_28	1	4758	4820738	0.000986986
SAMEA4429112	Enterobacteriaceae	NPA	Hachiman	Hachiman	SAMEA4429112_SAMEA4429112.contig00063_12,SAMEA4429112_SAMEA4429112.contig00063_13	2	2070	4820738	0.000429395
SAMEA4429112	Enterobacteriaceae	NPA	Mok_Hok_Sok	Mok_Hok_Sok	SAMEA4429112_SAMEA4429112.contig00068_9	1	207	4820738	4.29394835396572e-05
SAMEA4429112	Enterobacteriaceae	NPA	Lamassu-Fam	Lamassu-Cap4_nuclease	SAMEA4429112_SAMEA4429112.contig00010_93,SAMEA4429112_SAMEA4429112.contig00010_94,SAMEA4429112_SAMEA4429112.contig00010_95	3	4023	4820738	0.00083452
SAMEA4429112	Enterobacteriaceae	NPA	Gao_Tmn	Gao_Tmn	SAMEA4429112_SAMEA4429112.contig00061_5	1	3741	4820738	0.000776022
SAMEA4429112	Enterobacteriaceae	NPA	Gao_Ppl	Gao_Ppl	SAMEA4429112_SAMEA4429112.contig00067_8	1	2676	4820738	0.000555102
SAMEA4429112	Enterobacteriaceae	NPA	Pif	Pif	SAMEA4429112_SAMEA4429112.contig00067_9,SAMEA4429112_SAMEA4429112.contig00067_10	2	3207	4820738	0.000665251
SAMEA4429112	Enterobacteriaceae	NPA	MazEF	MazEF	SAMEA4429112_SAMEA4429112.contig00027_31,SAMEA4429112_SAMEA4429112.contig00027_32	2	567	4820738	0.000117617
SAMEA4429113	Enterobacteriaceae	NPA	Wadjet	Wadjet_III	SAMEA4429113_SAMEA4429113.contig00022_9,SAMEA4429113_SAMEA4429113.contig00022_11,SAMEA4429113_SAMEA4429113.contig00022_12	3	6777	5061697	0.001338879
SAMEA4429113	Enterobacteriaceae	NPA	SspBCDE	SspBCDE	SAMEA4429113_SAMEA4429113.contig00022_2,SAMEA4429113_SAMEA4429113.contig00022_3,SAMEA4429113_SAMEA4429113.contig00022_4,SAMEA4429113_SAMEA4429113.contig00022_5	4	10341	5061697	0.002042991
SAMEA4429113	Enterobacteriaceae	NPA	Mok_Hok_Sok	Mok_Hok_Sok	SAMEA4429113_SAMEA4429113.contig00060_1	1	207	5061697	4.089537560229306e-05
SAMEA4429113	Enterobacteriaceae	NPA	dCTPdeaminase	dCTPdeaminase	SAMEA4429113_SAMEA4429113.contig00006_22	1	1506	5061697	0.000297529
SAMEA4429113	Enterobacteriaceae	NPA	PD-T4-3	PD-T4-3	SAMEA4429113_SAMEA4429113.contig00046_37	1	762	5061697	0.000150542
SAMEA4429113	Enterobacteriaceae	NPA	RM	RM_Type_II	SAMEA4429113_SAMEA4429113.contig00068_2,SAMEA4429113_SAMEA4429113.contig00068_7,SAMEA4429113_SAMEA4429113.contig00068_8	3	2268	5061697	0.000448071
SAMEA4429113	Enterobacteriaceae	NPA	CasFinder	CAS_Class1-Subtype-I-E	SAMEA4429113_SAMEA4429113.contig00015_67,SAMEA4429113_SAMEA4429113.contig00015_68,SAMEA4429113_SAMEA4429113.contig00015_69,SAMEA4429113_SAMEA4429113.contig00015_70,SAMEA4429113_SAMEA4429113.contig00015_71,SAMEA4429113_SAMEA4429113.contig00015_72,SAMEA4429113_SAMEA4429113.contig00015_73,SAMEA4429113_SAMEA4429113.contig00015_74	8	7416	5061697	0.001465121
SAMEA4429113	Enterobacteriaceae	NPA	MazEF	MazEF	SAMEA4429113_SAMEA4429113.contig00006_102,SAMEA4429113_SAMEA4429113.contig00006_103	2	546	5061697	0.000107869
SAMEA4429113	Enterobacteriaceae	NPA	MazEF	MazEF	SAMEA4429113_SAMEA4429113.contig00015_96,SAMEA4429113_SAMEA4429113.contig00015_97	2	567	5061697	0.000112018
SAMEA4429118	Enterobacteriaceae	NPA	AbiP2	AbiP2	SAMEA4429118_SAMEA4429118.contig00008_24	1	1533	5301910	0.000289141
SAMEA4429118	Enterobacteriaceae	NPA	Mok_Hok_Sok	Mok_Hok_Sok	SAMEA4429118_SAMEA4429118.contig00022_87	1	153	5301910	2.885752492969515e-05
SAMEA4429118	Enterobacteriaceae	NPA	Mok_Hok_Sok	Mok_Hok_Sok	SAMEA4429118_SAMEA4429118.contig00071_1	1	207	5301910	3.904253372841108e-05
SAMEA4429118	Enterobacteriaceae	NPA	RM	RM_Type_I	SAMEA4429118_SAMEA4429118.contig00017_74,SAMEA4429118_SAMEA4429118.contig00017_75,SAMEA4429118_SAMEA4429118.contig00017_76	3	6105	5301910	0.001151472
SAMEA4429118	Enterobacteriaceae	NPA	RM	RM_Type_I	SAMEA4429118_SAMEA4429118.contig00020_51,SAMEA4429118_SAMEA4429118.contig00020_52,SAMEA4429118_SAMEA4429118.contig00020_53	3	5763	5301910	0.001086967
SAMEA4429118	Enterobacteriaceae	NPA	RM	RM_Type_IV	SAMEA4429118_SAMEA4429118.contig00022_30	1	795	5301910	0.000149946
SAMEA4429118	Enterobacteriaceae	NPA	RM	RM_Type_II	SAMEA4429118_SAMEA4429118.contig00058_4,SAMEA4429118_SAMEA4429118.contig00058_5	2	2301	5301910	0.000433995
SAMEA4429118	Enterobacteriaceae	NPA	CasFinder	CAS_Class1-Subtype-I-E	SAMEA4429118_SAMEA4429118.contig00016_55,SAMEA4429118_SAMEA4429118.contig00016_56,SAMEA4429118_SAMEA4429118.contig00016_57,SAMEA4429118_SAMEA4429118.contig00016_58,SAMEA4429118_SAMEA4429118.contig00016_59,SAMEA4429118_SAMEA4429118.contig00016_60,SAMEA4429118_SAMEA4429118.contig00016_61,SAMEA4429118_SAMEA4429118.contig00016_62	8	7416	5301910	0.001398741
SAMEA4429118	Enterobacteriaceae	NPA	Retron	Retron_IV	SAMEA4429118_SAMEA4429118.contig00008_26,SAMEA4429118_SAMEA4429118.contig00008_27	2	1869	5301910	0.000352514
SAMEA4429118	Enterobacteriaceae	NPA	MazEF	MazEF	SAMEA4429118_SAMEA4429118.contig00016_31,SAMEA4429118_SAMEA4429118.contig00016_32	2	567	5301910	0.000106943
SAMEA4429118	Enterobacteriaceae	NPA	MazEF	MazEF	SAMEA4429118_SAMEA4429118.contig00023_18,SAMEA4429118_SAMEA4429118.contig00023_19	2	546	5301910	0.000102982
SAMEA4429118	Enterobacteriaceae	NPA	SoFIC	SoFic	SAMEA4429118_SAMEA4429118.contig00023_58	1	1032	5301910	0.000194647
SAMEA4429119	Enterobacteriaceae	NPA	PsyrTA	PsyrTA	SAMEA4429119_SAMEA4429119.contig00007_85,SAMEA4429119_SAMEA4429119.contig00007_86	2	3282	5033142	0.000652078
SAMEA4429119	Enterobacteriaceae	NPA	RM	RM_Type_I	SAMEA4429119_SAMEA4429119.contig00005_109,SAMEA4429119_SAMEA4429119.contig00005_110,SAMEA4429119_SAMEA4429119.contig00005_111	3	5409	5033142	0.001074677
SAMEA4429119	Enterobacteriaceae	NPA	RM	RM_Type_IV	SAMEA4429119_SAMEA4429119.contig00005_113	1	504	5033142	0.000100136
SAMEA4429119	Enterobacteriaceae	NPA	RM	RM_Type_II	SAMEA4429119_SAMEA4429119.contig00005_140,SAMEA4429119_SAMEA4429119.contig00005_144	2	1866	5033142	0.000370743
SAMEA4429119	Enterobacteriaceae	NPA	RM	RM_Type_I	SAMEA4429119_SAMEA4429119.contig00005_192,SAMEA4429119_SAMEA4429119.contig00005_193,SAMEA4429119_SAMEA4429119.contig00005_194	3	6792	5033142	0.001349455
SAMEA4429119	Enterobacteriaceae	NPA	RM	RM_Type_IV	SAMEA4429119_SAMEA4429119.contig00005_195	1	1854	5033142	0.000368358
SAMEA4429119	Enterobacteriaceae	NPA	MazEF	MazEF	SAMEA4429119_SAMEA4429119.contig00016_31,SAMEA4429119_SAMEA4429119.contig00016_32	2	567	5033142	0.000112653
SAMEA4429121	Enterobacteriaceae	NPA	DRT	DRT_5	SAMEA4429121_SAMEA4429121.contig00002_108	1	1479	5008326	0.000295308
SAMEA4429121	Enterobacteriaceae	NPA	PsyrTA	PsyrTA	SAMEA4429121_SAMEA4429121.contig00009_92,SAMEA4429121_SAMEA4429121.contig00009_93	2	3282	5008326	0.000655309
SAMEA4429121	Enterobacteriaceae	NPA	AbiP2	AbiP2	SAMEA4429121_SAMEA4429121.contig00013_84	1	1476	5008326	0.000294709
SAMEA4429121	Enterobacteriaceae	NPA	Mok_Hok_Sok	Mok_Hok_Sok	SAMEA4429121_SAMEA4429121.contig00049_5	1	207	5008326	4.1331175326845735e-05
SAMEA4429121	Enterobacteriaceae	NPA	RM	RM_Type_II	SAMEA4429121_SAMEA4429121.contig00023_45,SAMEA4429121_SAMEA4429121.contig00023_46,SAMEA4429121_SAMEA4429121.contig00023_52	3	2625	5008326	0.000524127
SAMEA4429121	Enterobacteriaceae	NPA	CBASS	CBASS_I	SAMEA4429121_SAMEA4429121.contig00038_7,SAMEA4429121_SAMEA4429121.contig00038_8	2	1857	5008326	0.000370783
SAMEA4429121	Enterobacteriaceae	NPA	SEFIR	SEFIR	SAMEA4429121_SAMEA4429121.contig00046_4	1	525	5008326	0.000104825
SAMEA4429138	Enterobacteriaceae	NPA	PD-Lambda-1	PD-Lambda-1	SAMEA4429138_SAMEA4429138.contig00095_3	1	1470	5328767	0.000275861
SAMEA4429138	Enterobacteriaceae	NPA	PD-T7-5	PD-T7-5	SAMEA4429138_SAMEA4429138.contig00016_41	1	1005	5328767	0.000188599
SAMEA4429138	Enterobacteriaceae	NPA	PD-T7-5	PD-T7-5	SAMEA4429138_SAMEA4429138.contig00016_63	1	1140	5328767	0.000213933
SAMEA4429138	Enterobacteriaceae	NPA	Mok_Hok_Sok	Mok_Hok_Sok	SAMEA4429138_SAMEA4429138.contig00041_25	1	207	5328767	3.8845759253500855e-05
SAMEA4429138	Enterobacteriaceae	NPA	Mok_Hok_Sok	Mok_Hok_Sok	SAMEA4429138_SAMEA4429138.contig00106_1	1	207	5328767	3.8845759253500855e-05
SAMEA4429138	Enterobacteriaceae	NPA	Kiwa	Kiwa	SAMEA4429138_SAMEA4429138.contig00022_16,SAMEA4429138_SAMEA4429138.contig00022_17	2	1386	5328767	0.000260098
SAMEA4429138	Enterobacteriaceae	NPA	RexAB	RexAB	SAMEA4429138_SAMEA4429138.contig00092_8,SAMEA4429138_SAMEA4429138.contig00092_9	2	1092	5328767	0.000204925
SAMEA4429138	Enterobacteriaceae	NPA	PD-T4-1	PD-T4-1	SAMEA4429138_SAMEA4429138.contig00016_48	1	1119	5328767	0.000209992
SAMEA4429138	Enterobacteriaceae	NPA	Druantia	Druantia_III	SAMEA4429138_SAMEA4429138.contig00026_17,SAMEA4429138_SAMEA4429138.contig00026_18	2	9570	5328767	0.001795913
SAMEA4429138	Enterobacteriaceae	NPA	RM	RM_Type_I	SAMEA4429138_SAMEA4429138.contig00026_22,SAMEA4429138_SAMEA4429138.contig00026_23,SAMEA4429138_SAMEA4429138.contig00026_24	3	6090	5328767	0.001142853
SAMEA4429138	Enterobacteriaceae	NPA	RM	RM_Type_II	SAMEA4429138_SAMEA4429138.contig00091_5,SAMEA4429138_SAMEA4429138.contig00091_6	2	1839	5328767	0.000345108
SAMEA4429138	Enterobacteriaceae	NPA	RM	RM_Type_II	SAMEA4429138_SAMEA4429138.contig00127_1,SAMEA4429138_SAMEA4429138.contig00127_2	2	2301	5328767	0.000431807
SAMEA4429138	Enterobacteriaceae	NPA	CasFinder	CAS_Class1-Subtype-I-E	SAMEA4429138_SAMEA4429138.contig00017_27,SAMEA4429138_SAMEA4429138.contig00017_28,SAMEA4429138_SAMEA4429138.contig00017_29,SAMEA4429138_SAMEA4429138.contig00017_30,SAMEA4429138_SAMEA4429138.contig00017_31,SAMEA4429138_SAMEA4429138.contig00017_32,SAMEA4429138_SAMEA4429138.contig00017_33,SAMEA4429138_SAMEA4429138.contig00017_34	8	7158	5328767	0.001343275
SAMEA4429138	Enterobacteriaceae	NPA	SanaTA	SanaTA	SAMEA4429138_SAMEA4429138.contig00035_38,SAMEA4429138_SAMEA4429138.contig00035_39	2	1116	5328767	0.000209429
SAMEA4429138	Enterobacteriaceae	NPA	MazEF	MazEF	SAMEA4429138_SAMEA4429138.contig00076_2,SAMEA4429138_SAMEA4429138.contig00076_3	2	501	5328767	9.40179970338354e-05
SAMEA4429138	Enterobacteriaceae	NPA	CBASS	CBASS_I	SAMEA4429138_SAMEA4429138.contig00120_3,SAMEA4429138_SAMEA4429138.contig00120_4	2	1821	5328767	0.00034173
SAMEA4429140	Enterobacteriaceae	NPA	DRT	DRT_3	SAMEA4429140_SAMEA4429140.contig00053_13,SAMEA4429140_SAMEA4429140.contig00053_14	2	3189	4983548	0.000639906
SAMEA4429140	Enterobacteriaceae	NPA	PD-T7-4	PD-T7-4	SAMEA4429140_SAMEA4429140.contig00004_151	1	624	4983548	0.000125212
SAMEA4429140	Enterobacteriaceae	NPA	Mok_Hok_Sok	Mok_Hok_Sok	SAMEA4429140_SAMEA4429140.contig00023_18	1	207	4983548	4.153667226642545e-05
SAMEA4429140	Enterobacteriaceae	NPA	CasFinder	CAS_Class1-Subtype-I-F	SAMEA4429140_SAMEA4429140.contig00001_361,SAMEA4429140_SAMEA4429140.contig00001_362,SAMEA4429140_SAMEA4429140.contig00001_363,SAMEA4429140_SAMEA4429140.contig00001_364,SAMEA4429140_SAMEA4429140.contig00001_365,SAMEA4429140_SAMEA4429140.contig00001_366	6	7584	4983548	0.001521807
SAMEA4429140	Enterobacteriaceae	NPA	CasFinder	CAS_Class1-Subtype-I-E	SAMEA4429140_SAMEA4429140.contig00019_65,SAMEA4429140_SAMEA4429140.contig00019_66,SAMEA4429140_SAMEA4429140.contig00019_67,SAMEA4429140_SAMEA4429140.contig00019_68,SAMEA4429140_SAMEA4429140.contig00019_69,SAMEA4429140_SAMEA4429140.contig00019_70,SAMEA4429140_SAMEA4429140.contig00019_71,SAMEA4429140_SAMEA4429140.contig00019_72	8	7416	4983548	0.001488096
SAMEA4429140	Enterobacteriaceae	NPA	MazEF	MazEF	SAMEA4429140_SAMEA4429140.contig00026_38,SAMEA4429140_SAMEA4429140.contig00026_39	2	567	4983548	0.000113774
SAMEA4429140	Enterobacteriaceae	NPA	MazEF	MazEF	SAMEA4429140_SAMEA4429140.contig00041_5,SAMEA4429140_SAMEA4429140.contig00041_6	2	546	4983548	0.00010956
SAMEA4429141	Enterobacteriaceae	NPA	PsyrTA	PsyrTA	SAMEA4429141_SAMEA4429141.contig00007_88,SAMEA4429141_SAMEA4429141.contig00007_89	2	3282	5115221	0.000641615
SAMEA4429141	Enterobacteriaceae	NPA	Mok_Hok_Sok	Mok_Hok_Sok	SAMEA4429141_SAMEA4429141.contig00078_4	1	207	5115221	4.046745976371305e-05
SAMEA4429141	Enterobacteriaceae	NPA	Mok_Hok_Sok	Mok_Hok_Sok	SAMEA4429141_SAMEA4429141.contig00146_1	1	207	5115221	4.046745976371305e-05
SAMEA4429141	Enterobacteriaceae	NPA	AbiE	AbiE	SAMEA4429141_SAMEA4429141.contig00004_211,SAMEA4429141_SAMEA4429141.contig00004_212	2	1083	5115221	0.000211721
SAMEA4429141	Enterobacteriaceae	NPA	Lamassu-Fam	Lamassu-Mrr	SAMEA4429141_SAMEA4429141.contig00028_57,SAMEA4429141_SAMEA4429141.contig00028_58,SAMEA4429141_SAMEA4429141.contig00028_59	3	3312	5115221	0.000647479
SAMEA4429141	Enterobacteriaceae	NPA	Pif	Pif	SAMEA4429141_SAMEA4429141.contig00083_1,SAMEA4429141_SAMEA4429141.contig00083_2	2	3207	5115221	0.000626952
SAMEA4429141	Enterobacteriaceae	NPA	RM	RM_Type_I	SAMEA4429141_SAMEA4429141.contig00004_213,SAMEA4429141_SAMEA4429141.contig00004_214,SAMEA4429141_SAMEA4429141.contig00004_215	3	5640	5115221	0.001102592
SAMEA4429141	Enterobacteriaceae	NPA	RM	RM_Type_II	SAMEA4429141_SAMEA4429141.contig00009_111,SAMEA4429141_SAMEA4429141.contig00009_114	2	2028	5115221	0.000396464
SAMEA4429141	Enterobacteriaceae	NPA	RM	RM_Type_II	SAMEA4429141_SAMEA4429141.contig00037_27,SAMEA4429141_SAMEA4429141.contig00037_28,SAMEA4429141_SAMEA4429141.contig00037_29	3	3171	5115221	0.000619915
SAMEA4429141	Enterobacteriaceae	NPA	RM	RM_Type_I	SAMEA4429141_SAMEA4429141.contig00055_12,SAMEA4429141_SAMEA4429141.contig00055_13,SAMEA4429141_SAMEA4429141.contig00055_14	3	5763	5115221	0.001126638
SAMEA4429141	Enterobacteriaceae	NPA	Retron	Retron_I_C	SAMEA4429141_SAMEA4429141.contig00028_55	1	1719	5115221	0.000336056
SAMEA4429141	Enterobacteriaceae	NPA	SanaTA	SanaTA	SAMEA4429141_SAMEA4429141.contig00038_22,SAMEA4429141_SAMEA4429141.contig00038_23	2	1119	5115221	0.000218759
SAMEA4429141	Enterobacteriaceae	NPA	MazEF	MazEF	SAMEA4429141_SAMEA4429141.contig00074_3,SAMEA4429141_SAMEA4429141.contig00074_4	2	501	5115221	9.79429823266678e-05
SAMEA4429141	Enterobacteriaceae	NPA	CBASS	CBASS_I	SAMEA4429141_SAMEA4429141.contig00084_1,SAMEA4429141_SAMEA4429141.contig00084_2	2	1821	5115221	0.000355996
SAMEA4429141	Enterobacteriaceae	NPA	SoFIC	SoFic	SAMEA4429141_SAMEA4429141.contig00098_1	1	1029	5115221	0.000201164
SAMEA4429147	Enterobacteriaceae	NPA	DarTG	DarTG	SAMEA4429147_SAMEA4429147.contig00055_13,SAMEA4429147_SAMEA4429147.contig00055_14	2	1062	5033936	0.000210968
SAMEA4429147	Enterobacteriaceae	NPA	Hachiman	Hachiman	SAMEA4429147_SAMEA4429147.contig00016_86,SAMEA4429147_SAMEA4429147.contig00016_87	2	2046	5033936	0.000406441
SAMEA4429147	Enterobacteriaceae	NPA	PD-T7-4	PD-T7-4	SAMEA4429147_SAMEA4429147.contig00039_6	1	624	5033936	0.000123959
SAMEA4429147	Enterobacteriaceae	NPA	Mok_Hok_Sok	Mok_Hok_Sok	SAMEA4429147_SAMEA4429147.contig00041_41	1	207	5033936	4.112090419902041e-05
SAMEA4429147	Enterobacteriaceae	NPA	Mokosh	Mokosh_Type_I_A	SAMEA4429147_SAMEA4429147.contig00058_5,SAMEA4429147_SAMEA4429147.contig00058_6	2	6351	5033936	0.001261637
SAMEA4429147	Enterobacteriaceae	NPA	PD-T4-5	PD-T4-5	SAMEA4429147_SAMEA4429147.contig00110_3	1	687	5033936	0.000136474
SAMEA4429147	Enterobacteriaceae	NPA	RM	RM_Type_I	SAMEA4429147_SAMEA4429147.contig00034_37,SAMEA4429147_SAMEA4429147.contig00034_38,SAMEA4429147_SAMEA4429147.contig00034_39	3	5745	5033936	0.001141254
SAMEA4429147	Enterobacteriaceae	NPA	RM	RM_Type_I	SAMEA4429147_SAMEA4429147.contig00055_12,SAMEA4429147_SAMEA4429147.contig00055_15,SAMEA4429147_SAMEA4429147.contig00055_16	3	6732	5033936	0.001337323
SAMEA4429147	Enterobacteriaceae	NPA	CasFinder	CAS_Class1-Subtype-I-E	SAMEA4429147_SAMEA4429147.contig00010_65,SAMEA4429147_SAMEA4429147.contig00010_66,SAMEA4429147_SAMEA4429147.contig00010_67,SAMEA4429147_SAMEA4429147.contig00010_68,SAMEA4429147_SAMEA4429147.contig00010_69,SAMEA4429147_SAMEA4429147.contig00010_70,SAMEA4429147_SAMEA4429147.contig00010_71,SAMEA4429147_SAMEA4429147.contig00010_72	8	7416	5033936	0.001473201
SAMEA4429147	Enterobacteriaceae	NPA	MazEF	MazEF	SAMEA4429147_SAMEA4429147.contig00010_87,SAMEA4429147_SAMEA4429147.contig00010_88	2	567	5033936	0.000112636
SAMEA4429147	Enterobacteriaceae	NPA	MazEF	MazEF	SAMEA4429147_SAMEA4429147.contig00016_46,SAMEA4429147_SAMEA4429147.contig00016_47	2	546	5033936	0.000108464
SAMEA4429147	Enterobacteriaceae	NPA	MazEF	MazEF	SAMEA4429147_SAMEA4429147.contig00084_4,SAMEA4429147_SAMEA4429147.contig00084_5	2	501	5033936	9.952450726429576e-05
SAMEA4429153	Enterobacteriaceae	NPA	PD-Lambda-1	PD-Lambda-1	SAMEA4429153_SAMEA4429153.contig00008_99	1	1056	4836787	0.000218327
SAMEA4429153	Enterobacteriaceae	NPA	Avs	Avs_IV	SAMEA4429153_SAMEA4429153.contig00013_28	1	4758	4836787	0.000983711
SAMEA4429153	Enterobacteriaceae	NPA	DRT	DRT_3	SAMEA4429153_SAMEA4429153.contig00034_37,SAMEA4429153_SAMEA4429153.contig00034_38	2	3189	4836787	0.000659322
SAMEA4429153	Enterobacteriaceae	NPA	Mok_Hok_Sok	Mok_Hok_Sok	SAMEA4429153_SAMEA4429153.contig00078_1	1	207	4836787	4.279700553280515e-05
SAMEA4429153	Enterobacteriaceae	NPA	Paris	PARIS_I	SAMEA4429153_SAMEA4429153.contig00069_1,SAMEA4429153_SAMEA4429153.contig00069_2	2	1674	4836787	0.000346098
SAMEA4429153	Enterobacteriaceae	NPA	RM	RM_Type_II	SAMEA4429153_SAMEA4429153.contig00066_26,SAMEA4429153_SAMEA4429153.contig00066_27	2	2301	4836787	0.000475729
SAMEA4429153	Enterobacteriaceae	NPA	CasFinder	CAS_Class1-Subtype-I-E	SAMEA4429153_SAMEA4429153.contig00021_60,SAMEA4429153_SAMEA4429153.contig00021_61,SAMEA4429153_SAMEA4429153.contig00021_62,SAMEA4429153_SAMEA4429153.contig00021_63,SAMEA4429153_SAMEA4429153.contig00021_64,SAMEA4429153_SAMEA4429153.contig00021_65,SAMEA4429153_SAMEA4429153.contig00021_66,SAMEA4429153_SAMEA4429153.contig00021_67	8	7194	4836787	0.001487351
SAMEA4429153	Enterobacteriaceae	NPA	MazEF	MazEF	SAMEA4429153_SAMEA4429153.contig00022_19,SAMEA4429153_SAMEA4429153.contig00022_20	2	546	4836787	0.000112885
SAMEA4429153	Enterobacteriaceae	NPA	MazEF	MazEF	SAMEA4429153_SAMEA4429153.contig00026_31,SAMEA4429153_SAMEA4429153.contig00026_32	2	567	4836787	0.000117227
SAMEA4429153	Enterobacteriaceae	NPA	MazEF	MazEF	SAMEA4429153_SAMEA4429153.contig00077_8,SAMEA4429153_SAMEA4429153.contig00077_9	2	501	4836787	0.000103581
SAMEA4429153	Enterobacteriaceae	NPA	Retron	Retron_II	SAMEA4429153_SAMEA4429153.contig00099_2,SAMEA4429153_SAMEA4429153.contig00099_3	2	1887	4836787	0.000390135
SAMEA4429171	Enterobacteriaceae	NPA	PsyrTA	PsyrTA	SAMEA4429171_SAMEA4429171.contig00005_92,SAMEA4429171_SAMEA4429171.contig00005_93	2	3282	5057190	0.000648977
SAMEA4429171	Enterobacteriaceae	NPA	DRT	DRT_1	SAMEA4429171_SAMEA4429171.contig00015_94,SAMEA4429171_SAMEA4429171.contig00015_96	2	2871	5057190	0.000567707
SAMEA4429171	Enterobacteriaceae	NPA	Shango	Shango	SAMEA4429171_SAMEA4429171.contig00041_2,SAMEA4429171_SAMEA4429171.contig00041_3,SAMEA4429171_SAMEA4429171.contig00041_4	3	5676	5057190	0.001122362
SAMEA4429171	Enterobacteriaceae	NPA	Mok_Hok_Sok	Mok_Hok_Sok	SAMEA4429171_SAMEA4429171.contig00072_5	1	207	5057190	4.093182182199996e-05
SAMEA4429171	Enterobacteriaceae	NPA	Mok_Hok_Sok	Mok_Hok_Sok	SAMEA4429171_SAMEA4429171.contig00141_1	1	207	5057190	4.093182182199996e-05
SAMEA4429171	Enterobacteriaceae	NPA	Lamassu-Fam	Lamassu-Mrr	SAMEA4429171_SAMEA4429171.contig00016_61,SAMEA4429171_SAMEA4429171.contig00016_62,SAMEA4429171_SAMEA4429171.contig00016_63	3	3312	5057190	0.000654909
SAMEA4429171	Enterobacteriaceae	NPA	AbiE	AbiE	SAMEA4429171_SAMEA4429171.contig00029_14,SAMEA4429171_SAMEA4429171.contig00029_15	2	1083	5057190	0.000214151
SAMEA4429171	Enterobacteriaceae	NPA	RM	RM_Type_II	SAMEA4429171_SAMEA4429171.contig00010_3,SAMEA4429171_SAMEA4429171.contig00010_6	2	2028	5057190	0.000401013
SAMEA4429171	Enterobacteriaceae	NPA	RM	RM_Type_I	SAMEA4429171_SAMEA4429171.contig00029_16,SAMEA4429171_SAMEA4429171.contig00029_17,SAMEA4429171_SAMEA4429171.contig00029_18	3	5640	5057190	0.001115244
SAMEA4429171	Enterobacteriaceae	NPA	RM	RM_Type_II	SAMEA4429171_SAMEA4429171.contig00034_9,SAMEA4429171_SAMEA4429171.contig00034_10,SAMEA4429171_SAMEA4429171.contig00034_11	3	3171	5057190	0.000627028
SAMEA4429171	Enterobacteriaceae	NPA	RM	RM_Type_I	SAMEA4429171_SAMEA4429171.contig00056_1,SAMEA4429171_SAMEA4429171.contig00056_2,SAMEA4429171_SAMEA4429171.contig00056_3	3	5751	5057190	0.001137193
SAMEA4429171	Enterobacteriaceae	NPA	SanaTA	SanaTA	SAMEA4429171_SAMEA4429171.contig00015_77,SAMEA4429171_SAMEA4429171.contig00015_78	2	1119	5057190	0.000221269
SAMEA4429171	Enterobacteriaceae	NPA	Retron	Retron_I_C	SAMEA4429171_SAMEA4429171.contig00016_65	1	1719	5057190	0.000339912
SAMEA4429171	Enterobacteriaceae	NPA	BREX	BREX_I	SAMEA4429171_SAMEA4429171.contig00051_3,SAMEA4429171_SAMEA4429171.contig00051_4,SAMEA4429171_SAMEA4429171.contig00051_5,SAMEA4429171_SAMEA4429171.contig00051_6,SAMEA4429171_SAMEA4429171.contig00051_7,SAMEA4429171_SAMEA4429171.contig00051_8	6	12294	5057190	0.002430994
SAMEA4429171	Enterobacteriaceae	NPA	CBASS	CBASS_I	SAMEA4429171_SAMEA4429171.contig00062_1,SAMEA4429171_SAMEA4429171.contig00062_2	2	1821	5057190	0.000360081
SAMEA4429171	Enterobacteriaceae	NPA	MazEF	MazEF	SAMEA4429171_SAMEA4429171.contig00067_5,SAMEA4429171_SAMEA4429171.contig00067_6	2	501	5057190	9.90668731054202e-05
SAMEA4429171	Enterobacteriaceae	NPA	SoFIC	SoFic	SAMEA4429171_SAMEA4429171.contig00095_2	1	1029	5057190	0.000203473
SAMEA4429172	Enterobacteriaceae	NPA	PsyrTA	PsyrTA	SAMEA4429172_SAMEA4429172.contig00005_92,SAMEA4429172_SAMEA4429172.contig00005_93	2	3282	5413855	0.000606222
SAMEA4429172	Enterobacteriaceae	NPA	Mok_Hok_Sok	Mok_Hok_Sok	SAMEA4429172_SAMEA4429172.contig00082_1	1	207	5413855	3.8235231641778366e-05
SAMEA4429172	Enterobacteriaceae	NPA	AbiE	AbiE	SAMEA4429172_SAMEA4429172.contig00003_208,SAMEA4429172_SAMEA4429172.contig00003_209	2	1083	5413855	0.000200042
SAMEA4429172	Enterobacteriaceae	NPA	Lamassu-Fam	Lamassu-Mrr	SAMEA4429172_SAMEA4429172.contig00016_68,SAMEA4429172_SAMEA4429172.contig00016_69,SAMEA4429172_SAMEA4429172.contig00016_70	3	3312	5413855	0.000611764
SAMEA4429172	Enterobacteriaceae	NPA	RM	RM_Type_I	SAMEA4429172_SAMEA4429172.contig00003_210,SAMEA4429172_SAMEA4429172.contig00003_211,SAMEA4429172_SAMEA4429172.contig00003_212	3	5640	5413855	0.001041772
SAMEA4429172	Enterobacteriaceae	NPA	RM	RM_Type_II	SAMEA4429172_SAMEA4429172.contig00018_6,SAMEA4429172_SAMEA4429172.contig00018_9	2	2028	5413855	0.000374594
SAMEA4429172	Enterobacteriaceae	NPA	RM	RM_Type_II	SAMEA4429172_SAMEA4429172.contig00036_9,SAMEA4429172_SAMEA4429172.contig00036_10,SAMEA4429172_SAMEA4429172.contig00036_11	3	3171	5413855	0.000585719
SAMEA4429172	Enterobacteriaceae	NPA	SanaTA	SanaTA	SAMEA4429172_SAMEA4429172.contig00006_1,SAMEA4429172_SAMEA4429172.contig00006_2	2	1119	5413855	0.000206692
SAMEA4429172	Enterobacteriaceae	NPA	Retron	Retron_I_C	SAMEA4429172_SAMEA4429172.contig00016_72	1	1719	5413855	0.000317519
SAMEA4429172	Enterobacteriaceae	NPA	SoFIC	SoFic	SAMEA4429172_SAMEA4429172.contig00018_2	1	1029	5413855	0.000190068
SAMEA4429172	Enterobacteriaceae	NPA	MazEF	MazEF	SAMEA4429172_SAMEA4429172.contig00089_3,SAMEA4429172_SAMEA4429172.contig00089_4	2	501	5413855	9.254034324894183e-05
SAMEA4429178	Enterobacteriaceae	NPA	Wadjet	Wadjet_III	SAMEA4429178_SAMEA4429178.contig00011_72,SAMEA4429178_SAMEA4429178.contig00011_73,SAMEA4429178_SAMEA4429178.contig00011_75	3	6777	4813950	0.001407784
SAMEA4429178	Enterobacteriaceae	NPA	PD-Lambda-3	PD-Lambda-3	SAMEA4429178_SAMEA4429178.contig00029_16,SAMEA4429178_SAMEA4429178.contig00029_17	2	1272	4813950	0.000264232
SAMEA4429178	Enterobacteriaceae	NPA	SspBCDE	SspBCDE	SAMEA4429178_SAMEA4429178.contig00011_78,SAMEA4429178_SAMEA4429178.contig00011_79,SAMEA4429178_SAMEA4429178.contig00011_80,SAMEA4429178_SAMEA4429178.contig00011_81,SAMEA4429178_SAMEA4429178.contig00011_82,SAMEA4429178_SAMEA4429178.contig00011_83	6	13698	4813950	0.00284548
SAMEA4429178	Enterobacteriaceae	NPA	Hachiman	Hachiman	SAMEA4429178_SAMEA4429178.contig00029_22,SAMEA4429178_SAMEA4429178.contig00029_23	2	3996	4813950	0.000830088
SAMEA4429178	Enterobacteriaceae	NPA	RM	RM_Type_I	SAMEA4429178_SAMEA4429178.contig00011_31,SAMEA4429178_SAMEA4429178.contig00011_32,SAMEA4429178_SAMEA4429178.contig00011_33	3	5385	4813950	0.001118624
SAMEA4429178	Enterobacteriaceae	NPA	RM	RM_Type_IV	SAMEA4429178_SAMEA4429178.contig00011_35	1	1911	4813950	0.000396971
SAMEA4429178	Enterobacteriaceae	NPA	RM	RM_Type_II	SAMEA4429178_SAMEA4429178.contig00049_5,SAMEA4429178_SAMEA4429178.contig00049_6	2	2301	4813950	0.000477986
SAMEA4429178	Enterobacteriaceae	NPA	CasFinder	CAS_Class1-Subtype-I-E	SAMEA4429178_SAMEA4429178.contig00013_63,SAMEA4429178_SAMEA4429178.contig00013_64,SAMEA4429178_SAMEA4429178.contig00013_65,SAMEA4429178_SAMEA4429178.contig00013_66,SAMEA4429178_SAMEA4429178.contig00013_67,SAMEA4429178_SAMEA4429178.contig00013_68,SAMEA4429178_SAMEA4429178.contig00013_69,SAMEA4429178_SAMEA4429178.contig00013_70	8	7416	4813950	0.001540523
SAMEA4429178	Enterobacteriaceae	NPA	SoFIC	SoFic	SAMEA4429178_SAMEA4429178.contig00012_16	1	1032	4813950	0.000214377
SAMEA4429178	Enterobacteriaceae	NPA	MazEF	MazEF	SAMEA4429178_SAMEA4429178.contig00012_57,SAMEA4429178_SAMEA4429178.contig00012_58	2	546	4813950	0.00011342
SAMEA4429178	Enterobacteriaceae	NPA	MazEF	MazEF	SAMEA4429178_SAMEA4429178.contig00013_84,SAMEA4429178_SAMEA4429178.contig00013_85	2	567	4813950	0.000117783
SAMEA4429195	Enterobacteriaceae	NPA	Avs	Avs_IV	SAMEA4429195_SAMEA4429195.contig00017_28	1	4758	4655898	0.00102193
SAMEA4429195	Enterobacteriaceae	NPA	Hachiman	Hachiman	SAMEA4429195_SAMEA4429195.contig00011_1,SAMEA4429195_SAMEA4429195.contig00011_2	2	2046	4655898	0.000439443
SAMEA4429195	Enterobacteriaceae	NPA	Mok_Hok_Sok	Mok_Hok_Sok	SAMEA4429195_SAMEA4429195.contig00072_1	1	153	4655898	3.2861544647240986e-05
SAMEA4429195	Enterobacteriaceae	NPA	Lamassu-Fam	Lamassu-Cap4_nuclease	SAMEA4429195_SAMEA4429195.contig00004_93,SAMEA4429195_SAMEA4429195.contig00004_94,SAMEA4429195_SAMEA4429195.contig00004_95	3	4023	4655898	0.000864065
SAMEA4429195	Enterobacteriaceae	NPA	CasFinder	CAS_Class1-Subtype-I-E	SAMEA4429195_SAMEA4429195.contig00061_1,SAMEA4429195_SAMEA4429195.contig00061_2,SAMEA4429195_SAMEA4429195.contig00061_3,SAMEA4429195_SAMEA4429195.contig00061_4,SAMEA4429195_SAMEA4429195.contig00061_5,SAMEA4429195_SAMEA4429195.contig00061_6,SAMEA4429195_SAMEA4429195.contig00061_7,SAMEA4429195_SAMEA4429195.contig00061_8	8	7413	4655898	0.001592174
SAMEA4429195	Enterobacteriaceae	NPA	MazEF	MazEF	SAMEA4429195_SAMEA4429195.contig00024_31,SAMEA4429195_SAMEA4429195.contig00024_32	2	567	4655898	0.000121781
SAMEA4429195	Enterobacteriaceae	NPA	SEFIR	SEFIR	SAMEA4429195_SAMEA4429195.contig00030_48	1	525	4655898	0.00011276
SAMEA4429196	Enterobacteriaceae	NPA	Septu	Septu	SAMEA4429196_SAMEA4429196.contig00017_82,SAMEA4429196_SAMEA4429196.contig00017_83	2	2424	4854400	0.000499341
SAMEA4429196	Enterobacteriaceae	NPA	ShosTA	ShosTA	SAMEA4429196_SAMEA4429196.contig00070_6,SAMEA4429196_SAMEA4429196.contig00070_7	2	1059	4854400	0.000218153
SAMEA4429196	Enterobacteriaceae	NPA	dCTPdeaminase	dCTPdeaminase	SAMEA4429196_SAMEA4429196.contig00067_6	1	1512	4854400	0.00031147
SAMEA4429196	Enterobacteriaceae	NPA	RM	RM_Type_II	SAMEA4429196_SAMEA4429196.contig00016_19,SAMEA4429196_SAMEA4429196.contig00016_21	2	1773	4854400	0.000365236
SAMEA4429196	Enterobacteriaceae	NPA	RM	RM_Type_I	SAMEA4429196_SAMEA4429196.contig00035_23,SAMEA4429196_SAMEA4429196.contig00035_24,SAMEA4429196_SAMEA4429196.contig00035_25	3	5652	4854400	0.001164305
SAMEA4429196	Enterobacteriaceae	NPA	MazEF	MazEF	SAMEA4429196_SAMEA4429196.contig00038_8,SAMEA4429196_SAMEA4429196.contig00038_9	2	567	4854400	0.000116801
SAMEA4429196	Enterobacteriaceae	NPA	BREX	BREX_I	SAMEA4429196_SAMEA4429196.contig00052_5,SAMEA4429196_SAMEA4429196.contig00052_6,SAMEA4429196_SAMEA4429196.contig00052_7,SAMEA4429196_SAMEA4429196.contig00052_8,SAMEA4429196_SAMEA4429196.contig00052_9,SAMEA4429196_SAMEA4429196.contig00052_10	6	12342	4854400	0.002542436
SAMEA4429197	Enterobacteriaceae	NPA	PsyrTA	PsyrTA	SAMEA4429197_SAMEA4429197.contig00002_100,SAMEA4429197_SAMEA4429197.contig00002_101	2	3279	5120039	0.000640425
SAMEA4429197	Enterobacteriaceae	NPA	Mok_Hok_Sok	Mok_Hok_Sok	SAMEA4429197_SAMEA4429197.contig00052_38	1	207	5120039	4.042937954183552e-05
SAMEA4429197	Enterobacteriaceae	NPA	Mok_Hok_Sok	Mok_Hok_Sok	SAMEA4429197_SAMEA4429197.contig00085_1	1	153	5120039	2.9882584878747992e-05
SAMEA4429197	Enterobacteriaceae	NPA	Gao_Tmn	Gao_Tmn	SAMEA4429197_SAMEA4429197.contig00076_10	1	3816	5120039	0.000745307
SAMEA4429197	Enterobacteriaceae	NPA	Gabija	Gabija	SAMEA4429197_SAMEA4429197.contig00091_6,SAMEA4429197_SAMEA4429197.contig00091_9	2	2679	5120039	0.000523238
SAMEA4429197	Enterobacteriaceae	NPA	RM	RM_Type_I	SAMEA4429197_SAMEA4429197.contig00017_44,SAMEA4429197_SAMEA4429197.contig00017_45,SAMEA4429197_SAMEA4429197.contig00017_46	3	6066	5120039	0.001184757
SAMEA4429197	Enterobacteriaceae	NPA	RM	RM_Type_I	SAMEA4429197_SAMEA4429197.contig00038_4,SAMEA4429197_SAMEA4429197.contig00038_5,SAMEA4429197_SAMEA4429197.contig00038_35,SAMEA4429197_SAMEA4429197.contig00038_36,SAMEA4429197_SAMEA4429197.contig00038_37	5	8466	5120039	0.001653503
SAMEA4429197	Enterobacteriaceae	NPA	RM	RM_Type_I	SAMEA4429197_SAMEA4429197.contig00099_1,SAMEA4429197_SAMEA4429197.contig00099_2,SAMEA4429197_SAMEA4429197.contig00099_3	3	5358	5120039	0.001046476
SAMEA4429197	Enterobacteriaceae	NPA	CasFinder	CAS_Class1-Subtype-I-E	SAMEA4429197_SAMEA4429197.contig00025_1,SAMEA4429197_SAMEA4429197.contig00025_2,SAMEA4429197_SAMEA4429197.contig00025_3,SAMEA4429197_SAMEA4429197.contig00025_4,SAMEA4429197_SAMEA4429197.contig00025_5,SAMEA4429197_SAMEA4429197.contig00025_6,SAMEA4429197_SAMEA4429197.contig00025_7,SAMEA4429197_SAMEA4429197.contig00025_8,SAMEA4429197_SAMEA4429197.contig00025_9	9	7077	5120039	0.001382216
SAMEA4429197	Enterobacteriaceae	NPA	MazEF	MazEF	SAMEA4429197_SAMEA4429197.contig00034_18,SAMEA4429197_SAMEA4429197.contig00034_19	2	546	5120039	0.00010664
SAMEA4429197	Enterobacteriaceae	NPA	MazEF	MazEF	SAMEA4429197_SAMEA4429197.contig00041_31,SAMEA4429197_SAMEA4429197.contig00041_32	2	567	5120039	0.000110741
SAMEA4429197	Enterobacteriaceae	NPA	Retron	Retron_I_A	SAMEA4429197_SAMEA4429197.contig00106_1,SAMEA4429197_SAMEA4429197.contig00106_2,SAMEA4429197_SAMEA4429197.contig00106_3	3	3189	5120039	0.000622847
SAMEA4429199	Enterobacteriaceae	NPA	PsyrTA	PsyrTA	SAMEA4429199_SAMEA4429199.contig00007_92,SAMEA4429199_SAMEA4429199.contig00007_93	2	3282	5104810	0.000642923
SAMEA4429199	Enterobacteriaceae	NPA	Lamassu-Fam	Lamassu-Mrr	SAMEA4429199_SAMEA4429199.contig00035_29,SAMEA4429199_SAMEA4429199.contig00035_30,SAMEA4429199_SAMEA4429199.contig00035_31	3	3312	5104810	0.0006488
SAMEA4429199	Enterobacteriaceae	NPA	PrrC	PrrC	SAMEA4429199_SAMEA4429199.contig00007_151,SAMEA4429199_SAMEA4429199.contig00007_152,SAMEA4429199_SAMEA4429199.contig00007_153,SAMEA4429199_SAMEA4429199.contig00007_156	4	5229	5104810	0.001024328
SAMEA4429199	Enterobacteriaceae	NPA	RM	RM_Type_I	SAMEA4429199_SAMEA4429199.contig00028_31,SAMEA4429199_SAMEA4429199.contig00028_32,SAMEA4429199_SAMEA4429199.contig00028_33	3	6027	5104810	0.001180651
SAMEA4429199	Enterobacteriaceae	NPA	RM	RM_Type_II	SAMEA4429199_SAMEA4429199.contig00037_24,SAMEA4429199_SAMEA4429199.contig00037_25,SAMEA4429199_SAMEA4429199.contig00037_26	3	3171	5104810	0.000621179
SAMEA4429199	Enterobacteriaceae	NPA	SanaTA	SanaTA	SAMEA4429199_SAMEA4429199.contig00001_329,SAMEA4429199_SAMEA4429199.contig00001_330	2	1116	5104810	0.000218617
SAMEA4429199	Enterobacteriaceae	NPA	MazEF	MazEF	SAMEA4429199_SAMEA4429199.contig00017_65,SAMEA4429199_SAMEA4429199.contig00017_66	2	546	5104810	0.000106958
SAMEA4429199	Enterobacteriaceae	NPA	Retron	Retron_I_C	SAMEA4429199_SAMEA4429199.contig00035_27	1	1719	5104810	0.000336741
SAMEA4429199	Enterobacteriaceae	NPA	MazEF	MazEF	SAMEA4429199_SAMEA4429199.contig00060_3,SAMEA4429199_SAMEA4429199.contig00060_4	2	501	5104810	9.814273205075214e-05
SAMEA4429210	Enterobacteriaceae	NPA	Avs	Avs_IV	SAMEA4429210_SAMEA4429210.contig00012_58	1	4758	4960128	0.000959249
SAMEA4429210	Enterobacteriaceae	NPA	PD-T7-4	PD-T7-4	SAMEA4429210_SAMEA4429210.contig00010_6	1	609	4960128	0.000122779
SAMEA4429210	Enterobacteriaceae	NPA	Hachiman	Hachiman	SAMEA4429210_SAMEA4429210.contig00027_1,SAMEA4429210_SAMEA4429210.contig00027_2	2	3921	4960128	0.000790504
SAMEA4429210	Enterobacteriaceae	NPA	Mok_Hok_Sok	Mok_Hok_Sok	SAMEA4429210_SAMEA4429210.contig00045_1	1	207	4960128	4.17327939924131e-05
SAMEA4429210	Enterobacteriaceae	NPA	Hna	Hna	SAMEA4429210_SAMEA4429210.contig00049_21	1	2457	4960128	0.00049535
SAMEA4429210	Enterobacteriaceae	NPA	Gao_Qat	Gao_Qat	SAMEA4429210_SAMEA4429210.contig00066_12,SAMEA4429210_SAMEA4429210.contig00066_13,SAMEA4429210_SAMEA4429210.contig00066_14,SAMEA4429210_SAMEA4429210.contig00066_15	4	4227	4960128	0.000852196
SAMEA4429210	Enterobacteriaceae	NPA	RM	RM_Type_II	SAMEA4429210_SAMEA4429210.contig00064_2,SAMEA4429210_SAMEA4429210.contig00064_3	2	2313	4960128	0.000466319
SAMEA4429210	Enterobacteriaceae	NPA	CasFinder	CAS_Class1-Subtype-I-E	SAMEA4429210_SAMEA4429210.contig00009_53,SAMEA4429210_SAMEA4429210.contig00009_54,SAMEA4429210_SAMEA4429210.contig00009_55,SAMEA4429210_SAMEA4429210.contig00009_56,SAMEA4429210_SAMEA4429210.contig00009_57,SAMEA4429210_SAMEA4429210.contig00009_58,SAMEA4429210_SAMEA4429210.contig00009_59,SAMEA4429210_SAMEA4429210.contig00009_60	8	7236	4960128	0.001458833
SAMEA4429210	Enterobacteriaceae	NPA	MazEF	MazEF	SAMEA4429210_SAMEA4429210.contig00009_31,SAMEA4429210_SAMEA4429210.contig00009_32	2	567	4960128	0.000114312
SAMEA4429210	Enterobacteriaceae	NPA	Retron	Retron_II	SAMEA4429210_SAMEA4429210.contig00022_2,SAMEA4429210_SAMEA4429210.contig00022_3	2	1887	4960128	0.000380434
SAMEA4429210	Enterobacteriaceae	NPA	MazEF	MazEF	SAMEA4429210_SAMEA4429210.contig00022_52,SAMEA4429210_SAMEA4429210.contig00022_53	2	546	4960128	0.000110078
SAMEA4429210	Enterobacteriaceae	NPA	CBASS	CBASS_I	SAMEA4429210_SAMEA4429210.contig00066_10,SAMEA4429210_SAMEA4429210.contig00066_11	2	900	4960128	0.000181447
SAMEA4429210	Enterobacteriaceae	NPA	CBASS	CBASS_II	SAMEA4429210_SAMEA4429210.contig00071_2,SAMEA4429210_SAMEA4429210.contig00071_3,SAMEA4429210_SAMEA4429210.contig00071_5,SAMEA4429210_SAMEA4429210.contig00071_6,SAMEA4429210_SAMEA4429210.contig00071_7,SAMEA4429210_SAMEA4429210.contig00071_8	6	4617	4960128	0.000930823
SAMEA4429210	Enterobacteriaceae	NPA	MazEF	MazEF	SAMEA4429210_SAMEA4429210.contig00088_3,SAMEA4429210_SAMEA4429210.contig00088_4	2	501	4960128	0.000101005
SAMEA4429218	Enterobacteriaceae	NPA	Wadjet	Wadjet_III	SAMEA4429218_SAMEA4429218.contig00006_73,SAMEA4429218_SAMEA4429218.contig00006_74,SAMEA4429218_SAMEA4429218.contig00006_77	3	6426	5093828	0.001261527
SAMEA4429218	Enterobacteriaceae	NPA	PsyrTA	PsyrTA	SAMEA4429218_SAMEA4429218.contig00008_94,SAMEA4429218_SAMEA4429218.contig00008_95	2	3279	5093828	0.00064372
SAMEA4429218	Enterobacteriaceae	NPA	Septu	Septu	SAMEA4429218_SAMEA4429218.contig00010_38,SAMEA4429218_SAMEA4429218.contig00010_39	2	1998	5093828	0.000392239
SAMEA4429218	Enterobacteriaceae	NPA	Rst_2TM_1TM_TIR	Rst_2TM_1TM_TIR	SAMEA4429218_SAMEA4429218.contig00058_1,SAMEA4429218_SAMEA4429218.contig00058_2,SAMEA4429218_SAMEA4429218.contig00058_3	3	1800	5093828	0.000353369
SAMEA4429218	Enterobacteriaceae	NPA	Zorya	Zorya_TypeII	SAMEA4429218_SAMEA4429218.contig00006_66,SAMEA4429218_SAMEA4429218.contig00006_67,SAMEA4429218_SAMEA4429218.contig00006_68	3	2934	5093828	0.000575991
SAMEA4429218	Enterobacteriaceae	NPA	RloC	RloC	SAMEA4429218_SAMEA4429218.contig00066_3	1	2178	5093828	0.000427576
SAMEA4429218	Enterobacteriaceae	NPA	Druantia	Druantia_III	SAMEA4429218_SAMEA4429218.contig00006_64,SAMEA4429218_SAMEA4429218.contig00006_65	2	9600	5093828	0.001884634
SAMEA4429218	Enterobacteriaceae	NPA	Druantia	Druantia_I	SAMEA4429218_SAMEA4429218.contig00022_23,SAMEA4429218_SAMEA4429218.contig00022_24,SAMEA4429218_SAMEA4429218.contig00022_25,SAMEA4429218_SAMEA4429218.contig00022_26,SAMEA4429218_SAMEA4429218.contig00022_27	5	11205	5093828	0.002199721
SAMEA4429218	Enterobacteriaceae	NPA	RM	RM_Type_I	SAMEA4429218_SAMEA4429218.contig00003_1,SAMEA4429218_SAMEA4429218.contig00003_2,SAMEA4429218_SAMEA4429218.contig00003_5	3	5829	5093828	0.001144326
SAMEA4429218	Enterobacteriaceae	NPA	RM	RM_Type_II	SAMEA4429218_SAMEA4429218.contig00004_250,SAMEA4429218_SAMEA4429218.contig00004_251	2	2019	5093828	0.000396362
SAMEA4429218	Enterobacteriaceae	NPA	RM	RM_Type_IIG	SAMEA4429218_SAMEA4429218.contig00006_62	1	4650	5093828	0.000912869
SAMEA4429218	Enterobacteriaceae	NPA	CasFinder	CAS_Class1-Subtype-I-E	SAMEA4429218_SAMEA4429218.contig00012_60,SAMEA4429218_SAMEA4429218.contig00012_61,SAMEA4429218_SAMEA4429218.contig00012_62,SAMEA4429218_SAMEA4429218.contig00012_63,SAMEA4429218_SAMEA4429218.contig00012_64,SAMEA4429218_SAMEA4429218.contig00012_65,SAMEA4429218_SAMEA4429218.contig00012_66,SAMEA4429218_SAMEA4429218.contig00012_67	8	7356	5093828	0.001444101
SAMEA4429218	Enterobacteriaceae	NPA	MazEF	MazEF	SAMEA4429218_SAMEA4429218.contig00006_118,SAMEA4429218_SAMEA4429218.contig00006_119	2	546	5093828	0.000107189
SAMEA4429218	Enterobacteriaceae	NPA	MazEF	MazEF	SAMEA4429218_SAMEA4429218.contig00012_89,SAMEA4429218_SAMEA4429218.contig00012_90	2	567	5093828	0.000111311
SAMEA4429219	Enterobacteriaceae	NPA	Avs	Avs_II	SAMEA4429219_SAMEA4429219.contig00110_4	1	4449	4870786	0.000913405
SAMEA4429219	Enterobacteriaceae	NPA	Kiwa	Kiwa	SAMEA4429219_SAMEA4429219.contig00071_27,SAMEA4429219_SAMEA4429219.contig00071_28	2	1485	4870786	0.000304879
SAMEA4429219	Enterobacteriaceae	NPA	Kiwa	Kiwa	SAMEA4429219_SAMEA4429219.contig00093_8,SAMEA4429219_SAMEA4429219.contig00093_9	2	1353	4870786	0.000277779
SAMEA4429219	Enterobacteriaceae	NPA	RM	RM_Type_I	SAMEA4429219_SAMEA4429219.contig00062_27,SAMEA4429219_SAMEA4429219.contig00062_28,SAMEA4429219_SAMEA4429219.contig00062_29	3	5724	4870786	0.00117517
SAMEA4429219	Enterobacteriaceae	NPA	RM	RM_Type_I	SAMEA4429219_SAMEA4429219.contig00093_10,SAMEA4429219_SAMEA4429219.contig00093_11,SAMEA4429219_SAMEA4429219.contig00093_12	3	6384	4870786	0.001310671
SAMEA4429219	Enterobacteriaceae	NPA	CasFinder	CAS_Class1-Subtype-I-E	SAMEA4429219_SAMEA4429219.contig00033_43,SAMEA4429219_SAMEA4429219.contig00033_44,SAMEA4429219_SAMEA4429219.contig00033_45,SAMEA4429219_SAMEA4429219.contig00033_46,SAMEA4429219_SAMEA4429219.contig00033_47,SAMEA4429219_SAMEA4429219.contig00033_48,SAMEA4429219_SAMEA4429219.contig00033_49,SAMEA4429219_SAMEA4429219.contig00033_50	8	7416	4870786	0.001522547
SAMEA4429219	Enterobacteriaceae	NPA	MazEF	MazEF	SAMEA4429219_SAMEA4429219.contig00020_22,SAMEA4429219_SAMEA4429219.contig00020_23	2	567	4870786	0.000116408
SAMEA4429232	Enterobacteriaceae	NPA	Avs	Avs_II	SAMEA4429232_SAMEA4429232.contig00091_1	1	4449	4746804	0.000937262
SAMEA4429232	Enterobacteriaceae	NPA	Mok_Hok_Sok	Mok_Hok_Sok	SAMEA4429232_SAMEA4429232.contig00033_6	1	207	4746804	4.360828886130542e-05
SAMEA4429232	Enterobacteriaceae	NPA	PD-T7-4	PD-T7-4	SAMEA4429232_SAMEA4429232.contig00101_7	1	630	4746804	0.000132721
SAMEA4429232	Enterobacteriaceae	NPA	Gao_Mza	Gao_Mza	SAMEA4429232_SAMEA4429232.contig00008_28,SAMEA4429232_SAMEA4429232.contig00008_29,SAMEA4429232_SAMEA4429232.contig00008_30,SAMEA4429232_SAMEA4429232.contig00008_31,SAMEA4429232_SAMEA4429232.contig00008_32	5	9210	4746804	0.001940253
SAMEA4429232	Enterobacteriaceae	NPA	RM	RM_Type_I	SAMEA4429232_SAMEA4429232.contig00008_19,SAMEA4429232_SAMEA4429232.contig00008_20,SAMEA4429232_SAMEA4429232.contig00008_23	3	5871	4746804	0.001236832
SAMEA4429232	Enterobacteriaceae	NPA	RM	RM_Type_IV	SAMEA4429232_SAMEA4429232.contig00008_27	1	939	4746804	0.000197817
SAMEA4429232	Enterobacteriaceae	NPA	CasFinder	CAS_Class1-Subtype-I-E	SAMEA4429232_SAMEA4429232.contig00021_1,SAMEA4429232_SAMEA4429232.contig00021_2,SAMEA4429232_SAMEA4429232.contig00021_3,SAMEA4429232_SAMEA4429232.contig00021_4,SAMEA4429232_SAMEA4429232.contig00021_5,SAMEA4429232_SAMEA4429232.contig00021_6,SAMEA4429232_SAMEA4429232.contig00021_7,SAMEA4429232_SAMEA4429232.contig00021_8	8	7413	4746804	0.001561682
SAMEA4429232	Enterobacteriaceae	NPA	MazEF	MazEF	SAMEA4429232_SAMEA4429232.contig00005_65,SAMEA4429232_SAMEA4429232.contig00005_66	2	546	4746804	0.000115025
SAMEA4429232	Enterobacteriaceae	NPA	MazEF	MazEF	SAMEA4429232_SAMEA4429232.contig00024_31,SAMEA4429232_SAMEA4429232.contig00024_32	2	567	4746804	0.000119449
SAMEA4429232	Enterobacteriaceae	NPA	MazEF	MazEF	SAMEA4429232_SAMEA4429232.contig00033_53,SAMEA4429232_SAMEA4429232.contig00033_54	2	501	4746804	0.000105545
SAMEA4429233	Enterobacteriaceae	NPA	PD-Lambda-1	PD-Lambda-1	SAMEA4429233_SAMEA4429233.contig00001_372	1	1347	5368165	0.000250924
SAMEA4429233	Enterobacteriaceae	NPA	Septu	Septu	SAMEA4429233_SAMEA4429233.contig00002_50,SAMEA4429233_SAMEA4429233.contig00002_51	2	1998	5368165	0.000372194
SAMEA4429233	Enterobacteriaceae	NPA	PsyrTA	PsyrTA	SAMEA4429233_SAMEA4429233.contig00006_86,SAMEA4429233_SAMEA4429233.contig00006_87	2	3279	5368165	0.000610823
SAMEA4429233	Enterobacteriaceae	NPA	Mok_Hok_Sok	Mok_Hok_Sok	SAMEA4429233_SAMEA4429233.contig00104_1	1	207	5368165	3.856066272180531e-05
SAMEA4429233	Enterobacteriaceae	NPA	Gao_Tmn	Gao_Tmn	SAMEA4429233_SAMEA4429233.contig00043_25	1	3741	5368165	0.000696886
SAMEA4429233	Enterobacteriaceae	NPA	PD-T4-7	PD-T4-7	SAMEA4429233_SAMEA4429233.contig00001_360	1	999	5368165	0.000186097
SAMEA4429233	Enterobacteriaceae	NPA	RM	RM_Type_I	SAMEA4429233_SAMEA4429233.contig00004_189,SAMEA4429233_SAMEA4429233.contig00004_192,SAMEA4429233_SAMEA4429233.contig00004_193	3	5829	5368165	0.001085846
SAMEA4429233	Enterobacteriaceae	NPA	RM	RM_Type_I	SAMEA4429233_SAMEA4429233.contig00025_21,SAMEA4429233_SAMEA4429233.contig00025_22,SAMEA4429233_SAMEA4429233.contig00025_23	3	6027	5368165	0.00112273
SAMEA4429233	Enterobacteriaceae	NPA	RM	RM_Type_II	SAMEA4429233_SAMEA4429233.contig00041_9,SAMEA4429233_SAMEA4429233.contig00041_10,SAMEA4429233_SAMEA4429233.contig00041_11	3	3171	5368165	0.000590705
SAMEA4429233	Enterobacteriaceae	NPA	CasFinder	CAS_Class1-Subtype-I-E	SAMEA4429233_SAMEA4429233.contig00014_54,SAMEA4429233_SAMEA4429233.contig00014_55,SAMEA4429233_SAMEA4429233.contig00014_56,SAMEA4429233_SAMEA4429233.contig00014_57,SAMEA4429233_SAMEA4429233.contig00014_58,SAMEA4429233_SAMEA4429233.contig00014_59,SAMEA4429233_SAMEA4429233.contig00014_60,SAMEA4429233_SAMEA4429233.contig00014_61	8	7356	5368165	0.001370301
SAMEA4429233	Enterobacteriaceae	NPA	MazEF	MazEF	SAMEA4429233_SAMEA4429233.contig00014_31,SAMEA4429233_SAMEA4429233.contig00014_32	2	567	5368165	0.000105623
SAMEA4429233	Enterobacteriaceae	NPA	MazEF	MazEF	SAMEA4429233_SAMEA4429233.contig00016_51,SAMEA4429233_SAMEA4429233.contig00016_52	2	546	5368165	0.000101711
SAMEA4429233	Enterobacteriaceae	NPA	MazEF	MazEF	SAMEA4429233_SAMEA4429233.contig00074_3,SAMEA4429233_SAMEA4429233.contig00074_4	2	501	5368165	9.332798079045632e-05
SAMEA4429344	Enterobacteriaceae	NPA	Avs	Avs_IV	SAMEA4429344_SAMEA4429344.contig00017_28	1	4758	4820435	0.000987048
SAMEA4429344	Enterobacteriaceae	NPA	Hachiman	Hachiman	SAMEA4429344_SAMEA4429344.contig00012_104,SAMEA4429344_SAMEA4429344.contig00012_105	2	2046	4820435	0.000424443
SAMEA4429344	Enterobacteriaceae	NPA	Mok_Hok_Sok	Mok_Hok_Sok	SAMEA4429344_SAMEA4429344.contig00039_4	1	207	4820435	4.294218260385214e-05
SAMEA4429344	Enterobacteriaceae	NPA	Lamassu-Fam	Lamassu-Cap4_nuclease	SAMEA4429344_SAMEA4429344.contig00004_103,SAMEA4429344_SAMEA4429344.contig00004_104,SAMEA4429344_SAMEA4429344.contig00004_105	3	4023	4820435	0.000834572
SAMEA4429344	Enterobacteriaceae	NPA	RM	RM_Type_I	SAMEA4429344_SAMEA4429344.contig00064_1,SAMEA4429344_SAMEA4429344.contig00064_2,SAMEA4429344_SAMEA4429344.contig00064_3	3	5763	4820435	0.001195535
SAMEA4429344	Enterobacteriaceae	NPA	CasFinder	CAS_Class1-Subtype-I-E	SAMEA4429344_SAMEA4429344.contig00069_2,SAMEA4429344_SAMEA4429344.contig00069_3,SAMEA4429344_SAMEA4429344.contig00069_4,SAMEA4429344_SAMEA4429344.contig00069_5,SAMEA4429344_SAMEA4429344.contig00069_6,SAMEA4429344_SAMEA4429344.contig00069_7,SAMEA4429344_SAMEA4429344.contig00069_8,SAMEA4429344_SAMEA4429344.contig00069_9	8	7413	4820435	0.001537828
SAMEA4429344	Enterobacteriaceae	NPA	MazEF	MazEF	SAMEA4429344_SAMEA4429344.contig00023_22,SAMEA4429344_SAMEA4429344.contig00023_23	2	567	4820435	0.000117624
SAMEA4429344	Enterobacteriaceae	NPA	CBASS	CBASS_I	SAMEA4429344_SAMEA4429344.contig00067_9,SAMEA4429344_SAMEA4429344.contig00067_10	2	1821	4820435	0.000377767
SAMEA4429430	Enterobacteriaceae	NPA	PsyrTA	PsyrTA	SAMEA4429430_SAMEA4429430.contig00006_95,SAMEA4429430_SAMEA4429430.contig00006_96	2	3279	5536252	0.000592278
SAMEA4429430	Enterobacteriaceae	NPA	PD-Lambda-1	PD-Lambda-1	SAMEA4429430_SAMEA4429430.contig00026_23	1	852	5536252	0.000153895
SAMEA4429430	Enterobacteriaceae	NPA	Mokosh	Mokosh_Type_I_A	SAMEA4429430_SAMEA4429430.contig00003_6,SAMEA4429430_SAMEA4429430.contig00003_7	2	6351	5536252	0.001147166
SAMEA4429430	Enterobacteriaceae	NPA	Shango	Shango	SAMEA4429430_SAMEA4429430.contig00080_9,SAMEA4429430_SAMEA4429430.contig00080_10,SAMEA4429430_SAMEA4429430.contig00080_11	3	5673	5536252	0.0010247
SAMEA4429430	Enterobacteriaceae	NPA	RosmerTA	RosmerTA	SAMEA4429430_SAMEA4429430.contig00110_7,SAMEA4429430_SAMEA4429430.contig00110_8	2	1623	5536252	0.000293159
SAMEA4429430	Enterobacteriaceae	NPA	Mok_Hok_Sok	Mok_Hok_Sok	SAMEA4429430_SAMEA4429430.contig00159_3	1	207	5536252	3.7389916499465706e-05
SAMEA4429430	Enterobacteriaceae	NPA	Gao_Iet	Gao_Iet	SAMEA4429430_SAMEA4429430.contig00011_108,SAMEA4429430_SAMEA4429430.contig00011_109	2	2808	5536252	0.000507202
SAMEA4429430	Enterobacteriaceae	NPA	Gabija	Gabija	SAMEA4429430_SAMEA4429430.contig00026_20,SAMEA4429430_SAMEA4429430.contig00026_22	2	2676	5536252	0.00048336
SAMEA4429430	Enterobacteriaceae	NPA	AbiE	AbiE	SAMEA4429430_SAMEA4429430.contig00042_28,SAMEA4429430_SAMEA4429430.contig00042_29	2	1197	5536252	0.000216211
SAMEA4429430	Enterobacteriaceae	NPA	RM	RM_Type_I	SAMEA4429430_SAMEA4429430.contig00018_8,SAMEA4429430_SAMEA4429430.contig00018_9,SAMEA4429430_SAMEA4429430.contig00018_10	3	5532	5536252	0.000999232
SAMEA4429430	Enterobacteriaceae	NPA	RM	RM_Type_I	SAMEA4429430_SAMEA4429430.contig00026_11,SAMEA4429430_SAMEA4429430.contig00026_12,SAMEA4429430_SAMEA4429430.contig00026_13	3	5133	5536252	0.000927162
SAMEA4429430	Enterobacteriaceae	NPA	RM	RM_Type_I	SAMEA4429430_SAMEA4429430.contig00062_5,SAMEA4429430_SAMEA4429430.contig00062_6,SAMEA4429430_SAMEA4429430.contig00062_7	3	6021	5536252	0.001087559
SAMEA4429430	Enterobacteriaceae	NPA	RM	RM_Type_I	SAMEA4429430_SAMEA4429430.contig00085_6,SAMEA4429430_SAMEA4429430.contig00085_7,SAMEA4429430_SAMEA4429430.contig00085_8	3	6468	5536252	0.001168299
SAMEA4429430	Enterobacteriaceae	NPA	CasFinder	CAS_Class1-Subtype-I-E	SAMEA4429430_SAMEA4429430.contig00022_9,SAMEA4429430_SAMEA4429430.contig00022_10,SAMEA4429430_SAMEA4429430.contig00022_11,SAMEA4429430_SAMEA4429430.contig00022_12,SAMEA4429430_SAMEA4429430.contig00022_13,SAMEA4429430_SAMEA4429430.contig00022_14,SAMEA4429430_SAMEA4429430.contig00022_15,SAMEA4429430_SAMEA4429430.contig00022_16	8	7374	5536252	0.001331948
SAMEA4429430	Enterobacteriaceae	NPA	Eleos	Eleos	SAMEA4429430_SAMEA4429430.contig00018_16,SAMEA4429430_SAMEA4429430.contig00018_17,SAMEA4429430_SAMEA4429430.contig00018_18	3	3993	5536252	0.000721246
SAMEA4429430	Enterobacteriaceae	NPA	MazEF	MazEF	SAMEA4429430_SAMEA4429430.contig00023_18,SAMEA4429430_SAMEA4429430.contig00023_19	2	546	5536252	9.862267830293852e-05
SAMEA4429430	Enterobacteriaceae	NPA	MazEF	MazEF	SAMEA4429430_SAMEA4429430.contig00033_31,SAMEA4429430_SAMEA4429430.contig00033_32	2	567	5536252	0.000102416
SAMEA4429432	Enterobacteriaceae	NPA	PsyrTA	PsyrTA	SAMEA4429432_SAMEA4429432.contig00006_92,SAMEA4429432_SAMEA4429432.contig00006_93	2	3282	5108310	0.000642483
SAMEA4429432	Enterobacteriaceae	NPA	AbiE	AbiE	SAMEA4429432_SAMEA4429432.contig00005_18,SAMEA4429432_SAMEA4429432.contig00005_19	2	1083	5108310	0.000212007
SAMEA4429432	Enterobacteriaceae	NPA	Lamassu-Fam	Lamassu-Mrr	SAMEA4429432_SAMEA4429432.contig00013_92,SAMEA4429432_SAMEA4429432.contig00013_93,SAMEA4429432_SAMEA4429432.contig00013_94	3	3312	5108310	0.000648355
SAMEA4429432	Enterobacteriaceae	NPA	PD-T4-3	PD-T4-3	SAMEA4429432_SAMEA4429432.contig00042_29	1	762	5108310	0.000149169
SAMEA4429432	Enterobacteriaceae	NPA	RM	RM_Type_I	SAMEA4429432_SAMEA4429432.contig00005_15,SAMEA4429432_SAMEA4429432.contig00005_16,SAMEA4429432_SAMEA4429432.contig00005_17	3	5640	5108310	0.001104083
SAMEA4429432	Enterobacteriaceae	NPA	RM	RM_Type_II	SAMEA4429432_SAMEA4429432.contig00012_184,SAMEA4429432_SAMEA4429432.contig00012_185,SAMEA4429432_SAMEA4429432.contig00012_186	3	2598	5108310	0.000508583
SAMEA4429432	Enterobacteriaceae	NPA	RM	RM_Type_I	SAMEA4429432_SAMEA4429432.contig00028_37,SAMEA4429432_SAMEA4429432.contig00028_38,SAMEA4429432_SAMEA4429432.contig00028_39	3	6027	5108310	0.001179842
SAMEA4429432	Enterobacteriaceae	NPA	RM	RM_Type_II	SAMEA4429432_SAMEA4429432.contig00039_24,SAMEA4429432_SAMEA4429432.contig00039_25,SAMEA4429432_SAMEA4429432.contig00039_26	3	3171	5108310	0.000620753
SAMEA4429432	Enterobacteriaceae	NPA	RM	RM_Type_II	SAMEA4429432_SAMEA4429432.contig00042_27,SAMEA4429432_SAMEA4429432.contig00042_28	2	2301	5108310	0.000450443
SAMEA4429432	Enterobacteriaceae	NPA	Retron	Retron_I_C	SAMEA4429432_SAMEA4429432.contig00013_90	1	1719	5108310	0.000336511
SAMEA4429432	Enterobacteriaceae	NPA	MazEF	MazEF	SAMEA4429432_SAMEA4429432.contig00019_65,SAMEA4429432_SAMEA4429432.contig00019_66	2	546	5108310	0.000106885
SAMEA4429432	Enterobacteriaceae	NPA	SanaTA	SanaTA	SAMEA4429432_SAMEA4429432.contig00051_8,SAMEA4429432_SAMEA4429432.contig00051_9	2	1116	5108310	0.000218468
SAMEA4429436	Enterobacteriaceae	NPA	ShosTA	ShosTA	SAMEA4429436_SAMEA4429436.contig00068_6,SAMEA4429436_SAMEA4429436.contig00068_7	2	1092	4970500	0.000219696
SAMEA4429436	Enterobacteriaceae	NPA	Dnd	Dnd_ABCDEFGH	SAMEA4429436_SAMEA4429436.contig00002_100,SAMEA4429436_SAMEA4429436.contig00002_101,SAMEA4429436_SAMEA4429436.contig00002_102,SAMEA4429436_SAMEA4429436.contig00002_103,SAMEA4429436_SAMEA4429436.contig00002_104,SAMEA4429436_SAMEA4429436.contig00002_105,SAMEA4429436_SAMEA4429436.contig00002_106	7	12870	4970500	0.002589277
SAMEA4429436	Enterobacteriaceae	NPA	Zorya	Zorya_TypeI	SAMEA4429436_SAMEA4429436.contig00002_107,SAMEA4429436_SAMEA4429436.contig00002_108,SAMEA4429436_SAMEA4429436.contig00002_109,SAMEA4429436_SAMEA4429436.contig00002_110	4	7707	4970500	0.001550548
SAMEA4429436	Enterobacteriaceae	NPA	Dnd	Dnd_ABCDEFGH	SAMEA4429436_SAMEA4429436.contig00007_3,SAMEA4429436_SAMEA4429436.contig00007_4,SAMEA4429436_SAMEA4429436.contig00007_5,SAMEA4429436_SAMEA4429436.contig00007_6,SAMEA4429436_SAMEA4429436.contig00007_8,SAMEA4429436_SAMEA4429436.contig00007_9,SAMEA4429436_SAMEA4429436.contig00007_10	7	12735	4970500	0.002562116
SAMEA4429436	Enterobacteriaceae	NPA	Mokosh	Mokosh_Type_I_A	SAMEA4429436_SAMEA4429436.contig00008_6,SAMEA4429436_SAMEA4429436.contig00008_7	2	6351	4970500	0.001277739
SAMEA4429436	Enterobacteriaceae	NPA	AbiE	AbiE	SAMEA4429436_SAMEA4429436.contig00007_13,SAMEA4429436_SAMEA4429436.contig00007_14	2	1197	4970500	0.000240821
SAMEA4429436	Enterobacteriaceae	NPA	RM	RM_Type_IV	SAMEA4429436_SAMEA4429436.contig00002_149	1	1911	4970500	0.000384468
SAMEA4429436	Enterobacteriaceae	NPA	RM	RM_Type_I	SAMEA4429436_SAMEA4429436.contig00002_151,SAMEA4429436_SAMEA4429436.contig00002_152,SAMEA4429436_SAMEA4429436.contig00002_153	3	6030	4970500	0.001213158
SAMEA4429436	Enterobacteriaceae	NPA	RM	RM_Type_II	SAMEA4429436_SAMEA4429436.contig00049_38,SAMEA4429436_SAMEA4429436.contig00049_39	2	2313	4970500	0.000465346
SAMEA4429436	Enterobacteriaceae	NPA	CasFinder	CAS_Class1-Subtype-I-E	SAMEA4429436_SAMEA4429436.contig00045_25,SAMEA4429436_SAMEA4429436.contig00045_26,SAMEA4429436_SAMEA4429436.contig00045_27,SAMEA4429436_SAMEA4429436.contig00045_28,SAMEA4429436_SAMEA4429436.contig00045_29,SAMEA4429436_SAMEA4429436.contig00045_30,SAMEA4429436_SAMEA4429436.contig00045_31,SAMEA4429436_SAMEA4429436.contig00045_32	8	7374	4970500	0.001483553
SAMEA4429436	Enterobacteriaceae	NPA	MazEF	MazEF	SAMEA4429436_SAMEA4429436.contig00002_58,SAMEA4429436_SAMEA4429436.contig00002_59	2	546	4970500	0.000109848
SAMEA4429436	Enterobacteriaceae	NPA	Retron	Retron_I_C	SAMEA4429436_SAMEA4429436.contig00004_154	1	1824	4970500	0.000366965
SAMEA4429438	Enterobacteriaceae	NPA	PD-Lambda-1	PD-Lambda-1	SAMEA4429438_SAMEA4429438.contig00098_6	1	1365	4870369	0.000280266
SAMEA4429438	Enterobacteriaceae	NPA	Dpd	Dpd	SAMEA4429438_SAMEA4429438.contig00027_14,SAMEA4429438_SAMEA4429438.contig00027_15,SAMEA4429438_SAMEA4429438.contig00027_16,SAMEA4429438_SAMEA4429438.contig00027_17,SAMEA4429438_SAMEA4429438.contig00027_18,SAMEA4429438_SAMEA4429438.contig00027_19,SAMEA4429438_SAMEA4429438.contig00027_20,SAMEA4429438_SAMEA4429438.contig00027_21,SAMEA4429438_SAMEA4429438.contig00027_22,SAMEA4429438_SAMEA4429438.contig00027_23,SAMEA4429438_SAMEA4429438.contig00027_24,SAMEA4429438_SAMEA4429438.contig00027_25	12	20868	4870369	0.004284686
SAMEA4429438	Enterobacteriaceae	NPA	Mok_Hok_Sok	Mok_Hok_Sok	SAMEA4429438_SAMEA4429438.contig00101_3	1	207	4870369	4.2501913099397605e-05
SAMEA4429438	Enterobacteriaceae	NPA	Pif	Pif	SAMEA4429438_SAMEA4429438.contig00088_3,SAMEA4429438_SAMEA4429438.contig00088_4	2	3303	4870369	0.000678183
SAMEA4429438	Enterobacteriaceae	NPA	Lamassu-Fam	Lamassu-Cap4_nuclease	SAMEA4429438_SAMEA4429438.contig00104_2,SAMEA4429438_SAMEA4429438.contig00104_4	2	2979	4870369	0.000611658
SAMEA4429438	Enterobacteriaceae	NPA	CasFinder	CAS_Class1-Subtype-I-E	SAMEA4429438_SAMEA4429438.contig00087_10,SAMEA4429438_SAMEA4429438.contig00087_11	2	1035	4870369	0.00021251
SAMEA4429438	Enterobacteriaceae	NPA	CasFinder	CAS_Class1-Subtype-I-E	SAMEA4429438_SAMEA4429438.contig00105_1,SAMEA4429438_SAMEA4429438.contig00105_2,SAMEA4429438_SAMEA4429438.contig00105_3,SAMEA4429438_SAMEA4429438.contig00105_4,SAMEA4429438_SAMEA4429438.contig00105_5,SAMEA4429438_SAMEA4429438.contig00105_6	6	4911	4870369	0.001008342
SAMEA4429438	Enterobacteriaceae	NPA	MazEF	MazEF	SAMEA4429438_SAMEA4429438.contig00023_21,SAMEA4429438_SAMEA4429438.contig00023_22	2	567	4870369	0.000116418
SAMEA4429438	Enterobacteriaceae	NPA	MazEF	MazEF	SAMEA4429438_SAMEA4429438.contig00075_2,SAMEA4429438_SAMEA4429438.contig00075_3	2	501	4870369	0.000102867
SAMEA4429441	Enterobacteriaceae	NPA	PsyrTA	PsyrTA	SAMEA4429441_SAMEA4429441.contig00012_95,SAMEA4429441_SAMEA4429441.contig00012_96	2	3279	5119276	0.00064052
SAMEA4429441	Enterobacteriaceae	NPA	Mokosh	Mokosh_Type_I_A	SAMEA4429441_SAMEA4429441.contig00061_6,SAMEA4429441_SAMEA4429441.contig00061_7	2	6351	5119276	0.001240605
SAMEA4429441	Enterobacteriaceae	NPA	AbiE	AbiE	SAMEA4429441_SAMEA4429441.contig00007_121,SAMEA4429441_SAMEA4429441.contig00007_122	2	1197	5119276	0.000233822
SAMEA4429441	Enterobacteriaceae	NPA	Lamassu-Fam	Lamassu-Cap4_nuclease	SAMEA4429441_SAMEA4429441.contig00030_32,SAMEA4429441_SAMEA4429441.contig00030_33,SAMEA4429441_SAMEA4429441.contig00030_34	3	3621	5119276	0.000707327
SAMEA4429441	Enterobacteriaceae	NPA	RM	RM_Type_I	SAMEA4429441_SAMEA4429441.contig00052_17,SAMEA4429441_SAMEA4429441.contig00052_18,SAMEA4429441_SAMEA4429441.contig00052_19	3	6021	5119276	0.001176143
SAMEA4429441	Enterobacteriaceae	NPA	CasFinder	CAS_Class1-Subtype-I-E	SAMEA4429441_SAMEA4429441.contig00051_14,SAMEA4429441_SAMEA4429441.contig00051_15,SAMEA4429441_SAMEA4429441.contig00051_16,SAMEA4429441_SAMEA4429441.contig00051_17,SAMEA4429441_SAMEA4429441.contig00051_18,SAMEA4429441_SAMEA4429441.contig00051_19,SAMEA4429441_SAMEA4429441.contig00051_20,SAMEA4429441_SAMEA4429441.contig00051_22	8	6879	5119276	0.001343745
SAMEA4429441	Enterobacteriaceae	NPA	MazEF	MazEF	SAMEA4429441_SAMEA4429441.contig00024_44,SAMEA4429441_SAMEA4429441.contig00024_45	2	546	5119276	0.000106656
SAMEA4429441	Enterobacteriaceae	NPA	MazEF	MazEF	SAMEA4429441_SAMEA4429441.contig00032_31,SAMEA4429441_SAMEA4429441.contig00032_32	2	567	5119276	0.000110758
SAMEA4429442	Enterobacteriaceae	NPA	PsyrTA	PsyrTA	SAMEA4429442_SAMEA4429442.contig00011_97,SAMEA4429442_SAMEA4429442.contig00011_98	2	3279	5399287	0.000607302
SAMEA4429442	Enterobacteriaceae	NPA	Septu	Septu	SAMEA4429442_SAMEA4429442.contig00013_52,SAMEA4429442_SAMEA4429442.contig00013_53	2	1998	5399287	0.000370049
SAMEA4429442	Enterobacteriaceae	NPA	Wadjet	Wadjet_III	SAMEA4429442_SAMEA4429442.contig00015_61,SAMEA4429442_SAMEA4429442.contig00015_62,SAMEA4429442_SAMEA4429442.contig00015_64	3	6762	5399287	0.001252388
SAMEA4429442	Enterobacteriaceae	NPA	Zorya	Zorya_TypeII	SAMEA4429442_SAMEA4429442.contig00015_53,SAMEA4429442_SAMEA4429442.contig00015_54,SAMEA4429442_SAMEA4429442.contig00015_55	3	2934	5399287	0.000543405
SAMEA4429442	Enterobacteriaceae	NPA	Mokosh	Mokosh_TypeII	SAMEA4429442_SAMEA4429442.contig00024_1	1	3504	5399287	0.000648975
SAMEA4429442	Enterobacteriaceae	NPA	Detocs	Detocs_hydrolase	SAMEA4429442_SAMEA4429442.contig00070_1,SAMEA4429442_SAMEA4429442.contig00070_2,SAMEA4429442_SAMEA4429442.contig00070_3	3	4812	5399287	0.000891229
SAMEA4429442	Enterobacteriaceae	NPA	Mok_Hok_Sok	Mok_Hok_Sok	SAMEA4429442_SAMEA4429442.contig00246_1	1	207	5399287	3.833839542146954e-05
SAMEA4429442	Enterobacteriaceae	NPA	Pif	Pif	SAMEA4429442_SAMEA4429442.contig00057_8,SAMEA4429442_SAMEA4429442.contig00057_9	2	3303	5399287	0.000611747
SAMEA4429442	Enterobacteriaceae	NPA	Gao_Tmn	Gao_Tmn	SAMEA4429442_SAMEA4429442.contig00059_13	1	3741	5399287	0.000692869
SAMEA4429442	Enterobacteriaceae	NPA	Druantia	Druantia_III	SAMEA4429442_SAMEA4429442.contig00015_51,SAMEA4429442_SAMEA4429442.contig00015_52	2	9600	5399287	0.001778013
SAMEA4429442	Enterobacteriaceae	NPA	RM	RM_Type_IIG	SAMEA4429442_SAMEA4429442.contig00015_49	1	4638	5399287	0.000859002
SAMEA4429442	Enterobacteriaceae	NPA	RM	RM_Type_IV	SAMEA4429442_SAMEA4429442.contig00042_26	1	1911	5399287	0.000353936
SAMEA4429442	Enterobacteriaceae	NPA	RM	RM_Type_I	SAMEA4429442_SAMEA4429442.contig00077_1,SAMEA4429442_SAMEA4429442.contig00077_2,SAMEA4429442_SAMEA4429442.contig00077_3	3	5763	5399287	0.001067363
SAMEA4429442	Enterobacteriaceae	NPA	CasFinder	CAS_Class1-Subtype-I-E	SAMEA4429442_SAMEA4429442.contig00020_60,SAMEA4429442_SAMEA4429442.contig00020_61,SAMEA4429442_SAMEA4429442.contig00020_62,SAMEA4429442_SAMEA4429442.contig00020_63,SAMEA4429442_SAMEA4429442.contig00020_64,SAMEA4429442_SAMEA4429442.contig00020_65,SAMEA4429442_SAMEA4429442.contig00020_66,SAMEA4429442_SAMEA4429442.contig00020_67	8	7377	5399287	0.001366292
SAMEA4429442	Enterobacteriaceae	NPA	MazEF	MazEF	SAMEA4429442_SAMEA4429442.contig00012_48,SAMEA4429442_SAMEA4429442.contig00012_49	2	546	5399287	0.000101124
SAMEA4429442	Enterobacteriaceae	NPA	MazEF	MazEF	SAMEA4429442_SAMEA4429442.contig00038_4,SAMEA4429442_SAMEA4429442.contig00038_5	2	567	5399287	0.000105014
SAMEA4429442	Enterobacteriaceae	NPA	MazEF	MazEF	SAMEA4429442_SAMEA4429442.contig00100_2,SAMEA4429442_SAMEA4429442.contig00100_3	2	501	5399287	9.279002949833932e-05
SAMEA4429446	Enterobacteriaceae	NPA	Septu	Septu	SAMEA4429446_SAMEA4429446.contig00001_50,SAMEA4429446_SAMEA4429446.contig00001_51	2	1998	5228473	0.000382138
SAMEA4429446	Enterobacteriaceae	NPA	PD-Lambda-1	PD-Lambda-1	SAMEA4429446_SAMEA4429446.contig00002_105	1	1347	5228473	0.000257628
SAMEA4429446	Enterobacteriaceae	NPA	Mokosh	Mokosh_Type_I_A	SAMEA4429446_SAMEA4429446.contig00043_3,SAMEA4429446_SAMEA4429446.contig00043_4	2	6351	5228473	0.001214695
SAMEA4429446	Enterobacteriaceae	NPA	Mok_Hok_Sok	Mok_Hok_Sok	SAMEA4429446_SAMEA4429446.contig00131_1	1	207	5228473	3.959090923870124e-05
SAMEA4429446	Enterobacteriaceae	NPA	Gao_Tmn	Gao_Tmn	SAMEA4429446_SAMEA4429446.contig00066_3	1	3741	5228473	0.000715505
SAMEA4429446	Enterobacteriaceae	NPA	PD-T4-7	PD-T4-7	SAMEA4429446_SAMEA4429446.contig00002_117	1	999	5228473	0.000191069
SAMEA4429446	Enterobacteriaceae	NPA	RM	RM_Type_I	SAMEA4429446_SAMEA4429446.contig00010_140,SAMEA4429446_SAMEA4429446.contig00010_143,SAMEA4429446_SAMEA4429446.contig00010_144	3	5829	5228473	0.001114857
SAMEA4429446	Enterobacteriaceae	NPA	RM	RM_Type_I	SAMEA4429446_SAMEA4429446.contig00015_1,SAMEA4429446_SAMEA4429446.contig00015_2,SAMEA4429446_SAMEA4429446.contig00015_3	3	5433	5228473	0.001039118
SAMEA4429446	Enterobacteriaceae	NPA	RM	RM_Type_IIG	SAMEA4429446_SAMEA4429446.contig00054_3	1	2679	5228473	0.000512387
SAMEA4429446	Enterobacteriaceae	NPA	CasFinder	CAS_Class1-Subtype-I-E	SAMEA4429446_SAMEA4429446.contig00014_60,SAMEA4429446_SAMEA4429446.contig00014_61,SAMEA4429446_SAMEA4429446.contig00014_62,SAMEA4429446_SAMEA4429446.contig00014_63,SAMEA4429446_SAMEA4429446.contig00014_64,SAMEA4429446_SAMEA4429446.contig00014_65,SAMEA4429446_SAMEA4429446.contig00014_66,SAMEA4429446_SAMEA4429446.contig00014_67	8	7356	5228473	0.001406912
SAMEA4429446	Enterobacteriaceae	NPA	SanaTA	SanaTA	SAMEA4429446_SAMEA4429446.contig00004_2,SAMEA4429446_SAMEA4429446.contig00004_3	2	1116	5228473	0.000213447
SAMEA4429446	Enterobacteriaceae	NPA	MazEF	MazEF	SAMEA4429446_SAMEA4429446.contig00014_89,SAMEA4429446_SAMEA4429446.contig00014_90	2	567	5228473	0.000108445
SAMEA4429446	Enterobacteriaceae	NPA	MazEF	MazEF	SAMEA4429446_SAMEA4429446.contig00015_44,SAMEA4429446_SAMEA4429446.contig00015_45	2	546	5228473	0.000104428
SAMEA4429446	Enterobacteriaceae	NPA	MazEF	MazEF	SAMEA4429446_SAMEA4429446.contig00086_1,SAMEA4429446_SAMEA4429446.contig00086_2	2	501	5228473	9.58214759835233e-05
SAMEA4429456	Enterobacteriaceae	NPA	PsyrTA	PsyrTA	SAMEA4429456_SAMEA4429456.contig00003_92,SAMEA4429456_SAMEA4429456.contig00003_93	2	3282	5242028	0.000626094
SAMEA4429456	Enterobacteriaceae	NPA	Mokosh	Mokosh_TypeII	SAMEA4429456_SAMEA4429456.contig00068_2	1	3504	5242028	0.000668444
SAMEA4429456	Enterobacteriaceae	NPA	AbiE	AbiE	SAMEA4429456_SAMEA4429456.contig00013_34,SAMEA4429456_SAMEA4429456.contig00013_35	2	1083	5242028	0.000206599
SAMEA4429456	Enterobacteriaceae	NPA	Lamassu-Fam	Lamassu-Mrr	SAMEA4429456_SAMEA4429456.contig00027_6,SAMEA4429456_SAMEA4429456.contig00027_7,SAMEA4429456_SAMEA4429456.contig00027_8	3	3312	5242028	0.000631817
SAMEA4429456	Enterobacteriaceae	NPA	RM	RM_Type_I	SAMEA4429456_SAMEA4429456.contig00013_36,SAMEA4429456_SAMEA4429456.contig00013_37,SAMEA4429456_SAMEA4429456.contig00013_38	3	5640	5242028	0.001075919
SAMEA4429456	Enterobacteriaceae	NPA	MazEF	MazEF	SAMEA4429456_SAMEA4429456.contig00014_65,SAMEA4429456_SAMEA4429456.contig00014_66	2	546	5242028	0.000104158
SAMEA4429456	Enterobacteriaceae	NPA	Retron	Retron_I_C	SAMEA4429456_SAMEA4429456.contig00027_4	1	1719	5242028	0.000327927
SAMEA4429456	Enterobacteriaceae	NPA	CBASS	CBASS_I	SAMEA4429456_SAMEA4429456.contig00038_44,SAMEA4429456_SAMEA4429456.contig00038_45	2	900	5242028	0.000171689
SAMEA4429456	Enterobacteriaceae	NPA	MazEF	MazEF	SAMEA4429456_SAMEA4429456.contig00069_1,SAMEA4429456_SAMEA4429456.contig00069_2	2	501	5242028	9.557369781313644e-05
SAMEA4429459	Enterobacteriaceae	NPA	Septu	Septu	SAMEA4429459_SAMEA4429459.contig00002_93,SAMEA4429459_SAMEA4429459.contig00002_94	2	2244	5390841	0.000416262
SAMEA4429459	Enterobacteriaceae	NPA	PD-Lambda-1	PD-Lambda-1	SAMEA4429459_SAMEA4429459.contig00073_9	1	1473	5390841	0.000273241
SAMEA4429459	Enterobacteriaceae	NPA	Mok_Hok_Sok	Mok_Hok_Sok	SAMEA4429459_SAMEA4429459.contig00033_23	1	207	5390841	3.839846139034707e-05
SAMEA4429459	Enterobacteriaceae	NPA	Mokosh	Mokosh_TypeII	SAMEA4429459_SAMEA4429459.contig00066_2	1	3504	5390841	0.000649991
SAMEA4429459	Enterobacteriaceae	NPA	Mok_Hok_Sok	Mok_Hok_Sok	SAMEA4429459_SAMEA4429459.contig00101_7	1	207	5390841	3.839846139034707e-05
SAMEA4429459	Enterobacteriaceae	NPA	AbiE	AbiE	SAMEA4429459_SAMEA4429459.contig00009_74,SAMEA4429459_SAMEA4429459.contig00009_75	2	1248	5390841	0.000231504
SAMEA4429459	Enterobacteriaceae	NPA	Gabija	Gabija	SAMEA4429459_SAMEA4429459.contig00014_9,SAMEA4429459_SAMEA4429459.contig00014_10	2	3528	5390841	0.000654443
SAMEA4429459	Enterobacteriaceae	NPA	PD-T4-3	PD-T4-3	SAMEA4429459_SAMEA4429459.contig00014_5	1	762	5390841	0.000141351
SAMEA4429459	Enterobacteriaceae	NPA	RM	RM_Type_IV	SAMEA4429459_SAMEA4429459.contig00027_1	1	654	5390841	0.000121317
SAMEA4429459	Enterobacteriaceae	NPA	CasFinder	CAS_Class1-Subtype-I-E	SAMEA4429459_SAMEA4429459.contig00016_22,SAMEA4429459_SAMEA4429459.contig00016_23,SAMEA4429459_SAMEA4429459.contig00016_24,SAMEA4429459_SAMEA4429459.contig00016_25,SAMEA4429459_SAMEA4429459.contig00016_26,SAMEA4429459_SAMEA4429459.contig00016_27,SAMEA4429459_SAMEA4429459.contig00016_28,SAMEA4429459_SAMEA4429459.contig00016_29	8	7380	5390841	0.001368989
SAMEA4429459	Enterobacteriaceae	NPA	BREX	BREX_I	SAMEA4429459_SAMEA4429459.contig00009_67,SAMEA4429459_SAMEA4429459.contig00009_68,SAMEA4429459_SAMEA4429459.contig00009_69,SAMEA4429459_SAMEA4429459.contig00009_70,SAMEA4429459_SAMEA4429459.contig00009_71,SAMEA4429459_SAMEA4429459.contig00009_72	6	12309	5390841	0.002283317
SAMEA4429459	Enterobacteriaceae	NPA	MazEF	MazEF	SAMEA4429459_SAMEA4429459.contig00009_114,SAMEA4429459_SAMEA4429459.contig00009_115	2	546	5390841	0.000101283
SAMEA4429459	Enterobacteriaceae	NPA	MazEF	MazEF	SAMEA4429459_SAMEA4429459.contig00037_31,SAMEA4429459_SAMEA4429459.contig00037_32	2	567	5390841	0.000105178
SAMEA4429460	Enterobacteriaceae	NPA	Avs	Avs_IV	SAMEA4429460_SAMEA4429460.contig00009_58	1	4758	5235730	0.000908756
SAMEA4429460	Enterobacteriaceae	NPA	RosmerTA	RosmerTA	SAMEA4429460_SAMEA4429460.contig00130_4,SAMEA4429460_SAMEA4429460.contig00130_5	2	1623	5235730	0.000309985
SAMEA4429460	Enterobacteriaceae	NPA	Mok_Hok_Sok	Mok_Hok_Sok	SAMEA4429460_SAMEA4429460.contig00161_4	1	207	5235730	3.953603413468609e-05
SAMEA4429460	Enterobacteriaceae	NPA	Paris	PARIS_I	SAMEA4429460_SAMEA4429460.contig00001_238,SAMEA4429460_SAMEA4429460.contig00001_239	2	2232	5235730	0.000426302
SAMEA4429460	Enterobacteriaceae	NPA	RM	RM_Type_I	SAMEA4429460_SAMEA4429460.contig00053_20,SAMEA4429460_SAMEA4429460.contig00053_21,SAMEA4429460_SAMEA4429460.contig00053_22	3	6318	5235730	0.001206709
SAMEA4429460	Enterobacteriaceae	NPA	CasFinder	CAS_Class1-Subtype-I-E	SAMEA4429460_SAMEA4429460.contig00022_62,SAMEA4429460_SAMEA4429460.contig00022_63,SAMEA4429460_SAMEA4429460.contig00022_64,SAMEA4429460_SAMEA4429460.contig00022_65,SAMEA4429460_SAMEA4429460.contig00022_66,SAMEA4429460_SAMEA4429460.contig00022_67,SAMEA4429460_SAMEA4429460.contig00022_68,SAMEA4429460_SAMEA4429460.contig00022_69	8	6270	5235730	0.001197541
SAMEA4429460	Enterobacteriaceae	NPA	MazEF	MazEF	SAMEA4429460_SAMEA4429460.contig00025_22,SAMEA4429460_SAMEA4429460.contig00025_23	2	567	5235730	0.000108294
SAMEA4429466	Enterobacteriaceae	NPA	PsyrTA	PsyrTA	SAMEA4429466_SAMEA4429466.contig00006_82,SAMEA4429466_SAMEA4429466.contig00006_83	2	3279	5037824	0.000650876
SAMEA4429466	Enterobacteriaceae	NPA	Mok_Hok_Sok	Mok_Hok_Sok	SAMEA4429466_SAMEA4429466.contig00031_3	1	207	5037824	4.108916865694395e-05
SAMEA4429466	Enterobacteriaceae	NPA	RloC	RloC	SAMEA4429466_SAMEA4429466.contig00001_177	1	2274	5037824	0.000451385
SAMEA4429466	Enterobacteriaceae	NPA	AbiD	AbiD	SAMEA4429466_SAMEA4429466.contig00004_15	1	840	5037824	0.000166739
SAMEA4429466	Enterobacteriaceae	NPA	RM	RM_Type_I	SAMEA4429466_SAMEA4429466.contig00016_101,SAMEA4429466_SAMEA4429466.contig00016_102,SAMEA4429466_SAMEA4429466.contig00016_103	3	5745	5037824	0.001140373
SAMEA4429466	Enterobacteriaceae	NPA	CasFinder	CAS_Class1-Subtype-I-E	SAMEA4429466_SAMEA4429466.contig00021_64,SAMEA4429466_SAMEA4429466.contig00021_65,SAMEA4429466_SAMEA4429466.contig00021_66,SAMEA4429466_SAMEA4429466.contig00021_67,SAMEA4429466_SAMEA4429466.contig00021_68,SAMEA4429466_SAMEA4429466.contig00021_69,SAMEA4429466_SAMEA4429466.contig00021_70,SAMEA4429466_SAMEA4429466.contig00021_71	8	7416	5037824	0.001472064
SAMEA4429466	Enterobacteriaceae	NPA	MazEF	MazEF	SAMEA4429466_SAMEA4429466.contig00001_277,SAMEA4429466_SAMEA4429466.contig00001_278	2	567	5037824	0.000112549
SAMEA4429466	Enterobacteriaceae	NPA	MazEF	MazEF	SAMEA4429466_SAMEA4429466.contig00016_63,SAMEA4429466_SAMEA4429466.contig00016_64	2	546	5037824	0.00010838
SAMEA4429466	Enterobacteriaceae	NPA	RnlAB	RnlAB	SAMEA4429466_SAMEA4429466.contig00042_5,SAMEA4429466_SAMEA4429466.contig00042_6	2	1419	5037824	0.000281669
SAMEA4429467	Enterobacteriaceae	NPA	PD-Lambda-1	PD-Lambda-1	SAMEA4429467_SAMEA4429467.contig00108_6	1	1470	5222627	0.000281468
SAMEA4429467	Enterobacteriaceae	NPA	PD-T7-5	PD-T7-5	SAMEA4429467_SAMEA4429467.contig00056_26	1	1140	5222627	0.000218281
SAMEA4429467	Enterobacteriaceae	NPA	PD-T7-5	PD-T7-5	SAMEA4429467_SAMEA4429467.contig00081_2	1	1005	5222627	0.000192432
SAMEA4429467	Enterobacteriaceae	NPA	Mok_Hok_Sok	Mok_Hok_Sok	SAMEA4429467_SAMEA4429467.contig00178_2	1	207	5222627	3.963522572069573e-05
SAMEA4429467	Enterobacteriaceae	NPA	Druantia	Druantia_III	SAMEA4429467_SAMEA4429467.contig00026_17,SAMEA4429467_SAMEA4429467.contig00026_18	2	9570	5222627	0.001832411
SAMEA4429467	Enterobacteriaceae	NPA	PD-T4-1	PD-T4-1	SAMEA4429467_SAMEA4429467.contig00081_10	1	1119	5222627	0.00021426
SAMEA4429467	Enterobacteriaceae	NPA	RM	RM_Type_I	SAMEA4429467_SAMEA4429467.contig00026_22,SAMEA4429467_SAMEA4429467.contig00026_23,SAMEA4429467_SAMEA4429467.contig00026_24	3	6090	5222627	0.00116608
SAMEA4429467	Enterobacteriaceae	NPA	RM	RM_Type_II	SAMEA4429467_SAMEA4429467.contig00144_1,SAMEA4429467_SAMEA4429467.contig00144_2	2	2301	5222627	0.000440583
SAMEA4429467	Enterobacteriaceae	NPA	CasFinder	CAS_Class1-Subtype-I-E	SAMEA4429467_SAMEA4429467.contig00023_1,SAMEA4429467_SAMEA4429467.contig00023_2,SAMEA4429467_SAMEA4429467.contig00023_3,SAMEA4429467_SAMEA4429467.contig00023_4,SAMEA4429467_SAMEA4429467.contig00023_5,SAMEA4429467_SAMEA4429467.contig00023_6,SAMEA4429467_SAMEA4429467.contig00023_7,SAMEA4429467_SAMEA4429467.contig00023_8	8	7158	5222627	0.001370575
SAMEA4429467	Enterobacteriaceae	NPA	CBASS	CBASS_I	SAMEA4429467_SAMEA4429467.contig00159_1,SAMEA4429467_SAMEA4429467.contig00159_2	2	1821	5222627	0.000348675
SAMEA4429467	Enterobacteriaceae	NPA	MazEF	MazEF	SAMEA4429467_SAMEA4429467.contig00166_2,SAMEA4429467_SAMEA4429467.contig00166_3	2	501	5222627	9.592873471530706e-05
SAMEA4429468	Enterobacteriaceae	NPA	PD-Lambda-1	PD-Lambda-1	SAMEA4429468_SAMEA4429468.contig00001_82	1	1347	5246890	0.000256724
SAMEA4429468	Enterobacteriaceae	NPA	Septu	Septu	SAMEA4429468_SAMEA4429468.contig00003_8,SAMEA4429468_SAMEA4429468.contig00003_9	2	1998	5246890	0.000380797
SAMEA4429468	Enterobacteriaceae	NPA	Shango	Shango	SAMEA4429468_SAMEA4429468.contig00026_4,SAMEA4429468_SAMEA4429468.contig00026_5,SAMEA4429468_SAMEA4429468.contig00026_6	3	5673	5246890	0.001081212
SAMEA4429468	Enterobacteriaceae	NPA	Mok_Hok_Sok	Mok_Hok_Sok	SAMEA4429468_SAMEA4429468.contig00183_1	1	207	5246890	3.945194200755114e-05
SAMEA4429468	Enterobacteriaceae	NPA	Gao_Tmn	Gao_Tmn	SAMEA4429468_SAMEA4429468.contig00052_5	1	3741	5246890	0.000712994
SAMEA4429468	Enterobacteriaceae	NPA	PD-T4-7	PD-T4-7	SAMEA4429468_SAMEA4429468.contig00001_94	1	999	5246890	0.000190399
SAMEA4429468	Enterobacteriaceae	NPA	RM	RM_Type_I	SAMEA4429468_SAMEA4429468.contig00067_11,SAMEA4429468_SAMEA4429468.contig00067_14,SAMEA4429468_SAMEA4429468.contig00067_15	3	5829	5246890	0.001110944
SAMEA4429468	Enterobacteriaceae	NPA	CasFinder	CAS_Class1-Subtype-I-E	SAMEA4429468_SAMEA4429468.contig00016_60,SAMEA4429468_SAMEA4429468.contig00016_61,SAMEA4429468_SAMEA4429468.contig00016_62,SAMEA4429468_SAMEA4429468.contig00016_63,SAMEA4429468_SAMEA4429468.contig00016_64,SAMEA4429468_SAMEA4429468.contig00016_65,SAMEA4429468_SAMEA4429468.contig00016_66,SAMEA4429468_SAMEA4429468.contig00016_67	8	7356	5246890	0.001401973
SAMEA4429468	Enterobacteriaceae	NPA	MazEF	MazEF	SAMEA4429468_SAMEA4429468.contig00010_63,SAMEA4429468_SAMEA4429468.contig00010_64	2	546	5246890	0.000104062
SAMEA4429468	Enterobacteriaceae	NPA	MazEF	MazEF	SAMEA4429468_SAMEA4429468.contig00035_8,SAMEA4429468_SAMEA4429468.contig00035_9	2	567	5246890	0.000108064
SAMEA4429468	Enterobacteriaceae	NPA	SanaTA	SanaTA	SAMEA4429468_SAMEA4429468.contig00074_8,SAMEA4429468_SAMEA4429468.contig00074_9	2	1116	5246890	0.000212697
SAMEA4429468	Enterobacteriaceae	NPA	Retron	Retron_XII	SAMEA4429468_SAMEA4429468.contig00088_3	1	1371	5246890	0.000261298
SAMEA4429468	Enterobacteriaceae	NPA	MazEF	MazEF	SAMEA4429468_SAMEA4429468.contig00114_3,SAMEA4429468_SAMEA4429468.contig00114_4	2	501	5246890	9.54851350037832e-05
SAMEA4429472	Enterobacteriaceae	NPA	PD-Lambda-4	PD-Lambda-4	SAMEA4429472_SAMEA4429472.contig00046_24,SAMEA4429472_SAMEA4429472.contig00046_25	2	4572	4999312	0.000914526
SAMEA4429472	Enterobacteriaceae	NPA	Mok_Hok_Sok	Mok_Hok_Sok	SAMEA4429472_SAMEA4429472.contig00019_45	1	153	4999312	3.060421113945279e-05
SAMEA4429472	Enterobacteriaceae	NPA	dGTPase	dGTPase	SAMEA4429472_SAMEA4429472.contig00045_5	1	1341	4999312	0.000268237
SAMEA4429472	Enterobacteriaceae	NPA	RM	RM_Type_IV	SAMEA4429472_SAMEA4429472.contig00008_66	1	1197	4999312	0.000239433
SAMEA4429472	Enterobacteriaceae	NPA	RM	RM_Type_I	SAMEA4429472_SAMEA4429472.contig00048_1,SAMEA4429472_SAMEA4429472.contig00048_2,SAMEA4429472_SAMEA4429472.contig00048_3	3	4812	4999312	0.000962532
SAMEA4429472	Enterobacteriaceae	NPA	CasFinder	CAS_Class1-Subtype-I-E	SAMEA4429472_SAMEA4429472.contig00014_54,SAMEA4429472_SAMEA4429472.contig00014_55,SAMEA4429472_SAMEA4429472.contig00014_56,SAMEA4429472_SAMEA4429472.contig00014_57,SAMEA4429472_SAMEA4429472.contig00014_58,SAMEA4429472_SAMEA4429472.contig00014_59,SAMEA4429472_SAMEA4429472.contig00014_60,SAMEA4429472_SAMEA4429472.contig00014_61	8	7380	4999312	0.001476203
SAMEA4429472	Enterobacteriaceae	NPA	MazEF	MazEF	SAMEA4429472_SAMEA4429472.contig00008_116,SAMEA4429472_SAMEA4429472.contig00008_117	2	546	4999312	0.000109215
SAMEA4429472	Enterobacteriaceae	NPA	MazEF	MazEF	SAMEA4429472_SAMEA4429472.contig00014_31,SAMEA4429472_SAMEA4429472.contig00014_32	2	567	4999312	0.000113416
SAMEA4429474	Enterobacteriaceae	NPA	NLR	NLR_like_bNACHT01	SAMEA4429474_SAMEA4429474.contig00110_11	1	1824	4632946	0.000393702
SAMEA4429474	Enterobacteriaceae	NPA	PD-T7-4	PD-T7-4	SAMEA4429474_SAMEA4429474.contig00104_3	1	624	4632946	0.000134688
SAMEA4429474	Enterobacteriaceae	NPA	RM	RM_Type_IIG	SAMEA4429474_SAMEA4429474.contig00002_59	1	2679	4632946	0.00057825
SAMEA4429474	Enterobacteriaceae	NPA	RM	RM_Type_I	SAMEA4429474_SAMEA4429474.contig00094_1,SAMEA4429474_SAMEA4429474.contig00094_2,SAMEA4429474_SAMEA4429474.contig00094_3	3	5535	4632946	0.001194704
SAMEA4429474	Enterobacteriaceae	NPA	RM	RM_Type_IIG	SAMEA4429474_SAMEA4429474.contig00106_1	1	1689	4632946	0.000364563
SAMEA4429474	Enterobacteriaceae	NPA	CasFinder	CAS_Class1-Type-I	SAMEA4429474_SAMEA4429474.contig00027_61,SAMEA4429474_SAMEA4429474.contig00027_62,SAMEA4429474_SAMEA4429474.contig00027_63,SAMEA4429474_SAMEA4429474.contig00027_64,SAMEA4429474_SAMEA4429474.contig00027_65	5	2598	4632946	0.000560766
SAMEA4429474	Enterobacteriaceae	NPA	MazEF	MazEF	SAMEA4429474_SAMEA4429474.contig00034_35,SAMEA4429474_SAMEA4429474.contig00034_36	2	567	4632946	0.000122384
SAMEA4429476	Enterobacteriaceae	NPA	Avs	Avs_V	SAMEA4429476_SAMEA4429476.contig00018_38	1	2301	4681820	0.000491476
SAMEA4429476	Enterobacteriaceae	NPA	Avs	Avs_II	SAMEA4429476_SAMEA4429476.contig00046_7	1	2124	4681820	0.00045367
SAMEA4429476	Enterobacteriaceae	NPA	Shango	Shango	SAMEA4429476_SAMEA4429476.contig00018_35,SAMEA4429476_SAMEA4429476.contig00018_36,SAMEA4429476_SAMEA4429476.contig00018_37	3	5676	4681820	0.001212349
SAMEA4429476	Enterobacteriaceae	NPA	PD-T4-3	PD-T4-3	SAMEA4429476_SAMEA4429476.contig00014_40	1	762	4681820	0.000162757
SAMEA4429476	Enterobacteriaceae	NPA	RM	RM_Type_I	SAMEA4429476_SAMEA4429476.contig00009_42,SAMEA4429476_SAMEA4429476.contig00009_43,SAMEA4429476_SAMEA4429476.contig00009_44	3	5523	4681820	0.001179669
SAMEA4429476	Enterobacteriaceae	NPA	RM	RM_Type_I	SAMEA4429476_SAMEA4429476.contig00040_34,SAMEA4429476_SAMEA4429476.contig00040_35,SAMEA4429476_SAMEA4429476.contig00040_36	3	6030	4681820	0.001287961
SAMEA4429476	Enterobacteriaceae	NPA	CasFinder	CAS_Class1-Subtype-I-E	SAMEA4429476_SAMEA4429476.contig00023_60,SAMEA4429476_SAMEA4429476.contig00023_61,SAMEA4429476_SAMEA4429476.contig00023_63,SAMEA4429476_SAMEA4429476.contig00023_64,SAMEA4429476_SAMEA4429476.contig00023_65,SAMEA4429476_SAMEA4429476.contig00023_66,SAMEA4429476_SAMEA4429476.contig00023_67,SAMEA4429476_SAMEA4429476.contig00023_68	8	7158	4681820	0.001528893
SAMEA4429476	Enterobacteriaceae	NPA	MazEF	MazEF	SAMEA4429476_SAMEA4429476.contig00032_31,SAMEA4429476_SAMEA4429476.contig00032_32	2	567	4681820	0.000121107
SAMEA4429482	Enterobacteriaceae	NPA	PD-Lambda-1	PD-Lambda-1	SAMEA4429482_SAMEA4429482.contig00094_3	1	1470	5225272	0.000281325
SAMEA4429482	Enterobacteriaceae	NPA	PD-T7-5	PD-T7-5	SAMEA4429482_SAMEA4429482.contig00041_22	1	1005	5225272	0.000192334
SAMEA4429482	Enterobacteriaceae	NPA	Mok_Hok_Sok	Mok_Hok_Sok	SAMEA4429482_SAMEA4429482.contig00047_38	1	207	5225272	3.961516261737188e-05
SAMEA4429482	Enterobacteriaceae	NPA	PD-T7-5	PD-T7-5	SAMEA4429482_SAMEA4429482.contig00054_30	1	1140	5225272	0.00021817
SAMEA4429482	Enterobacteriaceae	NPA	Druantia	Druantia_III	SAMEA4429482_SAMEA4429482.contig00020_25,SAMEA4429482_SAMEA4429482.contig00020_26	2	8991	5225272	0.001720676
SAMEA4429482	Enterobacteriaceae	NPA	PD-T4-1	PD-T4-1	SAMEA4429482_SAMEA4429482.contig00041_15	1	1119	5225272	0.000214152
SAMEA4429482	Enterobacteriaceae	NPA	RM	RM_Type_IV	SAMEA4429482_SAMEA4429482.contig00010_5	1	789	5225272	0.000150997
SAMEA4429482	Enterobacteriaceae	NPA	RM	RM_Type_I	SAMEA4429482_SAMEA4429482.contig00020_19,SAMEA4429482_SAMEA4429482.contig00020_20,SAMEA4429482_SAMEA4429482.contig00020_21	3	6090	5225272	0.00116549
SAMEA4429482	Enterobacteriaceae	NPA	CasFinder	CAS_Class1-Subtype-I-E	SAMEA4429482_SAMEA4429482.contig00023_2,SAMEA4429482_SAMEA4429482.contig00023_3,SAMEA4429482_SAMEA4429482.contig00023_4,SAMEA4429482_SAMEA4429482.contig00023_5,SAMEA4429482_SAMEA4429482.contig00023_6,SAMEA4429482_SAMEA4429482.contig00023_7,SAMEA4429482_SAMEA4429482.contig00023_8,SAMEA4429482_SAMEA4429482.contig00023_9	8	7158	5225272	0.001369881
SAMEA4429482	Enterobacteriaceae	NPA	Retron	Retron_VI	SAMEA4429482_SAMEA4429482.contig00010_6,SAMEA4429482_SAMEA4429482.contig00010_7	2	1203	5225272	0.000230227
SAMEA4429482	Enterobacteriaceae	NPA	MazEF	MazEF	SAMEA4429482_SAMEA4429482.contig00067_4,SAMEA4429482_SAMEA4429482.contig00067_5	2	501	5225272	9.588017618987108e-05
SAMEA4429484	Enterobacteriaceae	NPA	ShosTA	ShosTA	SAMEA4429484_SAMEA4429484.contig00002_17,SAMEA4429484_SAMEA4429484.contig00002_18	2	1131	5377145	0.000210335
SAMEA4429484	Enterobacteriaceae	NPA	Mok_Hok_Sok	Mok_Hok_Sok	SAMEA4429484_SAMEA4429484.contig00037_3	1	207	5377145	3.8496265211371465e-05
SAMEA4429484	Enterobacteriaceae	NPA	Mokosh	Mokosh_Type_I_A	SAMEA4429484_SAMEA4429484.contig00077_11,SAMEA4429484_SAMEA4429484.contig00077_12	2	6291	5377145	0.001169952
SAMEA4429484	Enterobacteriaceae	NPA	CapRel	CapRel	SAMEA4429484_SAMEA4429484.contig00020_71	1	1116	5377145	0.000207545
SAMEA4429484	Enterobacteriaceae	NPA	Druantia	Druantia_III	SAMEA4429484_SAMEA4429484.contig00034_34,SAMEA4429484_SAMEA4429484.contig00034_35	2	9264	5377145	0.001722847
SAMEA4429484	Enterobacteriaceae	NPA	Gao_Qat	Gao_Qat	SAMEA4429484_SAMEA4429484.contig00070_7,SAMEA4429484_SAMEA4429484.contig00070_8,SAMEA4429484_SAMEA4429484.contig00070_9,SAMEA4429484_SAMEA4429484.contig00070_10	4	3696	5377145	0.000687354
SAMEA4429484	Enterobacteriaceae	NPA	RM	RM_Type_I	SAMEA4429484_SAMEA4429484.contig00020_53,SAMEA4429484_SAMEA4429484.contig00020_54,SAMEA4429484_SAMEA4429484.contig00020_55	3	5652	5377145	0.001051115
SAMEA4429484	Enterobacteriaceae	NPA	RM	RM_Type_I	SAMEA4429484_SAMEA4429484.contig00034_28,SAMEA4429484_SAMEA4429484.contig00034_29,SAMEA4429484_SAMEA4429484.contig00034_30	3	6261	5377145	0.001164373
SAMEA4429484	Enterobacteriaceae	NPA	RM	RM_Type_IIG	SAMEA4429484_SAMEA4429484.contig00052_32	1	1659	5377145	0.000308528
SAMEA4429484	Enterobacteriaceae	NPA	MazEF	MazEF	SAMEA4429484_SAMEA4429484.contig00025_35,SAMEA4429484_SAMEA4429484.contig00025_36	2	567	5377145	0.000105446
SAMEA4429484	Enterobacteriaceae	NPA	MazEF	MazEF	SAMEA4429484_SAMEA4429484.contig00037_52,SAMEA4429484_SAMEA4429484.contig00037_53	2	501	5377145	9.317212014926136e-05
SAMEA4429484	Enterobacteriaceae	NPA	CBASS	CBASS_I	SAMEA4429484_SAMEA4429484.contig00070_5,SAMEA4429484_SAMEA4429484.contig00070_6	2	900	5377145	0.000167375
SAMEA4429485	Enterobacteriaceae	NPA	PsyrTA	PsyrTA	SAMEA4429485_SAMEA4429485.contig00003_100,SAMEA4429485_SAMEA4429485.contig00003_101	2	3279	5022879	0.000652813
SAMEA4429485	Enterobacteriaceae	NPA	AbiP2	AbiP2	SAMEA4429485_SAMEA4429485.contig00104_2	1	1536	5022879	0.000305801
SAMEA4429485	Enterobacteriaceae	NPA	Dnd	Dnd_ABCDEFGH	SAMEA4429485_SAMEA4429485.contig00011_22,SAMEA4429485_SAMEA4429485.contig00011_23,SAMEA4429485_SAMEA4429485.contig00011_24,SAMEA4429485_SAMEA4429485.contig00011_25,SAMEA4429485_SAMEA4429485.contig00011_28,SAMEA4429485_SAMEA4429485.contig00011_29,SAMEA4429485_SAMEA4429485.contig00011_30	7	12927	5022879	0.002573624
SAMEA4429485	Enterobacteriaceae	NPA	Mok_Hok_Sok	Mok_Hok_Sok	SAMEA4429485_SAMEA4429485.contig00032_45	1	207	5022879	4.121142476257143e-05
SAMEA4429485	Enterobacteriaceae	NPA	Kiwa	Kiwa	SAMEA4429485_SAMEA4429485.contig00056_4,SAMEA4429485_SAMEA4429485.contig00056_5	2	912	5022879	0.000181569
SAMEA4429485	Enterobacteriaceae	NPA	Pif	Pif	SAMEA4429485_SAMEA4429485.contig00065_9,SAMEA4429485_SAMEA4429485.contig00065_10	2	3303	5022879	0.000657591
SAMEA4429485	Enterobacteriaceae	NPA	RM	RM_Type_I	SAMEA4429485_SAMEA4429485.contig00028_28,SAMEA4429485_SAMEA4429485.contig00028_29,SAMEA4429485_SAMEA4429485.contig00028_30	3	6108	5022879	0.001216036
SAMEA4429485	Enterobacteriaceae	NPA	RM	RM_Type_I	SAMEA4429485_SAMEA4429485.contig00061_5,SAMEA4429485_SAMEA4429485.contig00061_6,SAMEA4429485_SAMEA4429485.contig00061_7	3	5718	5022879	0.001138391
SAMEA4429485	Enterobacteriaceae	NPA	RM	RM_Type_IIG	SAMEA4429485_SAMEA4429485.contig00066_5	1	2679	5022879	0.000533359
SAMEA4429485	Enterobacteriaceae	NPA	CasFinder	CAS_Class1-Subtype-I-E	SAMEA4429485_SAMEA4429485.contig00013_63,SAMEA4429485_SAMEA4429485.contig00013_64,SAMEA4429485_SAMEA4429485.contig00013_65,SAMEA4429485_SAMEA4429485.contig00013_66,SAMEA4429485_SAMEA4429485.contig00013_67,SAMEA4429485_SAMEA4429485.contig00013_68,SAMEA4429485_SAMEA4429485.contig00013_69,SAMEA4429485_SAMEA4429485.contig00013_71	8	7356	5022879	0.001464499
SAMEA4429485	Enterobacteriaceae	NPA	MazEF	MazEF	SAMEA4429485_SAMEA4429485.contig00013_92,SAMEA4429485_SAMEA4429485.contig00013_93	2	567	5022879	0.000112883
SAMEA4429485	Enterobacteriaceae	NPA	RnlAB	RnlAB	SAMEA4429485_SAMEA4429485.contig00034_2,SAMEA4429485_SAMEA4429485.contig00034_3	2	1419	5022879	0.000282507
SAMEA4429485	Enterobacteriaceae	NPA	MazEF	MazEF	SAMEA4429485_SAMEA4429485.contig00098_1,SAMEA4429485_SAMEA4429485.contig00098_2	2	501	5022879	9.974359326593374e-05
SAMEA4429487	Enterobacteriaceae	NPA	PsyrTA	PsyrTA	SAMEA4429487_SAMEA4429487.contig00008_46,SAMEA4429487_SAMEA4429487.contig00008_47	2	3279	5112856	0.000641325
SAMEA4429487	Enterobacteriaceae	NPA	Mok_Hok_Sok	Mok_Hok_Sok	SAMEA4429487_SAMEA4429487.contig00089_1	1	207	5112856	4.048617837075795e-05
SAMEA4429487	Enterobacteriaceae	NPA	AbiE	AbiE	SAMEA4429487_SAMEA4429487.contig00004_122,SAMEA4429487_SAMEA4429487.contig00004_123	2	1197	5112856	0.000234116
SAMEA4429487	Enterobacteriaceae	NPA	Gao_Iet	Gao_Iet	SAMEA4429487_SAMEA4429487.contig00010_133,SAMEA4429487_SAMEA4429487.contig00010_134	2	3402	5112856	0.000665382
SAMEA4429487	Enterobacteriaceae	NPA	RM	RM_Type_I	SAMEA4429487_SAMEA4429487.contig00021_55,SAMEA4429487_SAMEA4429487.contig00021_56,SAMEA4429487_SAMEA4429487.contig00021_57	3	6021	5112856	0.00117762
SAMEA4429487	Enterobacteriaceae	NPA	RM	RM_Type_IV	SAMEA4429487_SAMEA4429487.contig00100_5	1	654	5112856	0.000127913
SAMEA4429487	Enterobacteriaceae	NPA	CasFinder	CAS_Class1-Subtype-I-E	SAMEA4429487_SAMEA4429487.contig00020_67,SAMEA4429487_SAMEA4429487.contig00020_68,SAMEA4429487_SAMEA4429487.contig00020_69,SAMEA4429487_SAMEA4429487.contig00020_70,SAMEA4429487_SAMEA4429487.contig00020_71,SAMEA4429487_SAMEA4429487.contig00020_72,SAMEA4429487_SAMEA4429487.contig00020_73,SAMEA4429487_SAMEA4429487.contig00020_74	8	7374	5112856	0.001442247
SAMEA4429487	Enterobacteriaceae	NPA	MazEF	MazEF	SAMEA4429487_SAMEA4429487.contig00022_46,SAMEA4429487_SAMEA4429487.contig00022_47	2	546	5112856	0.00010679
SAMEA4429487	Enterobacteriaceae	NPA	MazEF	MazEF	SAMEA4429487_SAMEA4429487.contig00033_14,SAMEA4429487_SAMEA4429487.contig00033_15	2	567	5112856	0.000110897
SAMEA4429491	Enterobacteriaceae	NPA	AbiP2	AbiP2	SAMEA4429491_SAMEA4429491.contig00003_29	1	1536	4984807	0.000308136
SAMEA4429491	Enterobacteriaceae	NPA	Mokosh	Mokosh_TypeII	SAMEA4429491_SAMEA4429491.contig00006_172	1	3504	4984807	0.000702936
SAMEA4429491	Enterobacteriaceae	NPA	Shango	Shango	SAMEA4429491_SAMEA4429491.contig00021_2,SAMEA4429491_SAMEA4429491.contig00021_3,SAMEA4429491_SAMEA4429491.contig00021_4	3	5676	4984807	0.00113866
SAMEA4429491	Enterobacteriaceae	NPA	Dpd	Dpd	SAMEA4429491_SAMEA4429491.contig00021_10,SAMEA4429491_SAMEA4429491.contig00021_11,SAMEA4429491_SAMEA4429491.contig00021_12,SAMEA4429491_SAMEA4429491.contig00021_13,SAMEA4429491_SAMEA4429491.contig00021_14,SAMEA4429491_SAMEA4429491.contig00021_15,SAMEA4429491_SAMEA4429491.contig00021_16,SAMEA4429491_SAMEA4429491.contig00021_17,SAMEA4429491_SAMEA4429491.contig00021_18,SAMEA4429491_SAMEA4429491.contig00021_19,SAMEA4429491_SAMEA4429491.contig00021_20,SAMEA4429491_SAMEA4429491.contig00021_21	12	20781	4984807	0.004168868
SAMEA4429491	Enterobacteriaceae	NPA	Mok_Hok_Sok	Mok_Hok_Sok	SAMEA4429491_SAMEA4429491.contig00032_4	1	207	4984807	4.152618145496907e-05
SAMEA4429491	Enterobacteriaceae	NPA	Rst_3HP	Rst_3HP	SAMEA4429491_SAMEA4429491.contig00001_353,SAMEA4429491_SAMEA4429491.contig00001_354,SAMEA4429491_SAMEA4429491.contig00001_355	3	2064	4984807	0.000414058
SAMEA4429491	Enterobacteriaceae	NPA	Lamassu-Fam	Lamassu-Mrr	SAMEA4429491_SAMEA4429491.contig00045_13,SAMEA4429491_SAMEA4429491.contig00045_14,SAMEA4429491_SAMEA4429491.contig00045_15	3	3276	4984807	0.000657197
SAMEA4429491	Enterobacteriaceae	NPA	AbiD	AbiD	SAMEA4429491_SAMEA4429491.contig00057_1	1	912	4984807	0.000182956
SAMEA4429491	Enterobacteriaceae	NPA	RM	RM_Type_I	SAMEA4429491_SAMEA4429491.contig00022_31,SAMEA4429491_SAMEA4429491.contig00022_32,SAMEA4429491_SAMEA4429491.contig00022_33	3	5352	4984807	0.001073662
SAMEA4429491	Enterobacteriaceae	NPA	RM	RM_Type_IV	SAMEA4429491_SAMEA4429491.contig00022_35	1	1464	4984807	0.000293692
SAMEA4429491	Enterobacteriaceae	NPA	RM	RM_Type_IV	SAMEA4429491_SAMEA4429491.contig00062_1	1	1524	4984807	0.000305729
SAMEA4429491	Enterobacteriaceae	NPA	CasFinder	CAS_Class1-Subtype-I-E	SAMEA4429491_SAMEA4429491.contig00013_65,SAMEA4429491_SAMEA4429491.contig00013_66,SAMEA4429491_SAMEA4429491.contig00013_67,SAMEA4429491_SAMEA4429491.contig00013_68,SAMEA4429491_SAMEA4429491.contig00013_69,SAMEA4429491_SAMEA4429491.contig00013_70,SAMEA4429491_SAMEA4429491.contig00013_71,SAMEA4429491_SAMEA4429491.contig00013_72	8	7413	4984807	0.001487119
SAMEA4429491	Enterobacteriaceae	NPA	MazEF	MazEF	SAMEA4429491_SAMEA4429491.contig00013_94,SAMEA4429491_SAMEA4429491.contig00013_95	2	567	4984807	0.000113746
SAMEA4429491	Enterobacteriaceae	NPA	MazEF	MazEF	SAMEA4429491_SAMEA4429491.contig00016_64,SAMEA4429491_SAMEA4429491.contig00016_65	2	444	4984807	8.907065007732496e-05
SAMEA4429491	Enterobacteriaceae	NPA	MazEF	MazEF	SAMEA4429491_SAMEA4429491.contig00032_50,SAMEA4429491_SAMEA4429491.contig00032_51	2	501	4984807	0.000100505
SAMEA4429492	Enterobacteriaceae	NPA	NLR	NLR_like_bNACHT01	SAMEA4429492_SAMEA4429492.contig00101_1	1	1677	5074181	0.000330497
SAMEA4429492	Enterobacteriaceae	NPA	Mok_Hok_Sok	Mok_Hok_Sok	SAMEA4429492_SAMEA4429492.contig00037_54	1	207	5074181	4.079476077026027e-05
SAMEA4429492	Enterobacteriaceae	NPA	AbiD	AbiD	SAMEA4429492_SAMEA4429492.contig00053_2	1	948	5074181	0.000186828
SAMEA4429492	Enterobacteriaceae	NPA	Druantia	Druantia_III	SAMEA4429492_SAMEA4429492.contig00014_37,SAMEA4429492_SAMEA4429492.contig00014_38	2	9570	5074181	0.001886019
SAMEA4429492	Enterobacteriaceae	NPA	PD-T7-2	PD-T7-2	SAMEA4429492_SAMEA4429492.contig00032_19,SAMEA4429492_SAMEA4429492.contig00032_20	2	2430	5074181	0.000478895
SAMEA4429492	Enterobacteriaceae	NPA	RM	RM_Type_I	SAMEA4429492_SAMEA4429492.contig00014_31,SAMEA4429492_SAMEA4429492.contig00014_32,SAMEA4429492_SAMEA4429492.contig00014_33	3	6318	5074181	0.001245127
SAMEA4429492	Enterobacteriaceae	NPA	CasFinder	CAS_Class1-Subtype-I-E	SAMEA4429492_SAMEA4429492.contig00011_64,SAMEA4429492_SAMEA4429492.contig00011_65,SAMEA4429492_SAMEA4429492.contig00011_66,SAMEA4429492_SAMEA4429492.contig00011_67,SAMEA4429492_SAMEA4429492.contig00011_68,SAMEA4429492_SAMEA4429492.contig00011_69,SAMEA4429492_SAMEA4429492.contig00011_70,SAMEA4429492_SAMEA4429492.contig00011_71	8	7374	5074181	0.001453239
SAMEA4429492	Enterobacteriaceae	NPA	MazEF	MazEF	SAMEA4429492_SAMEA4429492.contig00011_86,SAMEA4429492_SAMEA4429492.contig00011_87	2	567	5074181	0.000111742
SAMEA4429492	Enterobacteriaceae	NPA	Retron	Retron_I_C	SAMEA4429492_SAMEA4429492.contig00032_18	1	1731	5074181	0.000341139
SAMEA4429492	Enterobacteriaceae	NPA	MazEF	MazEF	SAMEA4429492_SAMEA4429492.contig00035_31,SAMEA4429492_SAMEA4429492.contig00035_32	2	546	5074181	0.000107604
SAMEA4429498	Enterobacteriaceae	NPA	PsyrTA	PsyrTA	SAMEA4429498_SAMEA4429498.contig00005_92,SAMEA4429498_SAMEA4429498.contig00005_93	2	3282	5151139	0.000637141
SAMEA4429498	Enterobacteriaceae	NPA	Mok_Hok_Sok	Mok_Hok_Sok	SAMEA4429498_SAMEA4429498.contig00034_35	1	207	5151139	4.018528717629247e-05
SAMEA4429498	Enterobacteriaceae	NPA	Mok_Hok_Sok	Mok_Hok_Sok	SAMEA4429498_SAMEA4429498.contig00134_1	1	207	5151139	4.018528717629247e-05
SAMEA4429498	Enterobacteriaceae	NPA	AbiE	AbiE	SAMEA4429498_SAMEA4429498.contig00002_79,SAMEA4429498_SAMEA4429498.contig00002_80	2	1083	5151139	0.000210245
SAMEA4429498	Enterobacteriaceae	NPA	Lamassu-Fam	Lamassu-Mrr	SAMEA4429498_SAMEA4429498.contig00030_9,SAMEA4429498_SAMEA4429498.contig00030_10,SAMEA4429498_SAMEA4429498.contig00030_11	3	3312	5151139	0.000642965
SAMEA4429498	Enterobacteriaceae	NPA	RM	RM_Type_I	SAMEA4429498_SAMEA4429498.contig00002_76,SAMEA4429498_SAMEA4429498.contig00002_77,SAMEA4429498_SAMEA4429498.contig00002_78	3	5640	5151139	0.001094903
SAMEA4429498	Enterobacteriaceae	NPA	RM	RM_Type_I	SAMEA4429498_SAMEA4429498.contig00027_37,SAMEA4429498_SAMEA4429498.contig00027_38,SAMEA4429498_SAMEA4429498.contig00027_39	3	6027	5151139	0.001170032
SAMEA4429498	Enterobacteriaceae	NPA	RM	RM_Type_II	SAMEA4429498_SAMEA4429498.contig00049_4,SAMEA4429498_SAMEA4429498.contig00049_5,SAMEA4429498_SAMEA4429498.contig00049_6	3	3000	5151139	0.000582395
SAMEA4429498	Enterobacteriaceae	NPA	RM	RM_Type_I	SAMEA4429498_SAMEA4429498.contig00061_4,SAMEA4429498_SAMEA4429498.contig00061_5,SAMEA4429498_SAMEA4429498.contig00061_6	3	5751	5151139	0.001116452
SAMEA4429498	Enterobacteriaceae	NPA	MazEF	MazEF	SAMEA4429498_SAMEA4429498.contig00017_65,SAMEA4429498_SAMEA4429498.contig00017_66	2	546	5151139	0.000105996
SAMEA4429498	Enterobacteriaceae	NPA	Retron	Retron_I_C	SAMEA4429498_SAMEA4429498.contig00030_13	1	1719	5151139	0.000333713
SAMEA4429498	Enterobacteriaceae	NPA	SanaTA	SanaTA	SAMEA4429498_SAMEA4429498.contig00044_12,SAMEA4429498_SAMEA4429498.contig00044_13	2	1116	5151139	0.000216651
SAMEA4429498	Enterobacteriaceae	NPA	MazEF	MazEF	SAMEA4429498_SAMEA4429498.contig00051_3,SAMEA4429498_SAMEA4429498.contig00051_4	2	501	5151139	9.726004287595424e-05
SAMEA4429498	Enterobacteriaceae	NPA	CBASS	CBASS_I	SAMEA4429498_SAMEA4429498.contig00057_7,SAMEA4429498_SAMEA4429498.contig00057_8	2	1821	5151139	0.000353514
SAMEA4429506	Enterobacteriaceae	NPA	PsyrTA	PsyrTA	SAMEA4429506_SAMEA4429506.contig00011_43,SAMEA4429506_SAMEA4429506.contig00011_44	2	3441	4812052	0.00071508
SAMEA4429506	Enterobacteriaceae	NPA	Hachiman	Hachiman	SAMEA4429506_SAMEA4429506.contig00062_16,SAMEA4429506_SAMEA4429506.contig00062_17	2	2046	4812052	0.000425182
SAMEA4429506	Enterobacteriaceae	NPA	Mok_Hok_Sok	Mok_Hok_Sok	SAMEA4429506_SAMEA4429506.contig00083_6	1	207	4812052	4.301699150383246e-05
SAMEA4429506	Enterobacteriaceae	NPA	Gao_Ppl	Gao_Ppl	SAMEA4429506_SAMEA4429506.contig00070_9	1	2805	4812052	0.000582911
SAMEA4429506	Enterobacteriaceae	NPA	Lamassu-Fam	Lamassu-Mrr	SAMEA4429506_SAMEA4429506.contig00092_2,SAMEA4429506_SAMEA4429506.contig00092_3,SAMEA4429506_SAMEA4429506.contig00092_4	3	3276	4812052	0.000680791
SAMEA4429506	Enterobacteriaceae	NPA	RM	RM_Type_I	SAMEA4429506_SAMEA4429506.contig00011_41,SAMEA4429506_SAMEA4429506.contig00011_42,SAMEA4429506_SAMEA4429506.contig00011_45	3	6249	4812052	0.001298614
SAMEA4429506	Enterobacteriaceae	NPA	RM	RM_Type_IV	SAMEA4429506_SAMEA4429506.contig00040_4	1	942	4812052	0.000195758
SAMEA4429506	Enterobacteriaceae	NPA	RM	RM_Type_IV	SAMEA4429506_SAMEA4429506.contig00041_34	1	855	4812052	0.000177679
SAMEA4429506	Enterobacteriaceae	NPA	CasFinder	CAS_Class1-Subtype-I-E	SAMEA4429506_SAMEA4429506.contig00009_40,SAMEA4429506_SAMEA4429506.contig00009_41,SAMEA4429506_SAMEA4429506.contig00009_42,SAMEA4429506_SAMEA4429506.contig00009_43,SAMEA4429506_SAMEA4429506.contig00009_44,SAMEA4429506_SAMEA4429506.contig00009_45,SAMEA4429506_SAMEA4429506.contig00009_46,SAMEA4429506_SAMEA4429506.contig00009_47	8	7236	4812052	0.001503724
SAMEA4429506	Enterobacteriaceae	NPA	MazEF	MazEF	SAMEA4429506_SAMEA4429506.contig00009_18,SAMEA4429506_SAMEA4429506.contig00009_19	2	567	4812052	0.000117829
SAMEA4429506	Enterobacteriaceae	NPA	Retron	Retron_XII	SAMEA4429506_SAMEA4429506.contig00039_7	1	1371	4812052	0.00028491
SAMEA4429506	Enterobacteriaceae	NPA	MazEF	MazEF	SAMEA4429506_SAMEA4429506.contig00070_4,SAMEA4429506_SAMEA4429506.contig00070_5	2	501	4812052	0.000104114
SAMEA4429506	Enterobacteriaceae	NPA	Borvo	Borvo	SAMEA4429506_SAMEA4429506.contig00084_6	1	2115	4812052	0.000439521
SAMEA4429507	Enterobacteriaceae	NPA	PsyrTA	PsyrTA	SAMEA4429507_SAMEA4429507.contig00007_89,SAMEA4429507_SAMEA4429507.contig00007_90	2	3282	5251583	0.000624954
SAMEA4429507	Enterobacteriaceae	NPA	NLR	NLR_like_bNACHT01	SAMEA4429507_SAMEA4429507.contig00035_43	1	1863	5251583	0.00035475
SAMEA4429507	Enterobacteriaceae	NPA	Mok_Hok_Sok	Mok_Hok_Sok	SAMEA4429507_SAMEA4429507.contig00062_6	1	207	5251583	3.941668635914162e-05
SAMEA4429507	Enterobacteriaceae	NPA	AbiE	AbiE	SAMEA4429507_SAMEA4429507.contig00003_50,SAMEA4429507_SAMEA4429507.contig00003_51	2	1083	5251583	0.000206224
SAMEA4429507	Enterobacteriaceae	NPA	Lamassu-Fam	Lamassu-Mrr	SAMEA4429507_SAMEA4429507.contig00013_89,SAMEA4429507_SAMEA4429507.contig00013_90,SAMEA4429507_SAMEA4429507.contig00013_91	3	3312	5251583	0.000630667
SAMEA4429507	Enterobacteriaceae	NPA	Gao_Tmn	Gao_Tmn	SAMEA4429507_SAMEA4429507.contig00051_5	1	3741	5251583	0.000712357
SAMEA4429507	Enterobacteriaceae	NPA	Paris	PARIS_I	SAMEA4429507_SAMEA4429507.contig00061_1,SAMEA4429507_SAMEA4429507.contig00061_2	2	2073	5251583	0.000394738
SAMEA4429507	Enterobacteriaceae	NPA	RM	RM_Type_I	SAMEA4429507_SAMEA4429507.contig00003_47,SAMEA4429507_SAMEA4429507.contig00003_48,SAMEA4429507_SAMEA4429507.contig00003_49	3	5640	5251583	0.001073962
SAMEA4429507	Enterobacteriaceae	NPA	RM	RM_Type_I	SAMEA4429507_SAMEA4429507.contig00028_38,SAMEA4429507_SAMEA4429507.contig00028_39,SAMEA4429507_SAMEA4429507.contig00028_40	3	6027	5251583	0.001147654
SAMEA4429507	Enterobacteriaceae	NPA	SanaTA	SanaTA	SAMEA4429507_SAMEA4429507.contig00006_8,SAMEA4429507_SAMEA4429507.contig00006_9	2	1116	5251583	0.000212507
SAMEA4429507	Enterobacteriaceae	NPA	Retron	Retron_I_C	SAMEA4429507_SAMEA4429507.contig00013_93	1	1719	5251583	0.00032733
SAMEA4429507	Enterobacteriaceae	NPA	MazEF	MazEF	SAMEA4429507_SAMEA4429507.contig00016_52,SAMEA4429507_SAMEA4429507.contig00016_53	2	546	5251583	0.000103969
SAMEA4429507	Enterobacteriaceae	NPA	MazEF	MazEF	SAMEA4429507_SAMEA4429507.contig00050_5,SAMEA4429507_SAMEA4429507.contig00050_6	2	501	5251583	9.539980611560362e-05
SAMEA4429509	Enterobacteriaceae	NPA	PsyrTA	PsyrTA	SAMEA4429509_SAMEA4429509.contig00004_91,SAMEA4429509_SAMEA4429509.contig00004_92	2	3279	5454353	0.000601171
SAMEA4429509	Enterobacteriaceae	NPA	Old_exonuclease	Old_exonuclease	SAMEA4429509_SAMEA4429509.contig00022_35	1	1755	5454353	0.000321761
SAMEA4429509	Enterobacteriaceae	NPA	Shango	Shango	SAMEA4429509_SAMEA4429509.contig00008_123,SAMEA4429509_SAMEA4429509.contig00008_124,SAMEA4429509_SAMEA4429509.contig00008_125	3	5640	5454353	0.001034036
SAMEA4429509	Enterobacteriaceae	NPA	Dnd	Dnd_ABCDEFGH	SAMEA4429509_SAMEA4429509.contig00044_13,SAMEA4429509_SAMEA4429509.contig00044_14,SAMEA4429509_SAMEA4429509.contig00044_15,SAMEA4429509_SAMEA4429509.contig00044_18,SAMEA4429509_SAMEA4429509.contig00044_19,SAMEA4429509_SAMEA4429509.contig00044_20,SAMEA4429509_SAMEA4429509.contig00044_21	7	12939	5454353	0.002372234
SAMEA4429509	Enterobacteriaceae	NPA	Mokosh	Mokosh_TypeII	SAMEA4429509_SAMEA4429509.contig00050_20	1	3504	5454353	0.000642423
SAMEA4429509	Enterobacteriaceae	NPA	Mok_Hok_Sok	Mok_Hok_Sok	SAMEA4429509_SAMEA4429509.contig00052_3	1	207	5454353	3.795133904974614e-05
SAMEA4429509	Enterobacteriaceae	NPA	RloC	RloC	SAMEA4429509_SAMEA4429509.contig00008_128	1	2175	5454353	0.000398764
SAMEA4429509	Enterobacteriaceae	NPA	BstA	BstA	SAMEA4429509_SAMEA4429509.contig00025_51	1	894	5454353	0.000163906
SAMEA4429509	Enterobacteriaceae	NPA	Pif	Pif	SAMEA4429509_SAMEA4429509.contig00071_7,SAMEA4429509_SAMEA4429509.contig00071_8	2	3303	5454353	0.000605571
SAMEA4429509	Enterobacteriaceae	NPA	AbiJ	AbiJ	SAMEA4429509_SAMEA4429509.contig00075_18	1	411	5454353	7.535265869297422e-05
SAMEA4429509	Enterobacteriaceae	NPA	CasFinder	CAS_Class1-Subtype-I-E	SAMEA4429509_SAMEA4429509.contig00023_59,SAMEA4429509_SAMEA4429509.contig00023_60,SAMEA4429509_SAMEA4429509.contig00023_61,SAMEA4429509_SAMEA4429509.contig00023_62,SAMEA4429509_SAMEA4429509.contig00023_63,SAMEA4429509_SAMEA4429509.contig00023_64,SAMEA4429509_SAMEA4429509.contig00023_65,SAMEA4429509_SAMEA4429509.contig00023_66	8	7371	5454353	0.001351398
SAMEA4429509	Enterobacteriaceae	NPA	SanaTA	SanaTA	SAMEA4429509_SAMEA4429509.contig00008_126,SAMEA4429509_SAMEA4429509.contig00008_127	2	1356	5454353	0.000248609
SAMEA4429509	Enterobacteriaceae	NPA	MazEF	MazEF	SAMEA4429509_SAMEA4429509.contig00019_18,SAMEA4429509_SAMEA4429509.contig00019_19	2	546	5454353	0.000100104
SAMEA4429509	Enterobacteriaceae	NPA	MazEF	MazEF	SAMEA4429509_SAMEA4429509.contig00027_24,SAMEA4429509_SAMEA4429509.contig00027_25	2	567	5454353	0.000103954
SAMEA4429509	Enterobacteriaceae	NPA	MazEF	MazEF	SAMEA4429509_SAMEA4429509.contig00086_1,SAMEA4429509_SAMEA4429509.contig00086_2	2	501	5454353	9.185324088851602e-05
SAMEA4429511	Enterobacteriaceae	NPA	PsyrTA	PsyrTA	SAMEA4429511_SAMEA4429511.contig00004_87,SAMEA4429511_SAMEA4429511.contig00004_88	2	3279	5583593	0.000587256
SAMEA4429511	Enterobacteriaceae	NPA	Septu	Septu	SAMEA4429511_SAMEA4429511.contig00015_13,SAMEA4429511_SAMEA4429511.contig00015_14	2	1998	5583593	0.000357834
SAMEA4429511	Enterobacteriaceae	NPA	Wadjet	Wadjet_III	SAMEA4429511_SAMEA4429511.contig00072_15,SAMEA4429511_SAMEA4429511.contig00072_17,SAMEA4429511_SAMEA4429511.contig00072_19	3	5130	5583593	0.000918763
SAMEA4429511	Enterobacteriaceae	NPA	Zorya	Zorya_TypeII	SAMEA4429511_SAMEA4429511.contig00021_66,SAMEA4429511_SAMEA4429511.contig00021_67,SAMEA4429511_SAMEA4429511.contig00021_68	3	2934	5583593	0.000525468
SAMEA4429511	Enterobacteriaceae	NPA	Mokosh	Mokosh_TypeII	SAMEA4429511_SAMEA4429511.contig00045_30	1	3504	5583593	0.000627553
SAMEA4429511	Enterobacteriaceae	NPA	Shango	Shango	SAMEA4429511_SAMEA4429511.contig00054_4,SAMEA4429511_SAMEA4429511.contig00054_5,SAMEA4429511_SAMEA4429511.contig00054_6	3	5676	5583593	0.00101655
SAMEA4429511	Enterobacteriaceae	NPA	Mok_Hok_Sok	Mok_Hok_Sok	SAMEA4429511_SAMEA4429511.contig00062_18	1	207	5583593	3.707290269903269e-05
SAMEA4429511	Enterobacteriaceae	NPA	Mok_Hok_Sok	Mok_Hok_Sok	SAMEA4429511_SAMEA4429511.contig00070_22	1	153	5583593	2.7401710690589373e-05
SAMEA4429511	Enterobacteriaceae	NPA	Druantia	Druantia_III	SAMEA4429511_SAMEA4429511.contig00021_64,SAMEA4429511_SAMEA4429511.contig00021_65	2	9600	5583593	0.001719323
SAMEA4429511	Enterobacteriaceae	NPA	CapRel	CapRel	SAMEA4429511_SAMEA4429511.contig00023_19	1	1113	5583593	0.000199334
SAMEA4429511	Enterobacteriaceae	NPA	RM	RM_Type_IIG	SAMEA4429511_SAMEA4429511.contig00021_62	1	4650	5583593	0.000832797
SAMEA4429511	Enterobacteriaceae	NPA	RM	RM_Type_I	SAMEA4429511_SAMEA4429511.contig00069_7,SAMEA4429511_SAMEA4429511.contig00069_8,SAMEA4429511_SAMEA4429511.contig00069_9	3	5433	5583593	0.000973029
SAMEA4429511	Enterobacteriaceae	NPA	CasFinder	CAS_Class1-Subtype-I-E	SAMEA4429511_SAMEA4429511.contig00013_60,SAMEA4429511_SAMEA4429511.contig00013_61,SAMEA4429511_SAMEA4429511.contig00013_62,SAMEA4429511_SAMEA4429511.contig00013_63,SAMEA4429511_SAMEA4429511.contig00013_64,SAMEA4429511_SAMEA4429511.contig00013_65,SAMEA4429511_SAMEA4429511.contig00013_66,SAMEA4429511_SAMEA4429511.contig00013_67	8	7356	5583593	0.001317431
SAMEA4429511	Enterobacteriaceae	NPA	MazEF	MazEF	SAMEA4429511_SAMEA4429511.contig00013_88,SAMEA4429511_SAMEA4429511.contig00013_89	2	567	5583593	0.000101548
SAMEA4429511	Enterobacteriaceae	NPA	MazEF	MazEF	SAMEA4429511_SAMEA4429511.contig00017_40,SAMEA4429511_SAMEA4429511.contig00017_41	2	546	5583593	9.778649697426011e-05
SAMEA4429511	Enterobacteriaceae	NPA	BREX	BREX_I	SAMEA4429511_SAMEA4429511.contig00076_4,SAMEA4429511_SAMEA4429511.contig00076_5,SAMEA4429511_SAMEA4429511.contig00076_6,SAMEA4429511_SAMEA4429511.contig00076_7,SAMEA4429511_SAMEA4429511.contig00076_8	5	10773	5583593	0.001929403
SAMEA4429517	Enterobacteriaceae	NPA	ShosTA	ShosTA	SAMEA4429517_SAMEA4429517.contig00101_1,SAMEA4429517_SAMEA4429517.contig00101_2	2	2007	4875574	0.000411644
SAMEA4429517	Enterobacteriaceae	NPA	Gabija	Gabija	SAMEA4429517_SAMEA4429517.contig00073_2,SAMEA4429517_SAMEA4429517.contig00073_3	2	4065	4875574	0.000833748
SAMEA4429517	Enterobacteriaceae	NPA	RM	RM_Type_I	SAMEA4429517_SAMEA4429517.contig00020_46,SAMEA4429517_SAMEA4429517.contig00020_47,SAMEA4429517_SAMEA4429517.contig00020_48	3	5568	4875574	0.001142019
SAMEA4429517	Enterobacteriaceae	NPA	RM	RM_Type_I	SAMEA4429517_SAMEA4429517.contig00063_10,SAMEA4429517_SAMEA4429517.contig00063_12,SAMEA4429517_SAMEA4429517.contig00063_13	3	5832	4875574	0.001196167
SAMEA4429517	Enterobacteriaceae	NPA	MazEF	MazEF	SAMEA4429517_SAMEA4429517.contig00009_46,SAMEA4429517_SAMEA4429517.contig00009_47	2	546	4875574	0.000111987
SAMEA4429517	Enterobacteriaceae	NPA	MazEF	MazEF	SAMEA4429517_SAMEA4429517.contig00028_22,SAMEA4429517_SAMEA4429517.contig00028_23	2	567	4875574	0.000116294
SAMEA4429517	Enterobacteriaceae	NPA	MazEF	MazEF	SAMEA4429517_SAMEA4429517.contig00070_3,SAMEA4429517_SAMEA4429517.contig00070_4	2	501	4875574	0.000102757
SAMEA4429520	Enterobacteriaceae	NPA	DarTG	DarTG	SAMEA4429520_SAMEA4429520.contig00061_7,SAMEA4429520_SAMEA4429520.contig00061_8	2	1059	5083047	0.00020834
SAMEA4429520	Enterobacteriaceae	NPA	Mokosh	Mokosh_Type_I_A	SAMEA4429520_SAMEA4429520.contig00059_8,SAMEA4429520_SAMEA4429520.contig00059_9	2	6351	5083047	0.001249447
SAMEA4429520	Enterobacteriaceae	NPA	PD-T7-1	PD-T7-1	SAMEA4429520_SAMEA4429520.contig00075_4	1	1323	5083047	0.000260277
SAMEA4429520	Enterobacteriaceae	NPA	Mok_Hok_Sok	Mok_Hok_Sok	SAMEA4429520_SAMEA4429520.contig00096_1	1	207	5083047	4.0723605349311154e-05
SAMEA4429520	Enterobacteriaceae	NPA	PD-T4-3	PD-T4-3	SAMEA4429520_SAMEA4429520.contig00007_71	1	762	5083047	0.00014991
SAMEA4429520	Enterobacteriaceae	NPA	RM	RM_Type_II	SAMEA4429520_SAMEA4429520.contig00007_72,SAMEA4429520_SAMEA4429520.contig00007_73	2	2301	5083047	0.000452681
SAMEA4429520	Enterobacteriaceae	NPA	RM	RM_Type_II	SAMEA4429520_SAMEA4429520.contig00028_15,SAMEA4429520_SAMEA4429520.contig00028_16	2	3906	5083047	0.000768437
SAMEA4429520	Enterobacteriaceae	NPA	RM	RM_Type_I	SAMEA4429520_SAMEA4429520.contig00061_6,SAMEA4429520_SAMEA4429520.contig00061_9,SAMEA4429520_SAMEA4429520.contig00061_10	3	6732	5083047	0.001324402
SAMEA4429520	Enterobacteriaceae	NPA	RM	RM_Type_I	SAMEA4429520_SAMEA4429520.contig00079_1,SAMEA4429520_SAMEA4429520.contig00079_2,SAMEA4429520_SAMEA4429520.contig00079_3	3	5838	5083047	0.001148524
SAMEA4429520	Enterobacteriaceae	NPA	CasFinder	CAS_Class1-Subtype-I-E	SAMEA4429520_SAMEA4429520.contig00009_63,SAMEA4429520_SAMEA4429520.contig00009_64,SAMEA4429520_SAMEA4429520.contig00009_65,SAMEA4429520_SAMEA4429520.contig00009_66,SAMEA4429520_SAMEA4429520.contig00009_67,SAMEA4429520_SAMEA4429520.contig00009_68	6	4452	5083047	0.000875853
SAMEA4429520	Enterobacteriaceae	NPA	MazEF	MazEF	SAMEA4429520_SAMEA4429520.contig00009_92,SAMEA4429520_SAMEA4429520.contig00009_93	2	567	5083047	0.000111547
SAMEA4429520	Enterobacteriaceae	NPA	MazEF	MazEF	SAMEA4429520_SAMEA4429520.contig00078_8,SAMEA4429520_SAMEA4429520.contig00078_9	2	501	5083047	9.85629288889125e-05
SAMEA4429522	Enterobacteriaceae	NPA	Old_exonuclease	Old_exonuclease	SAMEA4429522_SAMEA4429522.contig00030_28	1	1752	5179706	0.000338243
SAMEA4429522	Enterobacteriaceae	NPA	Mok_Hok_Sok	Mok_Hok_Sok	SAMEA4429522_SAMEA4429522.contig00039_3	1	207	5179706	3.996365816901577e-05
SAMEA4429522	Enterobacteriaceae	NPA	dCTPdeaminase	dCTPdeaminase	SAMEA4429522_SAMEA4429522.contig00087_5	1	1518	5179706	0.000293067
SAMEA4429522	Enterobacteriaceae	NPA	Kiwa	Kiwa	SAMEA4429522_SAMEA4429522.contig00088_7,SAMEA4429522_SAMEA4429522.contig00088_8	2	1386	5179706	0.000267583
SAMEA4429522	Enterobacteriaceae	NPA	Lamassu-Fam	Lamassu-Mrr	SAMEA4429522_SAMEA4429522.contig00108_2,SAMEA4429522_SAMEA4429522.contig00108_3,SAMEA4429522_SAMEA4429522.contig00108_4	3	3276	5179706	0.000632468
SAMEA4429522	Enterobacteriaceae	NPA	PD-T4-3	PD-T4-3	SAMEA4429522_SAMEA4429522.contig00051_1	1	762	5179706	0.000147113
SAMEA4429522	Enterobacteriaceae	NPA	RM	RM_Type_II	SAMEA4429522_SAMEA4429522.contig00051_3,SAMEA4429522_SAMEA4429522.contig00051_4	2	2298	5179706	0.000443655
SAMEA4429522	Enterobacteriaceae	NPA	CasFinder	CAS_Class1-Subtype-I-E	SAMEA4429522_SAMEA4429522.contig00023_45,SAMEA4429522_SAMEA4429522.contig00023_46,SAMEA4429522_SAMEA4429522.contig00023_47,SAMEA4429522_SAMEA4429522.contig00023_48,SAMEA4429522_SAMEA4429522.contig00023_49,SAMEA4429522_SAMEA4429522.contig00023_50,SAMEA4429522_SAMEA4429522.contig00023_51	7	7170	5179706	0.001384248
SAMEA4429522	Enterobacteriaceae	NPA	MazEF	MazEF	SAMEA4429522_SAMEA4429522.contig00039_49,SAMEA4429522_SAMEA4429522.contig00039_50	2	501	5179706	9.672363643805268e-05
SAMEA4429522	Enterobacteriaceae	NPA	MazEF	MazEF	SAMEA4429522_SAMEA4429522.contig00043_4,SAMEA4429522_SAMEA4429522.contig00043_5	2	567	5179706	0.000109466
SAMEA4429522	Enterobacteriaceae	NPA	BREX	BREX_I	SAMEA4429522_SAMEA4429522.contig00046_10,SAMEA4429522_SAMEA4429522.contig00046_11,SAMEA4429522_SAMEA4429522.contig00046_12,SAMEA4429522_SAMEA4429522.contig00046_14,SAMEA4429522_SAMEA4429522.contig00046_15,SAMEA4429522_SAMEA4429522.contig00046_16	6	12528	5179706	0.00241867
SAMEA4429524	Enterobacteriaceae	NPA	Septu	Septu	SAMEA4429524_SAMEA4429524.contig00002_263,SAMEA4429524_SAMEA4429524.contig00002_264	2	2550	5067350	0.000503222
SAMEA4429524	Enterobacteriaceae	NPA	PD-Lambda-4	PD-Lambda-4	SAMEA4429524_SAMEA4429524.contig00072_5,SAMEA4429524_SAMEA4429524.contig00072_6	2	4572	5067350	0.000902247
SAMEA4429524	Enterobacteriaceae	NPA	Dnd	Dnd_ABCDEFGH	SAMEA4429524_SAMEA4429524.contig00055_2,SAMEA4429524_SAMEA4429524.contig00055_3,SAMEA4429524_SAMEA4429524.contig00055_4,SAMEA4429524_SAMEA4429524.contig00055_7,SAMEA4429524_SAMEA4429524.contig00055_8,SAMEA4429524_SAMEA4429524.contig00055_9,SAMEA4429524_SAMEA4429524.contig00055_10	7	12939	5067350	0.002553406
SAMEA4429524	Enterobacteriaceae	NPA	Mok_Hok_Sok	Mok_Hok_Sok	SAMEA4429524_SAMEA4429524.contig00061_12	1	207	5067350	4.084975381609717e-05
SAMEA4429524	Enterobacteriaceae	NPA	Gabija	Gabija	SAMEA4429524_SAMEA4429524.contig00034_42,SAMEA4429524_SAMEA4429524.contig00034_43	2	3501	5067350	0.000690894
SAMEA4429524	Enterobacteriaceae	NPA	Druantia	Druantia_III	SAMEA4429524_SAMEA4429524.contig00019_36,SAMEA4429524_SAMEA4429524.contig00019_37	2	9570	5067350	0.001888561
SAMEA4429524	Enterobacteriaceae	NPA	RM	RM_Type_I	SAMEA4429524_SAMEA4429524.contig00002_260,SAMEA4429524_SAMEA4429524.contig00002_261,SAMEA4429524_SAMEA4429524.contig00002_262	3	5595	5067350	0.001104127
SAMEA4429524	Enterobacteriaceae	NPA	RM	RM_Type_I	SAMEA4429524_SAMEA4429524.contig00019_30,SAMEA4429524_SAMEA4429524.contig00019_31,SAMEA4429524_SAMEA4429524.contig00019_32	3	6090	5067350	0.001201812
SAMEA4429524	Enterobacteriaceae	NPA	CasFinder	CAS_Class1-Subtype-I-E	SAMEA4429524_SAMEA4429524.contig00011_47,SAMEA4429524_SAMEA4429524.contig00011_48,SAMEA4429524_SAMEA4429524.contig00011_49,SAMEA4429524_SAMEA4429524.contig00011_50,SAMEA4429524_SAMEA4429524.contig00011_51,SAMEA4429524_SAMEA4429524.contig00011_52,SAMEA4429524_SAMEA4429524.contig00011_53,SAMEA4429524_SAMEA4429524.contig00011_54	8	7374	5067350	0.001455198
SAMEA4429524	Enterobacteriaceae	NPA	MazEF	MazEF	SAMEA4429524_SAMEA4429524.contig00002_213,SAMEA4429524_SAMEA4429524.contig00002_214	2	546	5067350	0.000107749
SAMEA4429524	Enterobacteriaceae	NPA	pAgo	pAgo_LongB	SAMEA4429524_SAMEA4429524.contig00002_265,SAMEA4429524_SAMEA4429524.contig00002_266	2	3348	5067350	0.0006607
SAMEA4429524	Enterobacteriaceae	NPA	MazEF	MazEF	SAMEA4429524_SAMEA4429524.contig00011_31,SAMEA4429524_SAMEA4429524.contig00011_32	2	567	5067350	0.000111893
SAMEA4429529	Enterobacteriaceae	NPA	Avs	Avs_IV	SAMEA4429529_SAMEA4429529.contig00015_52	1	4758	4745318	0.001002673
SAMEA4429529	Enterobacteriaceae	NPA	Hachiman	Hachiman	SAMEA4429529_SAMEA4429529.contig00004_1,SAMEA4429529_SAMEA4429529.contig00004_2	2	2046	4745318	0.000431162
SAMEA4429529	Enterobacteriaceae	NPA	Mok_Hok_Sok	Mok_Hok_Sok	SAMEA4429529_SAMEA4429529.contig00029_8	1	207	4745318	4.36219448306731e-05
SAMEA4429529	Enterobacteriaceae	NPA	Lamassu-Fam	Lamassu-Cap4_nuclease	SAMEA4429529_SAMEA4429529.contig00008_103,SAMEA4429529_SAMEA4429529.contig00008_104,SAMEA4429529_SAMEA4429529.contig00008_105	3	4023	4745318	0.000847783
SAMEA4429529	Enterobacteriaceae	NPA	PD-T4-3	PD-T4-3	SAMEA4429529_SAMEA4429529.contig00060_25	1	762	4745318	0.000160579
SAMEA4429529	Enterobacteriaceae	NPA	CasFinder	CAS_Class1-Subtype-I-E	SAMEA4429529_SAMEA4429529.contig00071_1,SAMEA4429529_SAMEA4429529.contig00071_2,SAMEA4429529_SAMEA4429529.contig00071_3,SAMEA4429529_SAMEA4429529.contig00071_4,SAMEA4429529_SAMEA4429529.contig00071_5,SAMEA4429529_SAMEA4429529.contig00071_6,SAMEA4429529_SAMEA4429529.contig00071_7,SAMEA4429529_SAMEA4429529.contig00071_8	8	7413	4745318	0.001562171
SAMEA4429529	Enterobacteriaceae	NPA	MazEF	MazEF	SAMEA4429529_SAMEA4429529.contig00025_22,SAMEA4429529_SAMEA4429529.contig00025_23	2	567	4745318	0.000119486
SAMEA4429529	Enterobacteriaceae	NPA	MazEF	MazEF	SAMEA4429529_SAMEA4429529.contig00029_58,SAMEA4429529_SAMEA4429529.contig00029_59	2	501	4745318	0.000105578
SAMEA4429530	Enterobacteriaceae	NPA	PsyrTA	PsyrTA	SAMEA4429530_SAMEA4429530.contig00010_95,SAMEA4429530_SAMEA4429530.contig00010_96	2	3279	5113625	0.000641228
SAMEA4429530	Enterobacteriaceae	NPA	Zorya	Zorya_TypeII	SAMEA4429530_SAMEA4429530.contig00032_7,SAMEA4429530_SAMEA4429530.contig00032_8,SAMEA4429530_SAMEA4429530.contig00032_9	3	2934	5113625	0.000573761
SAMEA4429530	Enterobacteriaceae	NPA	AbiE	AbiE	SAMEA4429530_SAMEA4429530.contig00007_28,SAMEA4429530_SAMEA4429530.contig00007_29	2	1197	5113625	0.000234081
SAMEA4429530	Enterobacteriaceae	NPA	Druantia	Druantia_III	SAMEA4429530_SAMEA4429530.contig00032_5,SAMEA4429530_SAMEA4429530.contig00032_6	2	9597	5113625	0.001876751
SAMEA4429530	Enterobacteriaceae	NPA	RM	RM_Type_IIG	SAMEA4429530_SAMEA4429530.contig00032_3	1	4641	5113625	0.000907575
SAMEA4429530	Enterobacteriaceae	NPA	CasFinder	CAS_Class1-Subtype-I-E	SAMEA4429530_SAMEA4429530.contig00019_9,SAMEA4429530_SAMEA4429530.contig00019_10,SAMEA4429530_SAMEA4429530.contig00019_11,SAMEA4429530_SAMEA4429530.contig00019_12,SAMEA4429530_SAMEA4429530.contig00019_13,SAMEA4429530_SAMEA4429530.contig00019_14,SAMEA4429530_SAMEA4429530.contig00019_15,SAMEA4429530_SAMEA4429530.contig00019_16	8	7374	5113625	0.00144203
SAMEA4429530	Enterobacteriaceae	NPA	MazEF	MazEF	SAMEA4429530_SAMEA4429530.contig00030_31,SAMEA4429530_SAMEA4429530.contig00030_32	2	567	5113625	0.00011088
SAMEA4429531	Enterobacteriaceae	NPA	PsyrTA	PsyrTA	SAMEA4429531_SAMEA4429531.contig00007_66,SAMEA4429531_SAMEA4429531.contig00007_67	2	3282	5076988	0.000646446
SAMEA4429531	Enterobacteriaceae	NPA	Mok_Hok_Sok	Mok_Hok_Sok	SAMEA4429531_SAMEA4429531.contig00116_1	1	207	5076988	4.077220588270053e-05
SAMEA4429531	Enterobacteriaceae	NPA	Lamassu-Fam	Lamassu-Mrr	SAMEA4429531_SAMEA4429531.contig00008_79,SAMEA4429531_SAMEA4429531.contig00008_80,SAMEA4429531_SAMEA4429531.contig00008_81	3	3312	5076988	0.000652355
SAMEA4429531	Enterobacteriaceae	NPA	PD-T7-2	PD-T7-2	SAMEA4429531_SAMEA4429531.contig00038_30,SAMEA4429531_SAMEA4429531.contig00038_31	2	2664	5076988	0.000524721
SAMEA4429531	Enterobacteriaceae	NPA	PrrC	PrrC	SAMEA4429531_SAMEA4429531.contig00007_3,SAMEA4429531_SAMEA4429531.contig00007_6,SAMEA4429531_SAMEA4429531.contig00007_7,SAMEA4429531_SAMEA4429531.contig00007_8	4	5229	5076988	0.001029941
SAMEA4429531	Enterobacteriaceae	NPA	RM	RM_Type_I	SAMEA4429531_SAMEA4429531.contig00024_21,SAMEA4429531_SAMEA4429531.contig00024_22,SAMEA4429531_SAMEA4429531.contig00024_23	3	6027	5076988	0.001187121
SAMEA4429531	Enterobacteriaceae	NPA	Retron	Retron_I_C	SAMEA4429531_SAMEA4429531.contig00008_77	1	1719	5076988	0.000338587
SAMEA4429531	Enterobacteriaceae	NPA	MazEF	MazEF	SAMEA4429531_SAMEA4429531.contig00018_48,SAMEA4429531_SAMEA4429531.contig00018_49	2	546	5076988	0.000107544
SAMEA4429531	Enterobacteriaceae	NPA	CBASS	CBASS_I	SAMEA4429531_SAMEA4429531.contig00038_34,SAMEA4429531_SAMEA4429531.contig00038_35	2	1821	5076988	0.000358677
SAMEA4429531	Enterobacteriaceae	NPA	MazEF	MazEF	SAMEA4429531_SAMEA4429531.contig00085_2,SAMEA4429531_SAMEA4429531.contig00085_3	2	501	5076988	9.868055626682592e-05
SAMEA4429535	Enterobacteriaceae	NPA	PD-Lambda-1	PD-Lambda-1	SAMEA4429535_SAMEA4429535.contig00001_100	1	1275	4739875	0.000268994
SAMEA4429535	Enterobacteriaceae	NPA	AbiU	AbiU	SAMEA4429535_SAMEA4429535.contig00070_1	1	1371	4739875	0.000289248
SAMEA4429535	Enterobacteriaceae	NPA	PD-T4-3	PD-T4-3	SAMEA4429535_SAMEA4429535.contig00035_1	1	762	4739875	0.000160764
SAMEA4429535	Enterobacteriaceae	NPA	RM	RM_Type_I	SAMEA4429535_SAMEA4429535.contig00018_35,SAMEA4429535_SAMEA4429535.contig00018_36,SAMEA4429535_SAMEA4429535.contig00018_37	3	6126	4739875	0.001292439
SAMEA4429535	Enterobacteriaceae	NPA	CasFinder	CAS_Class1-Subtype-I-E	SAMEA4429535_SAMEA4429535.contig00020_60,SAMEA4429535_SAMEA4429535.contig00020_61,SAMEA4429535_SAMEA4429535.contig00020_62,SAMEA4429535_SAMEA4429535.contig00020_63,SAMEA4429535_SAMEA4429535.contig00020_64,SAMEA4429535_SAMEA4429535.contig00020_65,SAMEA4429535_SAMEA4429535.contig00020_66,SAMEA4429535_SAMEA4429535.contig00020_67	8	7236	4739875	0.001526623
SAMEA4429535	Enterobacteriaceae	NPA	MazEF	MazEF	SAMEA4429535_SAMEA4429535.contig00036_9,SAMEA4429535_SAMEA4429535.contig00036_10	2	567	4739875	0.000119623
SAMEA4429535	Enterobacteriaceae	NPA	Retron	Retron_XII	SAMEA4429535_SAMEA4429535.contig00066_2	1	1371	4739875	0.000289248
SAMEA4429540	Enterobacteriaceae	NPA	Avs	Avs_IV	SAMEA4429540_SAMEA4429540.contig00012_58	1	4758	5018527	0.000948087
SAMEA4429540	Enterobacteriaceae	NPA	PD-T7-4	PD-T7-4	SAMEA4429540_SAMEA4429540.contig00013_6	1	609	5018527	0.00012135
SAMEA4429540	Enterobacteriaceae	NPA	Hna	Hna	SAMEA4429540_SAMEA4429540.contig00016_71	1	2457	5018527	0.000489586
SAMEA4429540	Enterobacteriaceae	NPA	Mok_Hok_Sok	Mok_Hok_Sok	SAMEA4429540_SAMEA4429540.contig00082_6	1	207	5018527	4.1247162763097616e-05
SAMEA4429540	Enterobacteriaceae	NPA	Lamassu-Fam	Lamassu-Lipase	SAMEA4429540_SAMEA4429540.contig00010_81,SAMEA4429540_SAMEA4429540.contig00010_82,SAMEA4429540_SAMEA4429540.contig00010_83	3	3642	5018527	0.000725711
SAMEA4429540	Enterobacteriaceae	NPA	Gabija	Gabija	SAMEA4429540_SAMEA4429540.contig00010_88,SAMEA4429540_SAMEA4429540.contig00010_89	2	3501	5018527	0.000697615
SAMEA4429540	Enterobacteriaceae	NPA	Gao_Tmn	Gao_Tmn	SAMEA4429540_SAMEA4429540.contig00057_13	1	3741	5018527	0.000745438
SAMEA4429540	Enterobacteriaceae	NPA	Gao_Qat	Gao_Qat	SAMEA4429540_SAMEA4429540.contig00060_1,SAMEA4429540_SAMEA4429540.contig00060_2,SAMEA4429540_SAMEA4429540.contig00060_3,SAMEA4429540_SAMEA4429540.contig00060_4	4	4227	5018527	0.000842279
SAMEA4429540	Enterobacteriaceae	NPA	CasFinder	CAS_Class1-Subtype-I-E	SAMEA4429540_SAMEA4429540.contig00011_53,SAMEA4429540_SAMEA4429540.contig00011_54,SAMEA4429540_SAMEA4429540.contig00011_55,SAMEA4429540_SAMEA4429540.contig00011_56,SAMEA4429540_SAMEA4429540.contig00011_57,SAMEA4429540_SAMEA4429540.contig00011_58,SAMEA4429540_SAMEA4429540.contig00011_59,SAMEA4429540_SAMEA4429540.contig00011_60	8	7236	5018527	0.001441857
SAMEA4429540	Enterobacteriaceae	NPA	Borvo	Borvo	SAMEA4429540_SAMEA4429540.contig00010_91	1	2112	5018527	0.000420841
SAMEA4429540	Enterobacteriaceae	NPA	MazEF	MazEF	SAMEA4429540_SAMEA4429540.contig00011_31,SAMEA4429540_SAMEA4429540.contig00011_32	2	567	5018527	0.000112981
SAMEA4429540	Enterobacteriaceae	NPA	MazEF	MazEF	SAMEA4429540_SAMEA4429540.contig00021_51,SAMEA4429540_SAMEA4429540.contig00021_52	2	546	5018527	0.000108797
SAMEA4429540	Enterobacteriaceae	NPA	CBASS	CBASS_I	SAMEA4429540_SAMEA4429540.contig00060_5,SAMEA4429540_SAMEA4429540.contig00060_6	2	900	5018527	0.000179335
SAMEA4429545	Enterobacteriaceae	NPA	Avs	Avs_IV	SAMEA4429545_SAMEA4429545.contig00018_20	1	4758	5068477	0.000938744
SAMEA4429545	Enterobacteriaceae	NPA	PD-T7-4	PD-T7-4	SAMEA4429545_SAMEA4429545.contig00012_103	1	609	5068477	0.000120154
SAMEA4429545	Enterobacteriaceae	NPA	Mok_Hok_Sok	Mok_Hok_Sok	SAMEA4429545_SAMEA4429545.contig00046_40	1	207	5068477	4.084067067878576e-05
SAMEA4429545	Enterobacteriaceae	NPA	Mokosh	Mokosh_Type_I_A	SAMEA4429545_SAMEA4429545.contig00061_6,SAMEA4429545_SAMEA4429545.contig00061_7	2	6351	5068477	0.001253039
SAMEA4429545	Enterobacteriaceae	NPA	Gao_Qat	Gao_Qat	SAMEA4429545_SAMEA4429545.contig00104_1,SAMEA4429545_SAMEA4429545.contig00104_2,SAMEA4429545_SAMEA4429545.contig00104_3,SAMEA4429545_SAMEA4429545.contig00104_4	4	4227	5068477	0.000833978
SAMEA4429545	Enterobacteriaceae	NPA	RM	RM_Type_II	SAMEA4429545_SAMEA4429545.contig00055_1,SAMEA4429545_SAMEA4429545.contig00055_2	2	2313	5068477	0.00045635
SAMEA4429545	Enterobacteriaceae	NPA	RM	RM_Type_II	SAMEA4429545_SAMEA4429545.contig00105_3,SAMEA4429545_SAMEA4429545.contig00105_4	2	1932	5068477	0.00038118
SAMEA4429545	Enterobacteriaceae	NPA	CasFinder	CAS_Class1-Subtype-I-E	SAMEA4429545_SAMEA4429545.contig00009_60,SAMEA4429545_SAMEA4429545.contig00009_61,SAMEA4429545_SAMEA4429545.contig00009_62,SAMEA4429545_SAMEA4429545.contig00009_63,SAMEA4429545_SAMEA4429545.contig00009_64,SAMEA4429545_SAMEA4429545.contig00009_65,SAMEA4429545_SAMEA4429545.contig00009_66,SAMEA4429545_SAMEA4429545.contig00009_67	8	7236	5068477	0.001427648
SAMEA4429545	Enterobacteriaceae	NPA	MazEF	MazEF	SAMEA4429545_SAMEA4429545.contig00009_88,SAMEA4429545_SAMEA4429545.contig00009_89	2	567	5068477	0.000111868
SAMEA4429545	Enterobacteriaceae	NPA	MazEF	MazEF	SAMEA4429545_SAMEA4429545.contig00023_19,SAMEA4429545_SAMEA4429545.contig00023_20	2	546	5068477	0.000107725
SAMEA4429545	Enterobacteriaceae	NPA	CBASS	CBASS_I	SAMEA4429545_SAMEA4429545.contig00082_1,SAMEA4429545_SAMEA4429545.contig00082_2	2	900	5068477	0.000177568
SAMEA4429545	Enterobacteriaceae	NPA	Retron	Retron_II	SAMEA4429545_SAMEA4429545.contig00083_11,SAMEA4429545_SAMEA4429545.contig00083_12	2	1887	5068477	0.000372301
SAMEA4429545	Enterobacteriaceae	NPA	MazEF	MazEF	SAMEA4429545_SAMEA4429545.contig00098_4,SAMEA4429545_SAMEA4429545.contig00098_5	2	501	5068477	9.88462609182206e-05
SAMEA4429546	Enterobacteriaceae	NPA	ShosTA	ShosTA	SAMEA4429546_SAMEA4429546.contig00138_1,SAMEA4429546_SAMEA4429546.contig00138_2	2	1086	5294385	0.000205123
SAMEA4429546	Enterobacteriaceae	NPA	Mok_Hok_Sok	Mok_Hok_Sok	SAMEA4429546_SAMEA4429546.contig00034_41	1	207	5294385	3.909802554970974e-05
SAMEA4429546	Enterobacteriaceae	NPA	CapRel	CapRel	SAMEA4429546_SAMEA4429546.contig00120_9	1	1002	5294385	0.000189257
SAMEA4429546	Enterobacteriaceae	NPA	MazEF	MazEF	SAMEA4429546_SAMEA4429546.contig00020_49,SAMEA4429546_SAMEA4429546.contig00020_50	2	546	5294385	0.000103128
SAMEA4429546	Enterobacteriaceae	NPA	MazEF	MazEF	SAMEA4429546_SAMEA4429546.contig00042_31,SAMEA4429546_SAMEA4429546.contig00042_32	2	567	5294385	0.000107095
SAMEA4429547	Enterobacteriaceae	NPA	PsyrTA	PsyrTA	SAMEA4429547_SAMEA4429547.contig00026_7,SAMEA4429547_SAMEA4429547.contig00026_8	2	3282	4978468	0.000659239
SAMEA4429547	Enterobacteriaceae	NPA	Mok_Hok_Sok	Mok_Hok_Sok	SAMEA4429547_SAMEA4429547.contig00122_1	1	207	4978468	4.157905604696064e-05
SAMEA4429547	Enterobacteriaceae	NPA	Lamassu-Fam	Lamassu-Mrr	SAMEA4429547_SAMEA4429547.contig00014_57,SAMEA4429547_SAMEA4429547.contig00014_58,SAMEA4429547_SAMEA4429547.contig00014_59	3	3312	4978468	0.000665265
SAMEA4429547	Enterobacteriaceae	NPA	AbiE	AbiE	SAMEA4429547_SAMEA4429547.contig00023_29,SAMEA4429547_SAMEA4429547.contig00023_30	2	1083	4978468	0.000217537
SAMEA4429547	Enterobacteriaceae	NPA	RM	RM_Type_II	SAMEA4429547_SAMEA4429547.contig00012_4,SAMEA4429547_SAMEA4429547.contig00012_7	2	2028	4978468	0.000407354
SAMEA4429547	Enterobacteriaceae	NPA	RM	RM_Type_I	SAMEA4429547_SAMEA4429547.contig00023_31,SAMEA4429547_SAMEA4429547.contig00023_32,SAMEA4429547_SAMEA4429547.contig00023_33	3	5640	4978468	0.001132879
SAMEA4429547	Enterobacteriaceae	NPA	RM	RM_Type_II	SAMEA4429547_SAMEA4429547.contig00035_9,SAMEA4429547_SAMEA4429547.contig00035_10,SAMEA4429547_SAMEA4429547.contig00035_11	3	3171	4978468	0.000636943
SAMEA4429547	Enterobacteriaceae	NPA	RM	RM_Type_I	SAMEA4429547_SAMEA4429547.contig00054_1,SAMEA4429547_SAMEA4429547.contig00054_2,SAMEA4429547_SAMEA4429547.contig00054_3	3	5751	4978468	0.001155175
SAMEA4429547	Enterobacteriaceae	NPA	SanaTA	SanaTA	SAMEA4429547_SAMEA4429547.contig00002_326,SAMEA4429547_SAMEA4429547.contig00002_327	2	1116	4978468	0.000224165
SAMEA4429547	Enterobacteriaceae	NPA	Retron	Retron_I_C	SAMEA4429547_SAMEA4429547.contig00014_55	1	1719	4978468	0.000345287
SAMEA4429547	Enterobacteriaceae	NPA	CBASS	CBASS_I	SAMEA4429547_SAMEA4429547.contig00063_1,SAMEA4429547_SAMEA4429547.contig00063_2	2	1821	4978468	0.000365775
SAMEA4429547	Enterobacteriaceae	NPA	MazEF	MazEF	SAMEA4429547_SAMEA4429547.contig00071_5,SAMEA4429547_SAMEA4429547.contig00071_6	2	501	4978468	0.000100633
SAMEA4429547	Enterobacteriaceae	NPA	SoFIC	SoFic	SAMEA4429547_SAMEA4429547.contig00089_2	1	1029	4978468	0.00020669
SAMEA4429552	Enterobacteriaceae	NPA	PsyrTA	PsyrTA	SAMEA4429552_SAMEA4429552.contig00025_33,SAMEA4429552_SAMEA4429552.contig00025_34	2	3282	5199844	0.000631173
SAMEA4429552	Enterobacteriaceae	NPA	Mok_Hok_Sok	Mok_Hok_Sok	SAMEA4429552_SAMEA4429552.contig00113_1	1	207	5199844	3.980888657428954e-05
SAMEA4429552	Enterobacteriaceae	NPA	AbiE	AbiE	SAMEA4429552_SAMEA4429552.contig00001_167,SAMEA4429552_SAMEA4429552.contig00001_168	2	1083	5199844	0.000208275
SAMEA4429552	Enterobacteriaceae	NPA	Lamassu-Fam	Lamassu-Mrr	SAMEA4429552_SAMEA4429552.contig00002_109,SAMEA4429552_SAMEA4429552.contig00002_110,SAMEA4429552_SAMEA4429552.contig00002_111	3	3312	5199844	0.000636942
SAMEA4429552	Enterobacteriaceae	NPA	Gao_Tmn	Gao_Tmn	SAMEA4429552_SAMEA4429552.contig00086_5	1	3741	5199844	0.000719445
SAMEA4429552	Enterobacteriaceae	NPA	RM	RM_Type_I	SAMEA4429552_SAMEA4429552.contig00001_169,SAMEA4429552_SAMEA4429552.contig00001_170,SAMEA4429552_SAMEA4429552.contig00001_171	3	5640	5199844	0.001084648
SAMEA4429552	Enterobacteriaceae	NPA	RM	RM_Type_I	SAMEA4429552_SAMEA4429552.contig00030_37,SAMEA4429552_SAMEA4429552.contig00030_38,SAMEA4429552_SAMEA4429552.contig00030_39	3	6027	5199844	0.001159073
SAMEA4429552	Enterobacteriaceae	NPA	RM	RM_Type_II	SAMEA4429552_SAMEA4429552.contig00052_24,SAMEA4429552_SAMEA4429552.contig00052_25,SAMEA4429552_SAMEA4429552.contig00052_26	3	3171	5199844	0.000609826
SAMEA4429552	Enterobacteriaceae	NPA	Retron	Retron_I_C	SAMEA4429552_SAMEA4429552.contig00002_113	1	903	5199844	0.000173659
SAMEA4429552	Enterobacteriaceae	NPA	MazEF	MazEF	SAMEA4429552_SAMEA4429552.contig00046_1,SAMEA4429552_SAMEA4429552.contig00046_2	2	546	5199844	0.000105003
SAMEA4429552	Enterobacteriaceae	NPA	SanaTA	SanaTA	SAMEA4429552_SAMEA4429552.contig00065_8,SAMEA4429552_SAMEA4429552.contig00065_9	2	1116	5199844	0.000214622
SAMEA4429552	Enterobacteriaceae	NPA	MazEF	MazEF	SAMEA4429552_SAMEA4429552.contig00077_3,SAMEA4429552_SAMEA4429552.contig00077_4	2	501	5199844	9.634904431748335e-05
SAMEA4429557	Enterobacteriaceae	NPA	Avs	Avs_II	SAMEA4429557_SAMEA4429557.contig00014_35	1	2124	4889290	0.000434419
SAMEA4429557	Enterobacteriaceae	NPA	Mokosh	Mokosh_Type_I_A	SAMEA4429557_SAMEA4429557.contig00021_6,SAMEA4429557_SAMEA4429557.contig00021_7	2	6351	4889290	0.001298962
SAMEA4429557	Enterobacteriaceae	NPA	AbiE	AbiE	SAMEA4429557_SAMEA4429557.contig00084_2,SAMEA4429557_SAMEA4429557.contig00084_3	2	1248	4889290	0.000255252
SAMEA4429557	Enterobacteriaceae	NPA	CasFinder	CAS_Class1-Subtype-I-E	SAMEA4429557_SAMEA4429557.contig00017_56,SAMEA4429557_SAMEA4429557.contig00017_57,SAMEA4429557_SAMEA4429557.contig00017_58,SAMEA4429557_SAMEA4429557.contig00017_59,SAMEA4429557_SAMEA4429557.contig00017_60,SAMEA4429557_SAMEA4429557.contig00017_61,SAMEA4429557_SAMEA4429557.contig00017_62	7	7110	4889290	0.001454199
SAMEA4429557	Enterobacteriaceae	NPA	MazEF	MazEF	SAMEA4429557_SAMEA4429557.contig00013_39,SAMEA4429557_SAMEA4429557.contig00013_40	2	546	4889290	0.000111673
SAMEA4429557	Enterobacteriaceae	NPA	MazEF	MazEF	SAMEA4429557_SAMEA4429557.contig00017_31,SAMEA4429557_SAMEA4429557.contig00017_32	2	567	4889290	0.000115968
SAMEA4429557	Enterobacteriaceae	NPA	BREX	BREX_I	SAMEA4429557_SAMEA4429557.contig00024_1,SAMEA4429557_SAMEA4429557.contig00024_2,SAMEA4429557_SAMEA4429557.contig00024_3,SAMEA4429557_SAMEA4429557.contig00024_4,SAMEA4429557_SAMEA4429557.contig00024_5,SAMEA4429557_SAMEA4429557.contig00024_6	6	12324	4889290	0.002520611
SAMEA4429557	Enterobacteriaceae	NPA	Retron	Retron_XII	SAMEA4429557_SAMEA4429557.contig00039_2	1	1371	4889290	0.000280409
SAMEA4429563	Enterobacteriaceae	NPA	Septu	Septu	SAMEA4429563_SAMEA4429563.contig00015_44,SAMEA4429563_SAMEA4429563.contig00015_45	2	2268	5302188	0.000427748
SAMEA4429563	Enterobacteriaceae	NPA	Mok_Hok_Sok	Mok_Hok_Sok	SAMEA4429563_SAMEA4429563.contig00035_41	1	153	5302188	2.885601189546655e-05
SAMEA4429563	Enterobacteriaceae	NPA	Lamassu-Fam	Lamassu-Hydrolase_Protease	SAMEA4429563_SAMEA4429563.contig00025_48,SAMEA4429563_SAMEA4429563.contig00025_49,SAMEA4429563_SAMEA4429563.contig00025_50,SAMEA4429563_SAMEA4429563.contig00025_51	4	5964	5302188	0.001124819
SAMEA4429563	Enterobacteriaceae	NPA	Gabija	Gabija	SAMEA4429563_SAMEA4429563.contig00028_64,SAMEA4429563_SAMEA4429563.contig00028_65	2	3615	5302188	0.000681794
SAMEA4429563	Enterobacteriaceae	NPA	PD-T4-3	PD-T4-3	SAMEA4429563_SAMEA4429563.contig00084_18	1	708	5302188	0.00013353
SAMEA4429563	Enterobacteriaceae	NPA	RM	RM_Type_IV	SAMEA4429563_SAMEA4429563.contig00012_57	1	942	5302188	0.000177663
SAMEA4429563	Enterobacteriaceae	NPA	RM	RM_Type_I	SAMEA4429563_SAMEA4429563.contig00012_60,SAMEA4429563_SAMEA4429563.contig00012_63,SAMEA4429563_SAMEA4429563.contig00012_64	3	5877	5302188	0.00110841
SAMEA4429563	Enterobacteriaceae	NPA	RM	RM_Type_I	SAMEA4429563_SAMEA4429563.contig00083_7,SAMEA4429563_SAMEA4429563.contig00083_8,SAMEA4429563_SAMEA4429563.contig00083_9	3	6501	5302188	0.001226098
SAMEA4429563	Enterobacteriaceae	NPA	RM	RM_Type_I	SAMEA4429563_SAMEA4429563.contig00090_2,SAMEA4429563_SAMEA4429563.contig00090_3,SAMEA4429563_SAMEA4429563.contig00090_4	3	5691	5302188	0.00107333
SAMEA4429563	Enterobacteriaceae	NPA	RM	RM_Type_II	SAMEA4429563_SAMEA4429563.contig00104_4,SAMEA4429563_SAMEA4429563.contig00104_5	2	2301	5302188	0.000433972
SAMEA4429563	Enterobacteriaceae	NPA	RM	RM_Type_IV	SAMEA4429563_SAMEA4429563.contig00137_3	1	795	5302188	0.000149938
SAMEA4429563	Enterobacteriaceae	NPA	CasFinder	CAS_Class1-Subtype-I-E	SAMEA4429563_SAMEA4429563.contig00066_19,SAMEA4429563_SAMEA4429563.contig00066_20,SAMEA4429563_SAMEA4429563.contig00066_21,SAMEA4429563_SAMEA4429563.contig00066_22,SAMEA4429563_SAMEA4429563.contig00066_23,SAMEA4429563_SAMEA4429563.contig00066_25,SAMEA4429563_SAMEA4429563.contig00066_26,SAMEA4429563_SAMEA4429563.contig00066_27	8	7080	5302188	0.001335298
SAMEA4429563	Enterobacteriaceae	NPA	MazEF	MazEF	SAMEA4429563_SAMEA4429563.contig00013_53,SAMEA4429563_SAMEA4429563.contig00013_54	2	546	5302188	0.000102976
SAMEA4429563	Enterobacteriaceae	NPA	MazEF	MazEF	SAMEA4429563_SAMEA4429563.contig00047_4,SAMEA4429563_SAMEA4429563.contig00047_5	2	567	5302188	0.000106937
SAMEA4429563	Enterobacteriaceae	NPA	CBASS	CBASS_III	SAMEA4429563_SAMEA4429563.contig00089_3,SAMEA4429563_SAMEA4429563.contig00089_4,SAMEA4429563_SAMEA4429563.contig00089_5,SAMEA4429563_SAMEA4429563.contig00089_6	4	3039	5302188	0.00057316
SAMEA4429565	Enterobacteriaceae	NPA	PsyrTA	PsyrTA	SAMEA4429565_SAMEA4429565.contig00006_55,SAMEA4429565_SAMEA4429565.contig00006_56	2	3282	5148908	0.000637417
SAMEA4429565	Enterobacteriaceae	NPA	Zorya	Zorya_TypeI	SAMEA4429565_SAMEA4429565.contig00024_79,SAMEA4429565_SAMEA4429565.contig00024_80,SAMEA4429565_SAMEA4429565.contig00024_81,SAMEA4429565_SAMEA4429565.contig00024_82	4	7716	5148908	0.00149857
SAMEA4429565	Enterobacteriaceae	NPA	RosmerTA	RosmerTA	SAMEA4429565_SAMEA4429565.contig00034_56,SAMEA4429565_SAMEA4429565.contig00034_57	2	1623	5148908	0.000315212
SAMEA4429565	Enterobacteriaceae	NPA	Mok_Hok_Sok	Mok_Hok_Sok	SAMEA4429565_SAMEA4429565.contig00080_5	1	207	5148908	4.020269929080108e-05
SAMEA4429565	Enterobacteriaceae	NPA	Lamassu-Fam	Lamassu-Mrr	SAMEA4429565_SAMEA4429565.contig00008_94,SAMEA4429565_SAMEA4429565.contig00008_95,SAMEA4429565_SAMEA4429565.contig00008_96	3	3312	5148908	0.000643243
SAMEA4429565	Enterobacteriaceae	NPA	RM	RM_Type_II	SAMEA4429565_SAMEA4429565.contig00046_4,SAMEA4429565_SAMEA4429565.contig00046_7	2	2028	5148908	0.00039387
SAMEA4429565	Enterobacteriaceae	NPA	RM	RM_Type_II	SAMEA4429565_SAMEA4429565.contig00056_23,SAMEA4429565_SAMEA4429565.contig00056_24	2	2301	5148908	0.000446891
SAMEA4429565	Enterobacteriaceae	NPA	RM	RM_Type_IV	SAMEA4429565_SAMEA4429565.contig00065_8	1	1746	5148908	0.000339101
SAMEA4429565	Enterobacteriaceae	NPA	Retron	Retron_I_C	SAMEA4429565_SAMEA4429565.contig00008_92	1	1719	5148908	0.000333857
SAMEA4429565	Enterobacteriaceae	NPA	SanaTA	SanaTA	SAMEA4429565_SAMEA4429565.contig00025_63,SAMEA4429565_SAMEA4429565.contig00025_64	2	1116	5148908	0.000216745
SAMEA4429565	Enterobacteriaceae	NPA	SoFIC	SoFic	SAMEA4429565_SAMEA4429565.contig00053_21	1	1029	5148908	0.000199848
SAMEA4429565	Enterobacteriaceae	NPA	MazEF	MazEF	SAMEA4429565_SAMEA4429565.contig00104_1,SAMEA4429565_SAMEA4429565.contig00104_2	2	501	5148908	9.730218524005478e-05
SAMEA4429565	Enterobacteriaceae	NPA	CBASS	CBASS_I	SAMEA4429565_SAMEA4429565.contig00109_1,SAMEA4429565_SAMEA4429565.contig00109_2	2	1821	5148908	0.000353667
SAMEA4429572	Enterobacteriaceae	NPA	PD-Lambda-1	PD-Lambda-1	SAMEA4429572_SAMEA4429572.contig00063_10	1	1470	5110155	0.000287663
SAMEA4429572	Enterobacteriaceae	NPA	PD-T7-5	PD-T7-5	SAMEA4429572_SAMEA4429572.contig00027_15	1	1005	5110155	0.000196667
SAMEA4429572	Enterobacteriaceae	NPA	PD-T7-5	PD-T7-5	SAMEA4429572_SAMEA4429572.contig00046_26	1	1140	5110155	0.000223085
SAMEA4429572	Enterobacteriaceae	NPA	Mok_Hok_Sok	Mok_Hok_Sok	SAMEA4429572_SAMEA4429572.contig00079_6	1	207	5110155	4.050757755880203e-05
SAMEA4429572	Enterobacteriaceae	NPA	Druantia	Druantia_III	SAMEA4429572_SAMEA4429572.contig00024_36,SAMEA4429572_SAMEA4429572.contig00024_37	2	9570	5110155	0.001872742
SAMEA4429572	Enterobacteriaceae	NPA	PD-T4-1	PD-T4-1	SAMEA4429572_SAMEA4429572.contig00027_8	1	1119	5110155	0.000218976
SAMEA4429572	Enterobacteriaceae	NPA	CapRel	CapRel	SAMEA4429572_SAMEA4429572.contig00042_19	1	1116	5110155	0.000218389
SAMEA4429572	Enterobacteriaceae	NPA	RM	RM_Type_I	SAMEA4429572_SAMEA4429572.contig00024_30,SAMEA4429572_SAMEA4429572.contig00024_31,SAMEA4429572_SAMEA4429572.contig00024_32	3	6090	5110155	0.001191745
SAMEA4429572	Enterobacteriaceae	NPA	RM	RM_Type_II	SAMEA4429572_SAMEA4429572.contig00087_3,SAMEA4429572_SAMEA4429572.contig00087_4	2	2301	5110155	0.00045028
SAMEA4429572	Enterobacteriaceae	NPA	CasFinder	CAS_Class1-Subtype-I-E	SAMEA4429572_SAMEA4429572.contig00008_61,SAMEA4429572_SAMEA4429572.contig00008_62,SAMEA4429572_SAMEA4429572.contig00008_63,SAMEA4429572_SAMEA4429572.contig00008_64,SAMEA4429572_SAMEA4429572.contig00008_65,SAMEA4429572_SAMEA4429572.contig00008_66,SAMEA4429572_SAMEA4429572.contig00008_67,SAMEA4429572_SAMEA4429572.contig00008_68	8	7158	5110155	0.00140074
SAMEA4429572	Enterobacteriaceae	NPA	MazEF	MazEF	SAMEA4429572_SAMEA4429572.contig00061_11,SAMEA4429572_SAMEA4429572.contig00061_12	2	501	5110155	9.804007901912955e-05
SAMEA4429572	Enterobacteriaceae	NPA	CBASS	CBASS_I	SAMEA4429572_SAMEA4429572.contig00069_1,SAMEA4429572_SAMEA4429572.contig00069_2	2	1821	5110155	0.000356349
SAMEA4429576	Enterobacteriaceae	NPA	Avs	Avs_IV	SAMEA4429576_SAMEA4429576.contig00017_52	1	4758	4821186	0.000986894
SAMEA4429576	Enterobacteriaceae	NPA	PD-Lambda-1	PD-Lambda-1	SAMEA4429576_SAMEA4429576.contig00050_4	1	1275	4821186	0.000264458
SAMEA4429576	Enterobacteriaceae	NPA	Hachiman	Hachiman	SAMEA4429576_SAMEA4429576.contig00011_1,SAMEA4429576_SAMEA4429576.contig00011_2	2	2046	4821186	0.000424377
SAMEA4429576	Enterobacteriaceae	NPA	Mok_Hok_Sok	Mok_Hok_Sok	SAMEA4429576_SAMEA4429576.contig00081_1	1	207	4821186	4.29354934657157e-05
SAMEA4429576	Enterobacteriaceae	NPA	Lamassu-Fam	Lamassu-Cap4_nuclease	SAMEA4429576_SAMEA4429576.contig00003_103,SAMEA4429576_SAMEA4429576.contig00003_104,SAMEA4429576_SAMEA4429576.contig00003_105	3	4023	4821186	0.000834442
SAMEA4429576	Enterobacteriaceae	NPA	AbiU	AbiU	SAMEA4429576_SAMEA4429576.contig00050_18	1	993	4821186	0.000205966
SAMEA4429576	Enterobacteriaceae	NPA	CasFinder	CAS_Class1-Subtype-I-E	SAMEA4429576_SAMEA4429576.contig00064_2,SAMEA4429576_SAMEA4429576.contig00064_3,SAMEA4429576_SAMEA4429576.contig00064_4,SAMEA4429576_SAMEA4429576.contig00064_5,SAMEA4429576_SAMEA4429576.contig00064_6,SAMEA4429576_SAMEA4429576.contig00064_7,SAMEA4429576_SAMEA4429576.contig00064_8,SAMEA4429576_SAMEA4429576.contig00064_9	8	7413	4821186	0.001537588
SAMEA4429576	Enterobacteriaceae	NPA	MazEF	MazEF	SAMEA4429576_SAMEA4429576.contig00025_22,SAMEA4429576_SAMEA4429576.contig00025_23	2	567	4821186	0.000117606
SAMEA4429576	Enterobacteriaceae	NPA	MazEF	MazEF	SAMEA4429576_SAMEA4429576.contig00077_4,SAMEA4429576_SAMEA4429576.contig00077_5	2	501	4821186	0.000103916
SAMEA4429577	Enterobacteriaceae	NPA	DRT	DRT8	SAMEA4429577_SAMEA4429577.contig00031_23,SAMEA4429577_SAMEA4429577.contig00031_24	2	2286	4977058	0.000459307
SAMEA4429577	Enterobacteriaceae	NPA	Dnd	Dnd_ABCDEFGH	SAMEA4429577_SAMEA4429577.contig00058_7,SAMEA4429577_SAMEA4429577.contig00058_8,SAMEA4429577_SAMEA4429577.contig00058_9,SAMEA4429577_SAMEA4429577.contig00058_10,SAMEA4429577_SAMEA4429577.contig00058_13,SAMEA4429577_SAMEA4429577.contig00058_14,SAMEA4429577_SAMEA4429577.contig00058_15	7	12939	4977058	0.002599729
SAMEA4429577	Enterobacteriaceae	NPA	AbiL	AbiL	SAMEA4429577_SAMEA4429577.contig00050_4,SAMEA4429577_SAMEA4429577.contig00050_5	2	1722	4977058	0.000345988
SAMEA4429577	Enterobacteriaceae	NPA	RM	RM_Type_II	SAMEA4429577_SAMEA4429577.contig00004_62,SAMEA4429577_SAMEA4429577.contig00004_63	2	2904	4977058	0.000583477
SAMEA4429577	Enterobacteriaceae	NPA	RM	RM_Type_II	SAMEA4429577_SAMEA4429577.contig00010_7,SAMEA4429577_SAMEA4429577.contig00010_8,SAMEA4429577_SAMEA4429577.contig00010_9	3	2748	4977058	0.000552133
SAMEA4429577	Enterobacteriaceae	NPA	RM	RM_Type_I	SAMEA4429577_SAMEA4429577.contig00010_71,SAMEA4429577_SAMEA4429577.contig00010_72,SAMEA4429577_SAMEA4429577.contig00010_73	3	6147	4977058	0.001235067
SAMEA4429577	Enterobacteriaceae	NPA	RM	RM_Type_IIG	SAMEA4429577_SAMEA4429577.contig00060_6	1	2679	4977058	0.00053827
SAMEA4429577	Enterobacteriaceae	NPA	CasFinder	CAS_Class1-Subtype-I-E	SAMEA4429577_SAMEA4429577.contig00012_55,SAMEA4429577_SAMEA4429577.contig00012_56	2	675	4977058	0.000135622
SAMEA4429577	Enterobacteriaceae	NPA	MazEF	MazEF	SAMEA4429577_SAMEA4429577.contig00012_31,SAMEA4429577_SAMEA4429577.contig00012_32	2	567	4977058	0.000113923
SAMEA4429577	Enterobacteriaceae	NPA	MazEF	MazEF	SAMEA4429577_SAMEA4429577.contig00024_17,SAMEA4429577_SAMEA4429577.contig00024_18	2	546	4977058	0.000109703
SAMEA4429577	Enterobacteriaceae	NPA	MazEF	MazEF	SAMEA4429577_SAMEA4429577.contig00113_2,SAMEA4429577_SAMEA4429577.contig00113_3	2	513	4977058	0.000103073
SAMEA4429583	Enterobacteriaceae	NPA	PsyrTA	PsyrTA	SAMEA4429583_SAMEA4429583.contig00009_97,SAMEA4429583_SAMEA4429583.contig00009_98	2	3282	5417704	0.000605792
SAMEA4429583	Enterobacteriaceae	NPA	Hachiman	Hachiman	SAMEA4429583_SAMEA4429583.contig00004_140,SAMEA4429583_SAMEA4429583.contig00004_141	2	1887	5417704	0.000348303
SAMEA4429583	Enterobacteriaceae	NPA	Mok_Hok_Sok	Mok_Hok_Sok	SAMEA4429583_SAMEA4429583.contig00037_45	1	207	5417704	3.820806747655464e-05
SAMEA4429583	Enterobacteriaceae	NPA	Menshen	Menshen	SAMEA4429583_SAMEA4429583.contig00046_29,SAMEA4429583_SAMEA4429583.contig00046_30,SAMEA4429583_SAMEA4429583.contig00046_31	3	3114	5417704	0.000574782
SAMEA4429583	Enterobacteriaceae	NPA	Gao_Tmn	Gao_Tmn	SAMEA4429583_SAMEA4429583.contig00092_4	1	2736	5417704	0.000505011
SAMEA4429583	Enterobacteriaceae	NPA	RM	RM_Type_II	SAMEA4429583_SAMEA4429583.contig00011_52,SAMEA4429583_SAMEA4429583.contig00011_53	2	2922	5417704	0.000539343
SAMEA4429583	Enterobacteriaceae	NPA	RM	RM_Type_IV	SAMEA4429583_SAMEA4429583.contig00018_32	1	1911	5417704	0.000352732
SAMEA4429583	Enterobacteriaceae	NPA	RM	RM_Type_I	SAMEA4429583_SAMEA4429583.contig00018_34,SAMEA4429583_SAMEA4429583.contig00018_35,SAMEA4429583_SAMEA4429583.contig00018_36	3	5343	5417704	0.000986211
SAMEA4429583	Enterobacteriaceae	NPA	RM	RM_Type_I	SAMEA4429583_SAMEA4429583.contig00080_8,SAMEA4429583_SAMEA4429583.contig00080_9,SAMEA4429583_SAMEA4429583.contig00080_10	3	6105	5417704	0.001126861
SAMEA4429583	Enterobacteriaceae	NPA	RM	RM_Type_III	SAMEA4429583_SAMEA4429583.contig00081_2,SAMEA4429583_SAMEA4429583.contig00081_3	2	4341	5417704	0.000801262
SAMEA4429583	Enterobacteriaceae	NPA	RM	RM_Type_I	SAMEA4429583_SAMEA4429583.contig00102_1,SAMEA4429583_SAMEA4429583.contig00102_2,SAMEA4429583_SAMEA4429583.contig00102_3	3	5754	5417704	0.001062074
SAMEA4429583	Enterobacteriaceae	NPA	CasFinder	CAS_Class1-Subtype-I-E	SAMEA4429583_SAMEA4429583.contig00010_52,SAMEA4429583_SAMEA4429583.contig00010_53,SAMEA4429583_SAMEA4429583.contig00010_54,SAMEA4429583_SAMEA4429583.contig00010_55,SAMEA4429583_SAMEA4429583.contig00010_56,SAMEA4429583_SAMEA4429583.contig00010_57,SAMEA4429583_SAMEA4429583.contig00010_58,SAMEA4429583_SAMEA4429583.contig00010_59	8	7374	5417704	0.001361093
SAMEA4429583	Enterobacteriaceae	NPA	MazEF	MazEF	SAMEA4429583_SAMEA4429583.contig00013_58,SAMEA4429583_SAMEA4429583.contig00013_59	2	546	5417704	0.000100781
SAMEA4429583	Enterobacteriaceae	NPA	SanaTA	SanaTA	SAMEA4429583_SAMEA4429583.contig00035_31,SAMEA4429583_SAMEA4429583.contig00035_32	2	1326	5417704	0.000244753
SAMEA4429583	Enterobacteriaceae	NPA	Eleos	Eleos	SAMEA4429583_SAMEA4429583.contig00094_3,SAMEA4429583_SAMEA4429583.contig00094_4,SAMEA4429583_SAMEA4429583.contig00094_5	3	3963	5417704	0.000731491
SAMEA4429588	Enterobacteriaceae	NPA	PsyrTA	PsyrTA	SAMEA4429588_SAMEA4429588.contig00021_46,SAMEA4429588_SAMEA4429588.contig00021_47	2	3279	5224260	0.000627649
SAMEA4429588	Enterobacteriaceae	NPA	AbiE	AbiE	SAMEA4429588_SAMEA4429588.contig00049_7,SAMEA4429588_SAMEA4429588.contig00049_8	2	1197	5224260	0.000229123
SAMEA4429588	Enterobacteriaceae	NPA	RM	RM_Type_III	SAMEA4429588_SAMEA4429588.contig00017_11,SAMEA4429588_SAMEA4429588.contig00017_12	2	4821	5224260	0.00092281
SAMEA4429588	Enterobacteriaceae	NPA	RM	RM_Type_I	SAMEA4429588_SAMEA4429588.contig00054_21,SAMEA4429588_SAMEA4429588.contig00054_22,SAMEA4429588_SAMEA4429588.contig00054_23	3	6021	5224260	0.001152508
SAMEA4429588	Enterobacteriaceae	NPA	CasFinder	CAS_Class1-Subtype-I-E	SAMEA4429588_SAMEA4429588.contig00039_9,SAMEA4429588_SAMEA4429588.contig00039_10,SAMEA4429588_SAMEA4429588.contig00039_11,SAMEA4429588_SAMEA4429588.contig00039_12,SAMEA4429588_SAMEA4429588.contig00039_13,SAMEA4429588_SAMEA4429588.contig00039_14,SAMEA4429588_SAMEA4429588.contig00039_15,SAMEA4429588_SAMEA4429588.contig00039_16	8	7374	5224260	0.001411492
SAMEA4429588	Enterobacteriaceae	NPA	MazEF	MazEF	SAMEA4429588_SAMEA4429588.contig00020_56,SAMEA4429588_SAMEA4429588.contig00020_57	2	567	5224260	0.000108532
SAMEA4429588	Enterobacteriaceae	NPA	MazEF	MazEF	SAMEA4429588_SAMEA4429588.contig00026_46,SAMEA4429588_SAMEA4429588.contig00026_47	2	546	5224260	0.000104512
SAMEA4429590	Enterobacteriaceae	NPA	Avs	Avs_IV	SAMEA4429590_SAMEA4429590.contig00018_28	1	4758	5369538	0.00088611
SAMEA4429590	Enterobacteriaceae	NPA	PD-Lambda-1	PD-Lambda-1	SAMEA4429590_SAMEA4429590.contig00038_52	1	1470	5369538	0.000273767
SAMEA4429590	Enterobacteriaceae	NPA	Hachiman	Hachiman	SAMEA4429590_SAMEA4429590.contig00009_1,SAMEA4429590_SAMEA4429590.contig00009_2	2	2046	5369538	0.000381038
SAMEA4429590	Enterobacteriaceae	NPA	Mok_Hok_Sok	Mok_Hok_Sok	SAMEA4429590_SAMEA4429590.contig00035_13	1	207	5369538	3.855080269475698e-05
SAMEA4429590	Enterobacteriaceae	NPA	Mok_Hok_Sok	Mok_Hok_Sok	SAMEA4429590_SAMEA4429590.contig00164_1	1	153	5369538	2.849407155699429e-05
SAMEA4429590	Enterobacteriaceae	NPA	Lamassu-Fam	Lamassu-Cap4_nuclease	SAMEA4429590_SAMEA4429590.contig00003_93,SAMEA4429590_SAMEA4429590.contig00003_94,SAMEA4429590_SAMEA4429590.contig00003_95	3	4023	5369538	0.000749226
SAMEA4429590	Enterobacteriaceae	NPA	RM	RM_Type_IV	SAMEA4429590_SAMEA4429590.contig00005_115	1	789	5369538	0.00014694
SAMEA4429590	Enterobacteriaceae	NPA	RM	RM_Type_II	SAMEA4429590_SAMEA4429590.contig00060_7,SAMEA4429590_SAMEA4429590.contig00060_8	2	2304	5369538	0.000429087
SAMEA4429590	Enterobacteriaceae	NPA	RM	RM_Type_I	SAMEA4429590_SAMEA4429590.contig00095_1,SAMEA4429590_SAMEA4429590.contig00095_2,SAMEA4429590_SAMEA4429590.contig00095_3	3	5454	5369538	0.00101573
SAMEA4429590	Enterobacteriaceae	NPA	CasFinder	CAS_Class1-Subtype-IV-A	SAMEA4429590_SAMEA4429590.contig00042_49,SAMEA4429590_SAMEA4429590.contig00042_50,SAMEA4429590_SAMEA4429590.contig00042_51,SAMEA4429590_SAMEA4429590.contig00042_52,SAMEA4429590_SAMEA4429590.contig00042_53	5	4458	5369538	0.000830239
SAMEA4429590	Enterobacteriaceae	NPA	CasFinder	CAS_Class1-Subtype-I-E	SAMEA4429590_SAMEA4429590.contig00079_1,SAMEA4429590_SAMEA4429590.contig00079_2,SAMEA4429590_SAMEA4429590.contig00079_3,SAMEA4429590_SAMEA4429590.contig00079_4,SAMEA4429590_SAMEA4429590.contig00079_5,SAMEA4429590_SAMEA4429590.contig00079_6,SAMEA4429590_SAMEA4429590.contig00079_7,SAMEA4429590_SAMEA4429590.contig00079_8	8	7413	5369538	0.001380566
SAMEA4429590	Enterobacteriaceae	NPA	Retron	Retron_VI	SAMEA4429590_SAMEA4429590.contig00005_113,SAMEA4429590_SAMEA4429590.contig00005_114	2	1203	5369538	0.000224042
SAMEA4429590	Enterobacteriaceae	NPA	MazEF	MazEF	SAMEA4429590_SAMEA4429590.contig00028_31,SAMEA4429590_SAMEA4429590.contig00028_32	2	567	5369538	0.000105596
SAMEA4429590	Enterobacteriaceae	NPA	CBASS	CBASS_I	SAMEA4429590_SAMEA4429590.contig00037_41,SAMEA4429590_SAMEA4429590.contig00037_42	2	1044	5369538	0.00019443
SAMEA4429590	Enterobacteriaceae	NPA	Retron	Retron_XII	SAMEA4429590_SAMEA4429590.contig00118_1	1	1371	5369538	0.000255329
SAMEA4429592	Enterobacteriaceae	NPA	PsyrTA	PsyrTA	SAMEA4429592_SAMEA4429592.contig00004_89,SAMEA4429592_SAMEA4429592.contig00004_90	2	3282	5252161	0.000624886
SAMEA4429592	Enterobacteriaceae	NPA	Shango	Shango	SAMEA4429592_SAMEA4429592.contig00032_33,SAMEA4429592_SAMEA4429592.contig00032_34,SAMEA4429592_SAMEA4429592.contig00032_35	3	5673	5252161	0.001080127
SAMEA4429592	Enterobacteriaceae	NPA	Mok_Hok_Sok	Mok_Hok_Sok	SAMEA4429592_SAMEA4429592.contig00119_4	1	207	5252161	3.941234855519471e-05
SAMEA4429592	Enterobacteriaceae	NPA	Lamassu-Fam	Lamassu-Mrr	SAMEA4429592_SAMEA4429592.contig00028_25,SAMEA4429592_SAMEA4429592.contig00028_26,SAMEA4429592_SAMEA4429592.contig00028_27	3	3312	5252161	0.000630598
SAMEA4429592	Enterobacteriaceae	NPA	AbiE	AbiE	SAMEA4429592_SAMEA4429592.contig00029_34,SAMEA4429592_SAMEA4429592.contig00029_35	2	1083	5252161	0.000206201
SAMEA4429592	Enterobacteriaceae	NPA	Gao_Tmn	Gao_Tmn	SAMEA4429592_SAMEA4429592.contig00093_1	1	3741	5252161	0.000712278
SAMEA4429592	Enterobacteriaceae	NPA	RM	RM_Type_I	SAMEA4429592_SAMEA4429592.contig00019_30,SAMEA4429592_SAMEA4429592.contig00019_31,SAMEA4429592_SAMEA4429592.contig00019_32	3	6027	5252161	0.001147528
SAMEA4429592	Enterobacteriaceae	NPA	RM	RM_Type_I	SAMEA4429592_SAMEA4429592.contig00029_36,SAMEA4429592_SAMEA4429592.contig00029_37,SAMEA4429592_SAMEA4429592.contig00029_38	3	5640	5252161	0.001073844
SAMEA4429592	Enterobacteriaceae	NPA	MazEF	MazEF	SAMEA4429592_SAMEA4429592.contig00018_65,SAMEA4429592_SAMEA4429592.contig00018_66	2	546	5252161	0.000103957
SAMEA4429592	Enterobacteriaceae	NPA	Retron	Retron_I_C	SAMEA4429592_SAMEA4429592.contig00028_29	1	1719	5252161	0.000327294
SAMEA4429592	Enterobacteriaceae	NPA	RnlAB	RnlAB	SAMEA4429592_SAMEA4429592.contig00044_28,SAMEA4429592_SAMEA4429592.contig00044_29	2	1419	5252161	0.000270175
SAMEA4429592	Enterobacteriaceae	NPA	MazEF	MazEF	SAMEA4429592_SAMEA4429592.contig00054_6,SAMEA4429592_SAMEA4429592.contig00054_9	2	555	5252161	0.000105671
SAMEA4429592	Enterobacteriaceae	NPA	SanaTA	SanaTA	SAMEA4429592_SAMEA4429592.contig00097_2,SAMEA4429592_SAMEA4429592.contig00097_3	2	1116	5252161	0.000212484
SAMEA4429592	Enterobacteriaceae	NPA	MazEF	MazEF	SAMEA4429592_SAMEA4429592.contig00114_3,SAMEA4429592_SAMEA4429592.contig00114_4	2	501	5252161	9.538930737271764e-05
SAMEA4429594	Enterobacteriaceae	NPA	Avs	Avs_IV	SAMEA4429594_SAMEA4429594.contig00019_28	1	4758	4717199	0.001008649
SAMEA4429594	Enterobacteriaceae	NPA	Hachiman	Hachiman	SAMEA4429594_SAMEA4429594.contig00013_1,SAMEA4429594_SAMEA4429594.contig00013_2	2	2046	4717199	0.000433732
SAMEA4429594	Enterobacteriaceae	NPA	Mok_Hok_Sok	Mok_Hok_Sok	SAMEA4429594_SAMEA4429594.contig00091_1	1	207	4717199	4.388197317942279e-05
SAMEA4429594	Enterobacteriaceae	NPA	Lamassu-Fam	Lamassu-Cap4_nuclease	SAMEA4429594_SAMEA4429594.contig00012_7,SAMEA4429594_SAMEA4429594.contig00012_8,SAMEA4429594_SAMEA4429594.contig00012_9	3	4023	4717199	0.000852837
SAMEA4429594	Enterobacteriaceae	NPA	RM	RM_Type_I	SAMEA4429594_SAMEA4429594.contig00017_73,SAMEA4429594_SAMEA4429594.contig00017_74,SAMEA4429594_SAMEA4429594.contig00017_75	3	5907	4717199	0.001252226
SAMEA4429594	Enterobacteriaceae	NPA	CasFinder	CAS_Class1-Subtype-I-E	SAMEA4429594_SAMEA4429594.contig00074_2,SAMEA4429594_SAMEA4429594.contig00074_3,SAMEA4429594_SAMEA4429594.contig00074_4,SAMEA4429594_SAMEA4429594.contig00074_5,SAMEA4429594_SAMEA4429594.contig00074_6,SAMEA4429594_SAMEA4429594.contig00074_7,SAMEA4429594_SAMEA4429594.contig00074_8,SAMEA4429594_SAMEA4429594.contig00074_9	8	7413	4717199	0.001571483
SAMEA4429594	Enterobacteriaceae	NPA	MazEF	MazEF	SAMEA4429594_SAMEA4429594.contig00022_31,SAMEA4429594_SAMEA4429594.contig00022_32	2	567	4717199	0.000120198
SAMEA4429605	Enterobacteriaceae	NPA	DRT	DRT8	SAMEA4429605_SAMEA4429605.contig00002_243,SAMEA4429605_SAMEA4429605.contig00002_244	2	2286	5168299	0.000442312
SAMEA4429605	Enterobacteriaceae	NPA	FS_GIY_YIG	FS_GIY_YIG	SAMEA4429605_SAMEA4429605.contig00005_50	1	939	5168299	0.000181685
SAMEA4429605	Enterobacteriaceae	NPA	Mok_Hok_Sok	Mok_Hok_Sok	SAMEA4429605_SAMEA4429605.contig00016_45	1	153	5168299	2.9603550413782173e-05
SAMEA4429605	Enterobacteriaceae	NPA	Hachiman	Hachiman	SAMEA4429605_SAMEA4429605.contig00027_45,SAMEA4429605_SAMEA4429605.contig00027_46	2	2448	5168299	0.000473657
SAMEA4429605	Enterobacteriaceae	NPA	Mok_Hok_Sok	Mok_Hok_Sok	SAMEA4429605_SAMEA4429605.contig00029_18	1	207	5168299	4.005186232452883e-05
SAMEA4429605	Enterobacteriaceae	NPA	AbiH	AbiH	SAMEA4429605_SAMEA4429605.contig00023_15	1	768	5168299	0.000148598
SAMEA4429605	Enterobacteriaceae	NPA	PD-T4-3	PD-T4-3	SAMEA4429605_SAMEA4429605.contig00002_249	1	762	5168299	0.000147437
SAMEA4429605	Enterobacteriaceae	NPA	Gao_Her	Gao_Her_SIR	SAMEA4429605_SAMEA4429605.contig00005_72,SAMEA4429605_SAMEA4429605.contig00005_73	2	3048	5168299	0.000589749
SAMEA4429605	Enterobacteriaceae	NPA	RM	RM_Type_II	SAMEA4429605_SAMEA4429605.contig00002_247,SAMEA4429605_SAMEA4429605.contig00002_248	2	2301	5168299	0.000445214
SAMEA4429605	Enterobacteriaceae	NPA	RM	RM_Type_I	SAMEA4429605_SAMEA4429605.contig00032_19,SAMEA4429605_SAMEA4429605.contig00032_20,SAMEA4429605_SAMEA4429605.contig00032_21	3	6027	5168299	0.001166148
SAMEA4429605	Enterobacteriaceae	NPA	CasFinder	CAS_Class1-Subtype-I-E	SAMEA4429605_SAMEA4429605.contig00013_54,SAMEA4429605_SAMEA4429605.contig00013_55,SAMEA4429605_SAMEA4429605.contig00013_56,SAMEA4429605_SAMEA4429605.contig00013_57,SAMEA4429605_SAMEA4429605.contig00013_58,SAMEA4429605_SAMEA4429605.contig00013_59,SAMEA4429605_SAMEA4429605.contig00013_60,SAMEA4429605_SAMEA4429605.contig00013_61	8	7416	5168299	0.001434902
SAMEA4429605	Enterobacteriaceae	NPA	MazEF	MazEF	SAMEA4429605_SAMEA4429605.contig00013_31,SAMEA4429605_SAMEA4429605.contig00013_32	2	567	5168299	0.000109707
SAMEA4429607	Enterobacteriaceae	NPA	PsyrTA	PsyrTA	SAMEA4429607_SAMEA4429607.contig00007_95,SAMEA4429607_SAMEA4429607.contig00007_96	2	3282	4967859	0.000660647
SAMEA4429607	Enterobacteriaceae	NPA	Mok_Hok_Sok	Mok_Hok_Sok	SAMEA4429607_SAMEA4429607.contig00025_56	1	207	4967859	4.166784926866886e-05
SAMEA4429607	Enterobacteriaceae	NPA	Thoeris	Thoeris_II	SAMEA4429607_SAMEA4429607.contig00001_98,SAMEA4429607_SAMEA4429607.contig00001_99,SAMEA4429607_SAMEA4429607.contig00001_100	3	1653	4967859	0.000332739
SAMEA4429607	Enterobacteriaceae	NPA	RM	RM_Type_II	SAMEA4429607_SAMEA4429607.contig00009_117,SAMEA4429607_SAMEA4429607.contig00009_118,SAMEA4429607_SAMEA4429607.contig00009_123	3	2625	4967859	0.000528397
SAMEA4429607	Enterobacteriaceae	NPA	SoFIC	SoFic	SAMEA4429607_SAMEA4429607.contig00005_219	1	1029	4967859	0.000207131
SAMEA4429610	Enterobacteriaceae	NPA	Septu	Septu	SAMEA4429610_SAMEA4429610.contig00001_267,SAMEA4429610_SAMEA4429610.contig00001_268	2	1998	5072125	0.000393918
SAMEA4429610	Enterobacteriaceae	NPA	PsyrTA	PsyrTA	SAMEA4429610_SAMEA4429610.contig00003_94,SAMEA4429610_SAMEA4429610.contig00003_95	2	3279	5072125	0.000646475
SAMEA4429610	Enterobacteriaceae	NPA	Gao_Tmn	Gao_Tmn	SAMEA4429610_SAMEA4429610.contig00062_5	1	3741	5072125	0.000737561
SAMEA4429610	Enterobacteriaceae	NPA	Druantia	Druantia_III	SAMEA4429610_SAMEA4429610.contig00005_146,SAMEA4429610_SAMEA4429610.contig00005_147	2	9570	5072125	0.001886783
SAMEA4429610	Enterobacteriaceae	NPA	PD-T4-7	PD-T4-7	SAMEA4429610_SAMEA4429610.contig00025_13	1	999	5072125	0.000196959
SAMEA4429610	Enterobacteriaceae	NPA	RM	RM_Type_I	SAMEA4429610_SAMEA4429610.contig00005_151,SAMEA4429610_SAMEA4429610.contig00005_152,SAMEA4429610_SAMEA4429610.contig00005_153	3	6090	5072125	0.00120068
SAMEA4429610	Enterobacteriaceae	NPA	RM	RM_Type_I	SAMEA4429610_SAMEA4429610.contig00037_37,SAMEA4429610_SAMEA4429610.contig00037_40,SAMEA4429610_SAMEA4429610.contig00037_41	3	5829	5072125	0.001149222
SAMEA4429610	Enterobacteriaceae	NPA	CasFinder	CAS_Class1-Subtype-I-E	SAMEA4429610_SAMEA4429610.contig00011_54,SAMEA4429610_SAMEA4429610.contig00011_55,SAMEA4429610_SAMEA4429610.contig00011_56,SAMEA4429610_SAMEA4429610.contig00011_57,SAMEA4429610_SAMEA4429610.contig00011_58,SAMEA4429610_SAMEA4429610.contig00011_59,SAMEA4429610_SAMEA4429610.contig00011_60,SAMEA4429610_SAMEA4429610.contig00011_61	8	7356	5072125	0.00145028
SAMEA4429610	Enterobacteriaceae	NPA	MazEF	MazEF	SAMEA4429610_SAMEA4429610.contig00005_63,SAMEA4429610_SAMEA4429610.contig00005_64	2	546	5072125	0.000107647
SAMEA4429610	Enterobacteriaceae	NPA	MazEF	MazEF	SAMEA4429610_SAMEA4429610.contig00011_31,SAMEA4429610_SAMEA4429610.contig00011_32	2	567	5072125	0.000111787
SAMEA4429610	Enterobacteriaceae	NPA	MazEF	MazEF	SAMEA4429610_SAMEA4429610.contig00056_19,SAMEA4429610_SAMEA4429610.contig00056_20	2	501	5072125	9.877516819873328e-05
SAMEA4429610	Enterobacteriaceae	NPA	CBASS	CBASS_I	SAMEA4429610_SAMEA4429610.contig00065_3,SAMEA4429610_SAMEA4429610.contig00065_4	2	900	5072125	0.00017744
SAMEA4429613	Enterobacteriaceae	NPA	PD-Lambda-4	PD-Lambda-4	SAMEA4429613_SAMEA4429613.contig00027_3,SAMEA4429613_SAMEA4429613.contig00027_4	2	4572	4763941	0.00095971
SAMEA4429613	Enterobacteriaceae	NPA	PD-Lambda-2	PD-Lambda-2	SAMEA4429613_SAMEA4429613.contig00039_11,SAMEA4429613_SAMEA4429613.contig00039_12,SAMEA4429613_SAMEA4429613.contig00039_13	3	2571	4763941	0.000539679
SAMEA4429613	Enterobacteriaceae	NPA	RM	RM_Type_I	SAMEA4429613_SAMEA4429613.contig00033_30,SAMEA4429613_SAMEA4429613.contig00033_31,SAMEA4429613_SAMEA4429613.contig00033_32	3	6318	4763941	0.001326213
SAMEA4429613	Enterobacteriaceae	NPA	CasFinder	CAS_Class1-Subtype-I-E	SAMEA4429613_SAMEA4429613.contig00012_54,SAMEA4429613_SAMEA4429613.contig00012_55,SAMEA4429613_SAMEA4429613.contig00012_56,SAMEA4429613_SAMEA4429613.contig00012_57,SAMEA4429613_SAMEA4429613.contig00012_58,SAMEA4429613_SAMEA4429613.contig00012_59,SAMEA4429613_SAMEA4429613.contig00012_60	7	7056	4763941	0.001481127
SAMEA4429613	Enterobacteriaceae	NPA	Retron	Retron_XII	SAMEA4429613_SAMEA4429613.contig00006_103	1	1389	4763941	0.000291565
SAMEA4429613	Enterobacteriaceae	NPA	MazEF	MazEF	SAMEA4429613_SAMEA4429613.contig00012_31,SAMEA4429613_SAMEA4429613.contig00012_32	2	567	4763941	0.000119019
SAMEA4429613	Enterobacteriaceae	NPA	MazEF	MazEF	SAMEA4429613_SAMEA4429613.contig00023_17,SAMEA4429613_SAMEA4429613.contig00023_18	2	546	4763941	0.000114611
SAMEA4429613	Enterobacteriaceae	NPA	MazEF	MazEF	SAMEA4429613_SAMEA4429613.contig00057_2,SAMEA4429613_SAMEA4429613.contig00057_4	2	555	4763941	0.0001165
SAMEA4429613	Enterobacteriaceae	NPA	Pycsar	Pycsar	SAMEA4429613_SAMEA4429613.contig00061_12,SAMEA4429613_SAMEA4429613.contig00061_13	2	1596	4763941	0.000335017
SAMEA4429619	Enterobacteriaceae	NPA	PD-Lambda-1	PD-Lambda-1	SAMEA4429619_SAMEA4429619.contig00002_219	1	1365	5015115	0.000272177
SAMEA4429619	Enterobacteriaceae	NPA	Avs	Avs_IV	SAMEA4429619_SAMEA4429619.contig00020_20	1	4758	5015115	0.000948732
SAMEA4429619	Enterobacteriaceae	NPA	PD-T7-4	PD-T7-4	SAMEA4429619_SAMEA4429619.contig00012_103	1	609	5015115	0.000121433
SAMEA4429619	Enterobacteriaceae	NPA	Mok_Hok_Sok	Mok_Hok_Sok	SAMEA4429619_SAMEA4429619.contig00045_43	1	207	5015115	4.12752249948406e-05
SAMEA4429619	Enterobacteriaceae	NPA	Kiwa	Kiwa	SAMEA4429619_SAMEA4429619.contig00015_45,SAMEA4429619_SAMEA4429619.contig00015_46	2	1329	5015115	0.000264999
SAMEA4429619	Enterobacteriaceae	NPA	Lamassu-Fam	Lamassu-Lipase	SAMEA4429619_SAMEA4429619.contig00018_37,SAMEA4429619_SAMEA4429619.contig00018_38,SAMEA4429619_SAMEA4429619.contig00018_39	3	3642	5015115	0.000726205
SAMEA4429619	Enterobacteriaceae	NPA	Gabija	Gabija	SAMEA4429619_SAMEA4429619.contig00018_44,SAMEA4429619_SAMEA4429619.contig00018_45	2	3501	5015115	0.00069809
SAMEA4429619	Enterobacteriaceae	NPA	Paris	PARIS_I	SAMEA4429619_SAMEA4429619.contig00002_192,SAMEA4429619_SAMEA4429619.contig00002_193	2	2037	5015115	0.000406172
SAMEA4429619	Enterobacteriaceae	NPA	Gao_Qat	Gao_Qat	SAMEA4429619_SAMEA4429619.contig00065_1,SAMEA4429619_SAMEA4429619.contig00065_2,SAMEA4429619_SAMEA4429619.contig00065_3,SAMEA4429619_SAMEA4429619.contig00065_4	4	4227	5015115	0.000842852
SAMEA4429619	Enterobacteriaceae	NPA	RM	RM_Type_I	SAMEA4429619_SAMEA4429619.contig00015_42,SAMEA4429619_SAMEA4429619.contig00015_43,SAMEA4429619_SAMEA4429619.contig00015_44	3	5490	5015115	0.001094691
SAMEA4429619	Enterobacteriaceae	NPA	CasFinder	CAS_Class1-Subtype-I-E	SAMEA4429619_SAMEA4429619.contig00011_53,SAMEA4429619_SAMEA4429619.contig00011_54,SAMEA4429619_SAMEA4429619.contig00011_55,SAMEA4429619_SAMEA4429619.contig00011_56,SAMEA4429619_SAMEA4429619.contig00011_57,SAMEA4429619_SAMEA4429619.contig00011_58,SAMEA4429619_SAMEA4429619.contig00011_59,SAMEA4429619_SAMEA4429619.contig00011_60	8	7236	5015115	0.001442838
SAMEA4429619	Enterobacteriaceae	NPA	MazEF	MazEF	SAMEA4429619_SAMEA4429619.contig00011_31,SAMEA4429619_SAMEA4429619.contig00011_32	2	567	5015115	0.000113058
SAMEA4429619	Enterobacteriaceae	NPA	Retron	Retron_II	SAMEA4429619_SAMEA4429619.contig00015_2,SAMEA4429619_SAMEA4429619.contig00015_3	2	1887	5015115	0.000376263
SAMEA4429619	Enterobacteriaceae	NPA	MazEF	MazEF	SAMEA4429619_SAMEA4429619.contig00015_85,SAMEA4429619_SAMEA4429619.contig00015_86	2	546	5015115	0.000108871
SAMEA4429619	Enterobacteriaceae	NPA	Borvo	Borvo	SAMEA4429619_SAMEA4429619.contig00018_47	1	2112	5015115	0.000421127
SAMEA4429619	Enterobacteriaceae	NPA	CBASS	CBASS_I	SAMEA4429619_SAMEA4429619.contig00065_5,SAMEA4429619_SAMEA4429619.contig00065_6	2	900	5015115	0.000179457
SAMEA4429619	Enterobacteriaceae	NPA	MazEF	MazEF	SAMEA4429619_SAMEA4429619.contig00086_4,SAMEA4429619_SAMEA4429619.contig00086_5	2	501	5015115	9.989800832084609e-05
SAMEA4429626	Enterobacteriaceae	NPA	Septu	Septu	SAMEA4429626_SAMEA4429626.contig00001_326,SAMEA4429626_SAMEA4429626.contig00001_327	2	1998	5370157	0.000372056
SAMEA4429626	Enterobacteriaceae	NPA	PD-Lambda-1	PD-Lambda-1	SAMEA4429626_SAMEA4429626.contig00002_253	1	1347	5370157	0.000250831
SAMEA4429626	Enterobacteriaceae	NPA	PsyrTA	PsyrTA	SAMEA4429626_SAMEA4429626.contig00007_94,SAMEA4429626_SAMEA4429626.contig00007_95	2	3279	5370157	0.000610597
SAMEA4429626	Enterobacteriaceae	NPA	Mok_Hok_Sok	Mok_Hok_Sok	SAMEA4429626_SAMEA4429626.contig00115_1	1	207	5370157	3.854635907292841e-05
SAMEA4429626	Enterobacteriaceae	NPA	Gao_Tmn	Gao_Tmn	SAMEA4429626_SAMEA4429626.contig00052_5	1	3741	5370157	0.000696628
SAMEA4429626	Enterobacteriaceae	NPA	PD-T4-7	PD-T4-7	SAMEA4429626_SAMEA4429626.contig00002_241	1	999	5370157	0.000186028
SAMEA4429626	Enterobacteriaceae	NPA	RM	RM_Type_I	SAMEA4429626_SAMEA4429626.contig00003_1,SAMEA4429626_SAMEA4429626.contig00003_2,SAMEA4429626_SAMEA4429626.contig00003_5	3	5829	5370157	0.001085443
SAMEA4429626	Enterobacteriaceae	NPA	RM	RM_Type_II	SAMEA4429626_SAMEA4429626.contig00025_59,SAMEA4429626_SAMEA4429626.contig00025_60,SAMEA4429626_SAMEA4429626.contig00025_61	3	3171	5370157	0.000590486
SAMEA4429626	Enterobacteriaceae	NPA	CasFinder	CAS_Class1-Subtype-I-E	SAMEA4429626_SAMEA4429626.contig00013_60,SAMEA4429626_SAMEA4429626.contig00013_61,SAMEA4429626_SAMEA4429626.contig00013_62,SAMEA4429626_SAMEA4429626.contig00013_63,SAMEA4429626_SAMEA4429626.contig00013_64,SAMEA4429626_SAMEA4429626.contig00013_65,SAMEA4429626_SAMEA4429626.contig00013_66,SAMEA4429626_SAMEA4429626.contig00013_67	8	7356	5370157	0.001369792
SAMEA4429626	Enterobacteriaceae	NPA	Retron	Retron_VI	SAMEA4429626_SAMEA4429626.contig00002_144,SAMEA4429626_SAMEA4429626.contig00002_145	2	1176	5370157	0.000218988
SAMEA4429626	Enterobacteriaceae	NPA	MazEF	MazEF	SAMEA4429626_SAMEA4429626.contig00011_63,SAMEA4429626_SAMEA4429626.contig00011_64	2	546	5370157	0.000101673
SAMEA4429626	Enterobacteriaceae	NPA	MazEF	MazEF	SAMEA4429626_SAMEA4429626.contig00013_89,SAMEA4429626_SAMEA4429626.contig00013_90	2	567	5370157	0.000105584
SAMEA4429626	Enterobacteriaceae	NPA	MazEF	MazEF	SAMEA4429626_SAMEA4429626.contig00048_1,SAMEA4429626_SAMEA4429626.contig00048_2	2	501	5370157	9.329336181418905e-05
SAMEA4429632	Enterobacteriaceae	NPA	PsyrTA	PsyrTA	SAMEA4429632_SAMEA4429632.contig00007_82,SAMEA4429632_SAMEA4429632.contig00007_83	2	3282	5192099	0.000632114
SAMEA4429632	Enterobacteriaceae	NPA	AbiP2	AbiP2	SAMEA4429632_SAMEA4429632.contig00034_1	1	1314	5192099	0.000253077
SAMEA4429632	Enterobacteriaceae	NPA	Mokosh	Mokosh_TypeII	SAMEA4429632_SAMEA4429632.contig00020_2	1	3504	5192099	0.000674872
SAMEA4429632	Enterobacteriaceae	NPA	Mok_Hok_Sok	Mok_Hok_Sok	SAMEA4429632_SAMEA4429632.contig00082_8	1	207	5192099	3.9868269075763e-05
SAMEA4429632	Enterobacteriaceae	NPA	RM	RM_Type_I	SAMEA4429632_SAMEA4429632.contig00027_23,SAMEA4429632_SAMEA4429632.contig00027_24,SAMEA4429632_SAMEA4429632.contig00027_25	3	5307	5192099	0.00102213
SAMEA4429632	Enterobacteriaceae	NPA	RM	RM_Type_IV	SAMEA4429632_SAMEA4429632.contig00027_27	1	1911	5192099	0.000368059
SAMEA4429632	Enterobacteriaceae	NPA	RM	RM_Type_II	SAMEA4429632_SAMEA4429632.contig00049_17,SAMEA4429632_SAMEA4429632.contig00049_18	2	3942	5192099	0.000759231
SAMEA4429632	Enterobacteriaceae	NPA	CBASS	CBASS_I	SAMEA4429632_SAMEA4429632.contig00003_1,SAMEA4429632_SAMEA4429632.contig00003_2	2	1044	5192099	0.000201075
SAMEA4429632	Enterobacteriaceae	NPA	MazEF	MazEF	SAMEA4429632_SAMEA4429632.contig00018_55,SAMEA4429632_SAMEA4429632.contig00018_56	2	567	5192099	0.000109204
SAMEA4429632	Enterobacteriaceae	NPA	MazEF	MazEF	SAMEA4429632_SAMEA4429632.contig00068_9,SAMEA4429632_SAMEA4429632.contig00068_10	2	501	5192099	9.649276718336844e-05
SAMEA4429645	Enterobacteriaceae	NPA	PsyrTA	PsyrTA	SAMEA4429645_SAMEA4429645.contig00005_102,SAMEA4429645_SAMEA4429645.contig00005_103	2	3282	5315712	0.000617415
SAMEA4429645	Enterobacteriaceae	NPA	Septu	Septu	SAMEA4429645_SAMEA4429645.contig00008_92,SAMEA4429645_SAMEA4429645.contig00008_93	2	2082	5315712	0.000391669
SAMEA4429645	Enterobacteriaceae	NPA	Mok_Hok_Sok	Mok_Hok_Sok	SAMEA4429645_SAMEA4429645.contig00081_1	1	207	5315712	3.8941161597919527e-05
SAMEA4429645	Enterobacteriaceae	NPA	Lamassu-Fam	Lamassu-Mrr	SAMEA4429645_SAMEA4429645.contig00008_105,SAMEA4429645_SAMEA4429645.contig00008_106,SAMEA4429645_SAMEA4429645.contig00008_107	3	3264	5315712	0.000614029
SAMEA4429645	Enterobacteriaceae	NPA	Gao_Tmn	Gao_Tmn	SAMEA4429645_SAMEA4429645.contig00042_5	1	3741	5315712	0.000703763
SAMEA4429645	Enterobacteriaceae	NPA	Thoeris	Thoeris_II	SAMEA4429645_SAMEA4429645.contig00001_73,SAMEA4429645_SAMEA4429645.contig00001_74,SAMEA4429645_SAMEA4429645.contig00001_75	3	1707	5315712	0.000321123
SAMEA4429645	Enterobacteriaceae	NPA	RM	RM_Type_I	SAMEA4429645_SAMEA4429645.contig00027_39,SAMEA4429645_SAMEA4429645.contig00027_40,SAMEA4429645_SAMEA4429645.contig00027_41	3	6321	5315712	0.001189116
SAMEA4429645	Enterobacteriaceae	NPA	MazEF	MazEF	SAMEA4429645_SAMEA4429645.contig00014_61,SAMEA4429645_SAMEA4429645.contig00014_62	2	546	5315712	0.000102714
SAMEA4429645	Enterobacteriaceae	NPA	MazEF	MazEF	SAMEA4429645_SAMEA4429645.contig00032_1,SAMEA4429645_SAMEA4429645.contig00032_2	2	501	5315712	9.424889836018204e-05
SAMEA4429655	Enterobacteriaceae	NPA	PD-Lambda-1	PD-Lambda-1	SAMEA4429655_SAMEA4429655.contig00001_222	1	1347	5130174	0.000262564
SAMEA4429655	Enterobacteriaceae	NPA	Mok_Hok_Sok	Mok_Hok_Sok	SAMEA4429655_SAMEA4429655.contig00036_23	1	207	5130174	4.034950861315815e-05
SAMEA4429655	Enterobacteriaceae	NPA	Mokosh	Mokosh_Type_I_A	SAMEA4429655_SAMEA4429655.contig00038_23,SAMEA4429655_SAMEA4429655.contig00038_24	2	6291	5130174	0.001226274
SAMEA4429655	Enterobacteriaceae	NPA	Mok_Hok_Sok	Mok_Hok_Sok	SAMEA4429655_SAMEA4429655.contig00102_1	1	207	5130174	4.034950861315815e-05
SAMEA4429655	Enterobacteriaceae	NPA	PD-T4-5	PD-T4-5	SAMEA4429655_SAMEA4429655.contig00103_1	1	687	5130174	0.000133914
SAMEA4429655	Enterobacteriaceae	NPA	RM	RM_Type_I	SAMEA4429655_SAMEA4429655.contig00080_3,SAMEA4429655_SAMEA4429655.contig00080_4,SAMEA4429655_SAMEA4429655.contig00080_5	3	5838	5130174	0.001137973
SAMEA4429655	Enterobacteriaceae	NPA	CasFinder	CAS_Class1-Subtype-I-E	SAMEA4429655_SAMEA4429655.contig00023_1,SAMEA4429655_SAMEA4429655.contig00023_2,SAMEA4429655_SAMEA4429655.contig00023_3,SAMEA4429655_SAMEA4429655.contig00023_4,SAMEA4429655_SAMEA4429655.contig00023_5,SAMEA4429655_SAMEA4429655.contig00023_6,SAMEA4429655_SAMEA4429655.contig00023_7,SAMEA4429655_SAMEA4429655.contig00023_8	8	7416	5130174	0.001445565
SAMEA4429655	Enterobacteriaceae	NPA	MazEF	MazEF	SAMEA4429655_SAMEA4429655.contig00010_66,SAMEA4429655_SAMEA4429655.contig00010_67	2	546	5130174	0.000106429
SAMEA4429655	Enterobacteriaceae	NPA	MazEF	MazEF	SAMEA4429655_SAMEA4429655.contig00029_22,SAMEA4429655_SAMEA4429655.contig00029_23	2	567	5130174	0.000110523
SAMEA4429657	Enterobacteriaceae	NPA	NLR	NLR_like_bNACHT09	SAMEA4429657_SAMEA4429657.contig00019_54	1	2097	5087464	0.00041219
SAMEA4429657	Enterobacteriaceae	NPA	MqsRAC	MqsRAC	SAMEA4429657_SAMEA4429657.contig00070_6,SAMEA4429657_SAMEA4429657.contig00070_8	2	888	5087464	0.000174547
SAMEA4429657	Enterobacteriaceae	NPA	GAPS6	GAPS6	SAMEA4429657_SAMEA4429657.contig00039_6,SAMEA4429657_SAMEA4429657.contig00039_7	2	3561	5087464	0.000699956
SAMEA4429657	Enterobacteriaceae	NPA	Mok_Hok_Sok	Mok_Hok_Sok	SAMEA4429657_SAMEA4429657.contig00086_4	1	207	5087464	4.068824860480585e-05
SAMEA4429657	Enterobacteriaceae	NPA	Mok_Hok_Sok	Mok_Hok_Sok	SAMEA4429657_SAMEA4429657.contig00104_1	1	207	5087464	4.068824860480585e-05
SAMEA4429657	Enterobacteriaceae	NPA	Gao_Iet	Gao_Iet	SAMEA4429657_SAMEA4429657.contig00094_4,SAMEA4429657_SAMEA4429657.contig00094_5	2	3198	5087464	0.000628604
SAMEA4429657	Enterobacteriaceae	NPA	RloC	RloC	SAMEA4429657_SAMEA4429657.contig00096_1	1	2178	5087464	0.000428111
SAMEA4429657	Enterobacteriaceae	NPA	RM	RM_Type_IIG	SAMEA4429657_SAMEA4429657.contig00055_12	1	2619	5087464	0.000514795
SAMEA4429657	Enterobacteriaceae	NPA	RM	RM_Type_I	SAMEA4429657_SAMEA4429657.contig00061_3,SAMEA4429657_SAMEA4429657.contig00061_4,SAMEA4429657_SAMEA4429657.contig00061_5	3	6270	5087464	0.001232441
SAMEA4429657	Enterobacteriaceae	NPA	RM	RM_Type_IV	SAMEA4429657_SAMEA4429657.contig00061_6	1	525	5087464	0.000103195
SAMEA4429657	Enterobacteriaceae	NPA	MazEF	MazEF	SAMEA4429657_SAMEA4429657.contig00030_22,SAMEA4429657_SAMEA4429657.contig00030_23	2	567	5087464	0.00011145
SAMEA4429662	Enterobacteriaceae	NPA	Septu	Septu	SAMEA4429662_SAMEA4429662.contig00001_98,SAMEA4429662_SAMEA4429662.contig00001_99	2	1779	5164312	0.00034448
SAMEA4429662	Enterobacteriaceae	NPA	Septu	Septu	SAMEA4429662_SAMEA4429662.contig00055_5,SAMEA4429662_SAMEA4429662.contig00055_6	2	2352	5164312	0.000455433
SAMEA4429662	Enterobacteriaceae	NPA	Gao_Iet	Gao_Iet	SAMEA4429662_SAMEA4429662.contig00008_113,SAMEA4429662_SAMEA4429662.contig00008_114	2	2016	5164312	0.000390371
SAMEA4429662	Enterobacteriaceae	NPA	Kiwa	Kiwa	SAMEA4429662_SAMEA4429662.contig00013_17,SAMEA4429662_SAMEA4429662.contig00013_18	2	1596	5164312	0.000309044
SAMEA4429662	Enterobacteriaceae	NPA	RM	RM_Type_III	SAMEA4429662_SAMEA4429662.contig00008_111,SAMEA4429662_SAMEA4429662.contig00008_112	2	4323	5164312	0.000837091
SAMEA4429662	Enterobacteriaceae	NPA	CasFinder	CAS_Class1-Subtype-I-F	SAMEA4429662_SAMEA4429662.contig00003_134,SAMEA4429662_SAMEA4429662.contig00003_135,SAMEA4429662_SAMEA4429662.contig00003_136,SAMEA4429662_SAMEA4429662.contig00003_137,SAMEA4429662_SAMEA4429662.contig00003_138,SAMEA4429662_SAMEA4429662.contig00003_139	6	7584	5164312	0.00146854
SAMEA4429662	Enterobacteriaceae	NPA	Retron	Retron_VI	SAMEA4429662_SAMEA4429662.contig00001_86,SAMEA4429662_SAMEA4429662.contig00001_87	2	1215	5164312	0.000235269
SAMEA4429662	Enterobacteriaceae	NPA	MazEF	MazEF	SAMEA4429662_SAMEA4429662.contig00014_31,SAMEA4429662_SAMEA4429662.contig00014_32	2	567	5164312	0.000109792
SAMEA4429663	Enterobacteriaceae	NPA	PsyrTA	PsyrTA	SAMEA4429663_SAMEA4429663.contig00007_101,SAMEA4429663_SAMEA4429663.contig00007_102	2	3279	4769700	0.000687465
SAMEA4429663	Enterobacteriaceae	NPA	Septu	Septu	SAMEA4429663_SAMEA4429663.contig00018_98,SAMEA4429663_SAMEA4429663.contig00018_99	2	2220	4769700	0.000465438
SAMEA4429663	Enterobacteriaceae	NPA	Mok_Hok_Sok	Mok_Hok_Sok	SAMEA4429663_SAMEA4429663.contig00038_14	1	207	4769700	4.339895590917668e-05
SAMEA4429663	Enterobacteriaceae	NPA	Pif	Pif	SAMEA4429663_SAMEA4429663.contig00036_25,SAMEA4429663_SAMEA4429663.contig00036_26	2	3303	4769700	0.000692496
SAMEA4429663	Enterobacteriaceae	NPA	Paris	PARIS_I	SAMEA4429663_SAMEA4429663.contig00011_96,SAMEA4429663_SAMEA4429663.contig00011_97	2	2037	4769700	0.000427071
SAMEA4429663	Enterobacteriaceae	NPA	RM	RM_Type_I	SAMEA4429663_SAMEA4429663.contig00015_42,SAMEA4429663_SAMEA4429663.contig00015_43,SAMEA4429663_SAMEA4429663.contig00015_44	3	5757	4769700	0.001206994
SAMEA4429663	Enterobacteriaceae	NPA	CasFinder	CAS_Class1-Subtype-I-E	SAMEA4429663_SAMEA4429663.contig00018_54,SAMEA4429663_SAMEA4429663.contig00018_55,SAMEA4429663_SAMEA4429663.contig00018_56,SAMEA4429663_SAMEA4429663.contig00018_57,SAMEA4429663_SAMEA4429663.contig00018_58,SAMEA4429663_SAMEA4429663.contig00018_59,SAMEA4429663_SAMEA4429663.contig00018_60,SAMEA4429663_SAMEA4429663.contig00018_61	8	7416	4769700	0.001554815
SAMEA4429663	Enterobacteriaceae	NPA	SanaTA	SanaTA	SAMEA4429663_SAMEA4429663.contig00015_46,SAMEA4429663_SAMEA4429663.contig00015_47	2	1326	4769700	0.000278005
SAMEA4429663	Enterobacteriaceae	NPA	MazEF	MazEF	SAMEA4429663_SAMEA4429663.contig00018_31,SAMEA4429663_SAMEA4429663.contig00018_32	2	567	4769700	0.000118875
SAMEA4429665	Enterobacteriaceae	NPA	Avs	Avs_V	SAMEA4429665_SAMEA4429665.contig00101_1	1	2289	5116982	0.000447334
SAMEA4429665	Enterobacteriaceae	NPA	Mok_Hok_Sok	Mok_Hok_Sok	SAMEA4429665_SAMEA4429665.contig00145_1	1	207	5116982	4.04535329614214e-05
SAMEA4429665	Enterobacteriaceae	NPA	AbiD	AbiD	SAMEA4429665_SAMEA4429665.contig00012_71	1	885	5116982	0.000172954
SAMEA4429665	Enterobacteriaceae	NPA	RM	RM_Type_III	SAMEA4429665_SAMEA4429665.contig00012_68,SAMEA4429665_SAMEA4429665.contig00012_69	2	4290	5116982	0.000838385
SAMEA4429665	Enterobacteriaceae	NPA	RM	RM_Type_I	SAMEA4429665_SAMEA4429665.contig00022_54,SAMEA4429665_SAMEA4429665.contig00022_57,SAMEA4429665_SAMEA4429665.contig00022_58	3	5793	5116982	0.001132113
SAMEA4429665	Enterobacteriaceae	NPA	RM	RM_Type_I	SAMEA4429665_SAMEA4429665.contig00045_18,SAMEA4429665_SAMEA4429665.contig00045_20,SAMEA4429665_SAMEA4429665.contig00045_21	3	5370	5116982	0.001049447
SAMEA4429665	Enterobacteriaceae	NPA	RM	RM_Type_IIG	SAMEA4429665_SAMEA4429665.contig00089_1	1	4221	5116982	0.0008249
SAMEA4429665	Enterobacteriaceae	NPA	RM	RM_Type_II	SAMEA4429665_SAMEA4429665.contig00116_1,SAMEA4429665_SAMEA4429665.contig00116_2	2	1716	5116982	0.000335354
SAMEA4429665	Enterobacteriaceae	NPA	CasFinder	CAS_Class1-Subtype-I-E	SAMEA4429665_SAMEA4429665.contig00080_1,SAMEA4429665_SAMEA4429665.contig00080_2,SAMEA4429665_SAMEA4429665.contig00080_3,SAMEA4429665_SAMEA4429665.contig00080_4,SAMEA4429665_SAMEA4429665.contig00080_5,SAMEA4429665_SAMEA4429665.contig00080_6,SAMEA4429665_SAMEA4429665.contig00080_7	7	7170	5116982	0.001401217
SAMEA4429665	Enterobacteriaceae	NPA	Retron	Retron_II	SAMEA4429665_SAMEA4429665.contig00003_145,SAMEA4429665_SAMEA4429665.contig00003_146	2	1461	5116982	0.00028552
SAMEA4429665	Enterobacteriaceae	NPA	MazEF	MazEF	SAMEA4429665_SAMEA4429665.contig00017_65,SAMEA4429665_SAMEA4429665.contig00017_66	2	546	5116982	0.000106704
SAMEA4429665	Enterobacteriaceae	NPA	MazEF	MazEF	SAMEA4429665_SAMEA4429665.contig00041_4,SAMEA4429665_SAMEA4429665.contig00041_5	2	567	5116982	0.000110808
SAMEA4429665	Enterobacteriaceae	NPA	BREX	BREX_I	SAMEA4429665_SAMEA4429665.contig00089_1,SAMEA4429665_SAMEA4429665.contig00089_2,SAMEA4429665_SAMEA4429665.contig00089_3	3	8220	5116982	0.001606416
SAMEA4429668	Enterobacteriaceae	NPA	PsyrTA	PsyrTA	SAMEA4429668_SAMEA4429668.contig00004_94,SAMEA4429668_SAMEA4429668.contig00004_95	2	3279	4959121	0.000661206
SAMEA4429668	Enterobacteriaceae	NPA	Wadjet	Wadjet_III	SAMEA4429668_SAMEA4429668.contig00008_4,SAMEA4429668_SAMEA4429668.contig00008_6,SAMEA4429668_SAMEA4429668.contig00008_7	3	6762	4959121	0.001363548
SAMEA4429668	Enterobacteriaceae	NPA	Septu	Septu	SAMEA4429668_SAMEA4429668.contig00015_29,SAMEA4429668_SAMEA4429668.contig00015_30	2	1998	4959121	0.000402894
SAMEA4429668	Enterobacteriaceae	NPA	Zorya	Zorya_TypeII	SAMEA4429668_SAMEA4429668.contig00008_13,SAMEA4429668_SAMEA4429668.contig00008_14,SAMEA4429668_SAMEA4429668.contig00008_15	3	2934	4959121	0.000591637
SAMEA4429668	Enterobacteriaceae	NPA	Detocs	Detocs_hydrolase	SAMEA4429668_SAMEA4429668.contig00019_1,SAMEA4429668_SAMEA4429668.contig00019_2,SAMEA4429668_SAMEA4429668.contig00019_3	3	4812	4959121	0.000970333
SAMEA4429668	Enterobacteriaceae	NPA	RosmerTA	RosmerTA	SAMEA4429668_SAMEA4429668.contig00035_25,SAMEA4429668_SAMEA4429668.contig00035_26	2	1623	4959121	0.000327276
SAMEA4429668	Enterobacteriaceae	NPA	Rst_TIR-NLR	Rst_TIR-NLR	SAMEA4429668_SAMEA4429668.contig00032_42	1	2469	4959121	0.00049787
SAMEA4429668	Enterobacteriaceae	NPA	Druantia	Druantia_III	SAMEA4429668_SAMEA4429668.contig00008_16,SAMEA4429668_SAMEA4429668.contig00008_17	2	9600	4959121	0.001935827
SAMEA4429668	Enterobacteriaceae	NPA	RM	RM_Type_IIG	SAMEA4429668_SAMEA4429668.contig00008_19	1	4638	4959121	0.000935246
SAMEA4429668	Enterobacteriaceae	NPA	RM	RM_Type_IV	SAMEA4429668_SAMEA4429668.contig00008_76	1	1911	4959121	0.000385351
SAMEA4429668	Enterobacteriaceae	NPA	CasFinder	CAS_Class1-Subtype-I-E	SAMEA4429668_SAMEA4429668.contig00027_60,SAMEA4429668_SAMEA4429668.contig00027_61,SAMEA4429668_SAMEA4429668.contig00027_62,SAMEA4429668_SAMEA4429668.contig00027_63,SAMEA4429668_SAMEA4429668.contig00027_64,SAMEA4429668_SAMEA4429668.contig00027_65,SAMEA4429668_SAMEA4429668.contig00027_66,SAMEA4429668_SAMEA4429668.contig00027_67	8	7377	4959121	0.001487562
SAMEA4429668	Enterobacteriaceae	NPA	MazEF	MazEF	SAMEA4429668_SAMEA4429668.contig00037_31,SAMEA4429668_SAMEA4429668.contig00037_32	2	567	4959121	0.000114335
SAMEA4429668	Enterobacteriaceae	NPA	MazEF	MazEF	SAMEA4429668_SAMEA4429668.contig00038_27,SAMEA4429668_SAMEA4429668.contig00038_28	2	546	4959121	0.0001101
SAMEA4429668	Enterobacteriaceae	NPA	MazEF	MazEF	SAMEA4429668_SAMEA4429668.contig00066_8,SAMEA4429668_SAMEA4429668.contig00066_9	2	501	4959121	0.000101026
SAMEA4429670	Enterobacteriaceae	NPA	PsyrTA	PsyrTA	SAMEA4429670_SAMEA4429670.contig00011_17,SAMEA4429670_SAMEA4429670.contig00011_18	2	3282	5069745	0.00064737
SAMEA4429670	Enterobacteriaceae	NPA	Avs	Avs_IV	SAMEA4429670_SAMEA4429670.contig00026_30	1	4758	5069745	0.000938509
SAMEA4429670	Enterobacteriaceae	NPA	Mok_Hok_Sok	Mok_Hok_Sok	SAMEA4429670_SAMEA4429670.contig00049_8	1	207	5069745	4.083045596967895e-05
SAMEA4429670	Enterobacteriaceae	NPA	Gabija	Gabija	SAMEA4429670_SAMEA4429670.contig00046_24,SAMEA4429670_SAMEA4429670.contig00046_25	2	2613	5069745	0.000515411
SAMEA4429670	Enterobacteriaceae	NPA	RM	RM_Type_II	SAMEA4429670_SAMEA4429670.contig00059_6,SAMEA4429670_SAMEA4429670.contig00059_7	2	2301	5069745	0.000453869
SAMEA4429670	Enterobacteriaceae	NPA	CasFinder	CAS_Class1-Subtype-I-F	SAMEA4429670_SAMEA4429670.contig00001_100,SAMEA4429670_SAMEA4429670.contig00001_101,SAMEA4429670_SAMEA4429670.contig00001_102,SAMEA4429670_SAMEA4429670.contig00001_103,SAMEA4429670_SAMEA4429670.contig00001_104,SAMEA4429670_SAMEA4429670.contig00001_105	6	7470	5069745	0.001473447
SAMEA4429670	Enterobacteriaceae	NPA	BREX	BREX_I	SAMEA4429670_SAMEA4429670.contig00004_109,SAMEA4429670_SAMEA4429670.contig00004_110,SAMEA4429670_SAMEA4429670.contig00004_111,SAMEA4429670_SAMEA4429670.contig00004_112,SAMEA4429670_SAMEA4429670.contig00004_115,SAMEA4429670_SAMEA4429670.contig00004_116	6	12351	5069745	0.002436217
SAMEA4429670	Enterobacteriaceae	NPA	MazEF	MazEF	SAMEA4429670_SAMEA4429670.contig00016_60,SAMEA4429670_SAMEA4429670.contig00016_61	2	567	5069745	0.00011184
SAMEA4429673	Enterobacteriaceae	NPA	PsyrTA	PsyrTA	SAMEA4429673_SAMEA4429673.contig00007_92,SAMEA4429673_SAMEA4429673.contig00007_93	2	3282	4961542	0.000661488
SAMEA4429673	Enterobacteriaceae	NPA	RosmerTA	RosmerTA	SAMEA4429673_SAMEA4429673.contig00001_19,SAMEA4429673_SAMEA4429673.contig00001_20	2	1623	4961542	0.000327116
SAMEA4429673	Enterobacteriaceae	NPA	Lamassu-Fam	Lamassu-Mrr	SAMEA4429673_SAMEA4429673.contig00003_234,SAMEA4429673_SAMEA4429673.contig00003_235,SAMEA4429673_SAMEA4429673.contig00003_236	3	3312	4961542	0.000667534
SAMEA4429673	Enterobacteriaceae	NPA	AbiE	AbiE	SAMEA4429673_SAMEA4429673.contig00005_35,SAMEA4429673_SAMEA4429673.contig00005_36	2	1083	4961542	0.000218279
SAMEA4429673	Enterobacteriaceae	NPA	RM	RM_Type_I	SAMEA4429673_SAMEA4429673.contig00005_32,SAMEA4429673_SAMEA4429673.contig00005_33,SAMEA4429673_SAMEA4429673.contig00005_34	3	5640	4961542	0.001136743
SAMEA4429673	Enterobacteriaceae	NPA	RM	RM_Type_II	SAMEA4429673_SAMEA4429673.contig00011_4,SAMEA4429673_SAMEA4429673.contig00011_7	2	2028	4961542	0.000408744
SAMEA4429673	Enterobacteriaceae	NPA	RM	RM_Type_II	SAMEA4429673_SAMEA4429673.contig00034_27,SAMEA4429673_SAMEA4429673.contig00034_28,SAMEA4429673_SAMEA4429673.contig00034_29	3	3171	4961542	0.000639116
SAMEA4429673	Enterobacteriaceae	NPA	Retron	Retron_I_C	SAMEA4429673_SAMEA4429673.contig00003_238	1	1719	4961542	0.000346465
SAMEA4429673	Enterobacteriaceae	NPA	SanaTA	SanaTA	SAMEA4429673_SAMEA4429673.contig00033_11,SAMEA4429673_SAMEA4429673.contig00033_12	2	1119	4961542	0.000225535
SAMEA4429673	Enterobacteriaceae	NPA	SoFIC	SoFic	SAMEA4429673_SAMEA4429673.contig00072_2	1	1029	4961542	0.000207395
SAMEA4429684	Enterobacteriaceae	NPA	Septu	Septu	SAMEA4429684_SAMEA4429684.contig00001_394,SAMEA4429684_SAMEA4429684.contig00001_395	2	1779	5232620	0.000339983
SAMEA4429684	Enterobacteriaceae	NPA	PsyrTA	PsyrTA	SAMEA4429684_SAMEA4429684.contig00012_95,SAMEA4429684_SAMEA4429684.contig00012_96	2	3279	5232620	0.000626646
SAMEA4429684	Enterobacteriaceae	NPA	Mok_Hok_Sok	Mok_Hok_Sok	SAMEA4429684_SAMEA4429684.contig00070_3	1	153	5232620	2.92396543223089e-05
SAMEA4429684	Enterobacteriaceae	NPA	Mok_Hok_Sok	Mok_Hok_Sok	SAMEA4429684_SAMEA4429684.contig00073_2	1	207	5232620	3.955953231841793e-05
SAMEA4429684	Enterobacteriaceae	NPA	AbiH	AbiH	SAMEA4429684_SAMEA4429684.contig00004_243	1	768	5232620	0.000146772
SAMEA4429684	Enterobacteriaceae	NPA	AbiE	AbiE	SAMEA4429684_SAMEA4429684.contig00009_119,SAMEA4429684_SAMEA4429684.contig00009_120	2	1197	5232620	0.000228757
SAMEA4429684	Enterobacteriaceae	NPA	BstA	BstA	SAMEA4429684_SAMEA4429684.contig00034_5	1	912	5232620	0.000174291
SAMEA4429684	Enterobacteriaceae	NPA	RM	RM_Type_I	SAMEA4429684_SAMEA4429684.contig00008_30,SAMEA4429684_SAMEA4429684.contig00008_31,SAMEA4429684_SAMEA4429684.contig00008_32	3	5352	5232620	0.001022815
SAMEA4429684	Enterobacteriaceae	NPA	RM	RM_Type_IV	SAMEA4429684_SAMEA4429684.contig00008_34	1	1911	5232620	0.000365209
SAMEA4429684	Enterobacteriaceae	NPA	RM	RM_Type_I	SAMEA4429684_SAMEA4429684.contig00008_79,SAMEA4429684_SAMEA4429684.contig00008_80,SAMEA4429684_SAMEA4429684.contig00008_81	3	5406	5232620	0.001033134
SAMEA4429684	Enterobacteriaceae	NPA	CasFinder	CAS_Class1-Subtype-I-E	SAMEA4429684_SAMEA4429684.contig00022_67,SAMEA4429684_SAMEA4429684.contig00022_68,SAMEA4429684_SAMEA4429684.contig00022_69,SAMEA4429684_SAMEA4429684.contig00022_70,SAMEA4429684_SAMEA4429684.contig00022_71,SAMEA4429684_SAMEA4429684.contig00022_72,SAMEA4429684_SAMEA4429684.contig00022_73,SAMEA4429684_SAMEA4429684.contig00022_74	8	7374	5232620	0.001409237
SAMEA4429684	Enterobacteriaceae	NPA	MazEF	MazEF	SAMEA4429684_SAMEA4429684.contig00008_124,SAMEA4429684_SAMEA4429684.contig00008_125	2	546	5232620	0.000104345
SAMEA4429684	Enterobacteriaceae	NPA	MazEF	MazEF	SAMEA4429684_SAMEA4429684.contig00026_15,SAMEA4429684_SAMEA4429684.contig00026_16	2	567	5232620	0.000108359
SAMEA4429684	Enterobacteriaceae	NPA	MazEF	MazEF	SAMEA4429684_SAMEA4429684.contig00074_3,SAMEA4429684_SAMEA4429684.contig00074_4	2	549	5232620	0.000104919
SAMEA4429685	Enterobacteriaceae	NPA	Avs	Avs_IV	SAMEA4429685_SAMEA4429685.contig00011_58	1	4758	5122996	0.000928753
SAMEA4429685	Enterobacteriaceae	NPA	Mokosh	Mokosh_Type_I_A	SAMEA4429685_SAMEA4429685.contig00031_35,SAMEA4429685_SAMEA4429685.contig00031_36	2	6351	5122996	0.001239704
SAMEA4429685	Enterobacteriaceae	NPA	PD-T7-5	PD-T7-5	SAMEA4429685_SAMEA4429685.contig00032_4	1	1005	5122996	0.000196174
SAMEA4429685	Enterobacteriaceae	NPA	PD-T7-5	PD-T7-5	SAMEA4429685_SAMEA4429685.contig00032_25	1	1140	5122996	0.000222526
SAMEA4429685	Enterobacteriaceae	NPA	Mok_Hok_Sok	Mok_Hok_Sok	SAMEA4429685_SAMEA4429685.contig00035_4	1	207	5122996	4.040604365101983e-05
SAMEA4429685	Enterobacteriaceae	NPA	RosmerTA	RosmerTA	SAMEA4429685_SAMEA4429685.contig00067_13,SAMEA4429685_SAMEA4429685.contig00067_14	2	1449	5122996	0.000282842
SAMEA4429685	Enterobacteriaceae	NPA	PD-T4-1	PD-T4-1	SAMEA4429685_SAMEA4429685.contig00032_11	1	1119	5122996	0.000218427
SAMEA4429685	Enterobacteriaceae	NPA	Gao_Qat	Gao_Qat	SAMEA4429685_SAMEA4429685.contig00076_11,SAMEA4429685_SAMEA4429685.contig00076_12,SAMEA4429685_SAMEA4429685.contig00076_13,SAMEA4429685_SAMEA4429685.contig00076_14	4	4227	5122996	0.000825103
SAMEA4429685	Enterobacteriaceae	NPA	RM	RM_Type_I	SAMEA4429685_SAMEA4429685.contig00065_7,SAMEA4429685_SAMEA4429685.contig00065_8,SAMEA4429685_SAMEA4429685.contig00065_9	3	6102	5122996	0.0011911
SAMEA4429685	Enterobacteriaceae	NPA	CasFinder	CAS_Class1-Subtype-I-E	SAMEA4429685_SAMEA4429685.contig00025_1,SAMEA4429685_SAMEA4429685.contig00025_2,SAMEA4429685_SAMEA4429685.contig00025_3,SAMEA4429685_SAMEA4429685.contig00025_4,SAMEA4429685_SAMEA4429685.contig00025_5,SAMEA4429685_SAMEA4429685.contig00025_6,SAMEA4429685_SAMEA4429685.contig00025_7,SAMEA4429685_SAMEA4429685.contig00025_8	8	7380	5122996	0.001440563
SAMEA4429685	Enterobacteriaceae	NPA	CBASS	CBASS_I	SAMEA4429685_SAMEA4429685.contig00076_9,SAMEA4429685_SAMEA4429685.contig00076_10	2	900	5122996	0.000175678
SAMEA4429692	Enterobacteriaceae	NPA	Gao_RL	Gao_RL	SAMEA4429692_SAMEA4429692.contig00015_69,SAMEA4429692_SAMEA4429692.contig00015_70,SAMEA4429692_SAMEA4429692.contig00015_71,SAMEA4429692_SAMEA4429692.contig00015_72	4	12000	5500513	0.002181615
SAMEA4429692	Enterobacteriaceae	NPA	Mokosh	Mokosh_TypeII	SAMEA4429692_SAMEA4429692.contig00015_74	1	3504	5500513	0.000637031
SAMEA4429692	Enterobacteriaceae	NPA	GAPS1	GAPS1	SAMEA4429692_SAMEA4429692.contig00028_72	1	1476	5500513	0.000268339
SAMEA4429692	Enterobacteriaceae	NPA	Mok_Hok_Sok	Mok_Hok_Sok	SAMEA4429692_SAMEA4429692.contig00097_1	1	207	5500513	3.763285351748101e-05
SAMEA4429692	Enterobacteriaceae	NPA	Mok_Hok_Sok	Mok_Hok_Sok	SAMEA4429692_SAMEA4429692.contig00195_1	1	207	5500513	3.763285351748101e-05
SAMEA4429692	Enterobacteriaceae	NPA	Gao_Ppl	Gao_Ppl	SAMEA4429692_SAMEA4429692.contig00066_13	1	2670	5500513	0.000485409
SAMEA4429692	Enterobacteriaceae	NPA	Kiwa	Kiwa	SAMEA4429692_SAMEA4429692.contig00088_5,SAMEA4429692_SAMEA4429692.contig00088_6	2	1596	5500513	0.000290155
SAMEA4429692	Enterobacteriaceae	NPA	RM	RM_Type_II	SAMEA4429692_SAMEA4429692.contig00015_71,SAMEA4429692_SAMEA4429692.contig00015_76	2	6024	5500513	0.001095171
SAMEA4429692	Enterobacteriaceae	NPA	CasFinder	CAS_Class1-Subtype-I-E	SAMEA4429692_SAMEA4429692.contig00017_54,SAMEA4429692_SAMEA4429692.contig00017_55,SAMEA4429692_SAMEA4429692.contig00017_56,SAMEA4429692_SAMEA4429692.contig00017_57,SAMEA4429692_SAMEA4429692.contig00017_58,SAMEA4429692_SAMEA4429692.contig00017_59,SAMEA4429692_SAMEA4429692.contig00017_60,SAMEA4429692_SAMEA4429692.contig00017_61	8	7380	5500513	0.001341693
SAMEA4429692	Enterobacteriaceae	NPA	MazEF	MazEF	SAMEA4429692_SAMEA4429692.contig00017_31,SAMEA4429692_SAMEA4429692.contig00017_32	2	567	5500513	0.000103081
SAMEA4429692	Enterobacteriaceae	NPA	MazEF	MazEF	SAMEA4429692_SAMEA4429692.contig00041_17,SAMEA4429692_SAMEA4429692.contig00041_18	2	546	5500513	9.926346869828324e-05
SAMEA4429692	Enterobacteriaceae	NPA	MazEF	MazEF	SAMEA4429692_SAMEA4429692.contig00105_2,SAMEA4429692_SAMEA4429692.contig00105_3	2	501	5500513	9.108241358578736e-05
SAMEA4429699	Enterobacteriaceae	NPA	Old_exonuclease	Old_exonuclease	SAMEA4429699_SAMEA4429699.contig00004_106	1	1755	5129577	0.000342133
SAMEA4429699	Enterobacteriaceae	NPA	NLR	NLR_like_bNACHT01	SAMEA4429699_SAMEA4429699.contig00042_34	1	1863	5129577	0.000363188
SAMEA4429699	Enterobacteriaceae	NPA	Mok_Hok_Sok	Mok_Hok_Sok	SAMEA4429699_SAMEA4429699.contig00036_48	1	207	5129577	4.035420464494441e-05
SAMEA4429699	Enterobacteriaceae	NPA	Mok_Hok_Sok	Mok_Hok_Sok	SAMEA4429699_SAMEA4429699.contig00048_4	1	207	5129577	4.035420464494441e-05
SAMEA4429699	Enterobacteriaceae	NPA	RloC	RloC	SAMEA4429699_SAMEA4429699.contig00035_2	1	2334	5129577	0.000455008
SAMEA4429699	Enterobacteriaceae	NPA	AbiH	AbiH	SAMEA4429699_SAMEA4429699.contig00078_5	1	336	5129577	6.55024771048373e-05
SAMEA4429699	Enterobacteriaceae	NPA	PD-T4-10	PD-T4-10	SAMEA4429699_SAMEA4429699.contig00002_205,SAMEA4429699_SAMEA4429699.contig00002_206	2	1131	5129577	0.000220486
SAMEA4429699	Enterobacteriaceae	NPA	RM	RM_Type_IV	SAMEA4429699_SAMEA4429699.contig00023_29	1	525	5129577	0.000102348
SAMEA4429699	Enterobacteriaceae	NPA	MazEF	MazEF	SAMEA4429699_SAMEA4429699.contig00037_7,SAMEA4429699_SAMEA4429699.contig00037_8	2	567	5129577	0.000110535
SAMEA4429699	Enterobacteriaceae	NPA	MazEF	MazEF	SAMEA4429699_SAMEA4429699.contig00079_3,SAMEA4429699_SAMEA4429699.contig00079_4	2	498	5129577	9.708402856609814e-05
SAMEA4429700	Enterobacteriaceae	NPA	AbiP2	AbiP2	SAMEA4429700_SAMEA4429700.contig00008_35	1	1533	5002519	0.000306446
SAMEA4429700	Enterobacteriaceae	NPA	ShosTA	ShosTA	SAMEA4429700_SAMEA4429700.contig00013_1,SAMEA4429700_SAMEA4429700.contig00013_2	2	1059	5002519	0.000211693
SAMEA4429700	Enterobacteriaceae	NPA	Septu	Septu	SAMEA4429700_SAMEA4429700.contig00052_29,SAMEA4429700_SAMEA4429700.contig00052_30	2	2349	5002519	0.000469563
SAMEA4429700	Enterobacteriaceae	NPA	Avs	Avs_II	SAMEA4429700_SAMEA4429700.contig00060_16	1	2121	5002519	0.000423986
SAMEA4429700	Enterobacteriaceae	NPA	Mok_Hok_Sok	Mok_Hok_Sok	SAMEA4429700_SAMEA4429700.contig00042_43	1	153	5002519	3.058459148281096e-05
SAMEA4429700	Enterobacteriaceae	NPA	Mok_Hok_Sok	Mok_Hok_Sok	SAMEA4429700_SAMEA4429700.contig00075_18	1	138	5002519	2.758610212175106e-05
SAMEA4429700	Enterobacteriaceae	NPA	Shedu	Shedu	SAMEA4429700_SAMEA4429700.contig00042_1	1	696	5002519	0.00013913
SAMEA4429700	Enterobacteriaceae	NPA	RM	RM_Type_IV	SAMEA4429700_SAMEA4429700.contig00015_37	1	654	5002519	0.000130734
SAMEA4429700	Enterobacteriaceae	NPA	RM	RM_Type_IV	SAMEA4429700_SAMEA4429700.contig00044_5	1	1911	5002519	0.000382008
SAMEA4429700	Enterobacteriaceae	NPA	RM	RM_Type_I	SAMEA4429700_SAMEA4429700.contig00086_8,SAMEA4429700_SAMEA4429700.contig00086_9,SAMEA4429700_SAMEA4429700.contig00086_10	3	5715	5002519	0.001142424
SAMEA4429700	Enterobacteriaceae	NPA	Retron	Retron_IV	SAMEA4429700_SAMEA4429700.contig00008_37,SAMEA4429700_SAMEA4429700.contig00008_38	2	1869	5002519	0.000373612
SAMEA4429700	Enterobacteriaceae	NPA	CBASS	CBASS_I	SAMEA4429700_SAMEA4429700.contig00021_26,SAMEA4429700_SAMEA4429700.contig00021_27	2	1365	5002519	0.000272863
SAMEA4429700	Enterobacteriaceae	NPA	MazEF	MazEF	SAMEA4429700_SAMEA4429700.contig00046_32,SAMEA4429700_SAMEA4429700.contig00046_33	2	567	5002519	0.000113343
SAMEA4429703	Enterobacteriaceae	NPA	PsyrTA	PsyrTA	SAMEA4429703_SAMEA4429703.contig00007_92,SAMEA4429703_SAMEA4429703.contig00007_93	2	3282	5236082	0.000626805
SAMEA4429703	Enterobacteriaceae	NPA	Mok_Hok_Sok	Mok_Hok_Sok	SAMEA4429703_SAMEA4429703.contig00115_1	1	207	5236082	3.953337629166236e-05
SAMEA4429703	Enterobacteriaceae	NPA	AbiE	AbiE	SAMEA4429703_SAMEA4429703.contig00023_21,SAMEA4429703_SAMEA4429703.contig00023_22	2	1083	5236082	0.000206834
SAMEA4429703	Enterobacteriaceae	NPA	Lamassu-Fam	Lamassu-Mrr	SAMEA4429703_SAMEA4429703.contig00033_28,SAMEA4429703_SAMEA4429703.contig00033_29,SAMEA4429703_SAMEA4429703.contig00033_30	3	3312	5236082	0.000632534
SAMEA4429703	Enterobacteriaceae	NPA	RM	RM_Type_I	SAMEA4429703_SAMEA4429703.contig00023_23,SAMEA4429703_SAMEA4429703.contig00023_24,SAMEA4429703_SAMEA4429703.contig00023_25	3	5640	5236082	0.001077141
SAMEA4429703	Enterobacteriaceae	NPA	RM	RM_Type_I	SAMEA4429703_SAMEA4429703.contig00029_21,SAMEA4429703_SAMEA4429703.contig00029_22,SAMEA4429703_SAMEA4429703.contig00029_23	3	6027	5236082	0.001151051
SAMEA4429703	Enterobacteriaceae	NPA	RM	RM_Type_II	SAMEA4429703_SAMEA4429703.contig00051_7,SAMEA4429703_SAMEA4429703.contig00051_8,SAMEA4429703_SAMEA4429703.contig00051_9	3	3171	5236082	0.000605605
SAMEA4429703	Enterobacteriaceae	NPA	RM	RM_Type_I	SAMEA4429703_SAMEA4429703.contig00055_1,SAMEA4429703_SAMEA4429703.contig00055_2,SAMEA4429703_SAMEA4429703.contig00055_3	3	5067	5236082	0.000967708
SAMEA4429703	Enterobacteriaceae	NPA	MazEF	MazEF	SAMEA4429703_SAMEA4429703.contig00016_49,SAMEA4429703_SAMEA4429703.contig00016_50	2	546	5236082	0.000104276
SAMEA4429703	Enterobacteriaceae	NPA	Retron	Retron_I_C	SAMEA4429703_SAMEA4429703.contig00033_26	1	1719	5236082	0.000328299
SAMEA4429703	Enterobacteriaceae	NPA	SanaTA	SanaTA	SAMEA4429703_SAMEA4429703.contig00047_8,SAMEA4429703_SAMEA4429703.contig00047_9	2	1116	5236082	0.000213136
SAMEA4429703	Enterobacteriaceae	NPA	MazEF	MazEF	SAMEA4429703_SAMEA4429703.contig00049_5,SAMEA4429703_SAMEA4429703.contig00049_6	2	501	5236082	9.568222957547266e-05
SAMEA4429703	Enterobacteriaceae	NPA	CBASS	CBASS_I	SAMEA4429703_SAMEA4429703.contig00060_1,SAMEA4429703_SAMEA4429703.contig00060_2	2	1821	5236082	0.000347779
SAMEA4429703	Enterobacteriaceae	NPA	MazEF	MazEF	SAMEA4429703_SAMEA4429703.contig00063_1,SAMEA4429703_SAMEA4429703.contig00063_2	2	513	5236082	9.79740195054241e-05
SAMEA4429709	Enterobacteriaceae	NPA	ShosTA	ShosTA	SAMEA4429709_SAMEA4429709.contig00073_7,SAMEA4429709_SAMEA4429709.contig00073_8	2	1512	4986851	0.000303197
SAMEA4429709	Enterobacteriaceae	NPA	Mok_Hok_Sok	Mok_Hok_Sok	SAMEA4429709_SAMEA4429709.contig00049_1	1	207	4986851	4.15091607910483e-05
SAMEA4429709	Enterobacteriaceae	NPA	Kiwa	Kiwa	SAMEA4429709_SAMEA4429709.contig00073_4,SAMEA4429709_SAMEA4429709.contig00073_5	2	1512	4986851	0.000303197
SAMEA4429709	Enterobacteriaceae	NPA	Lamassu-Fam	Lamassu-Cap4_nuclease	SAMEA4429709_SAMEA4429709.contig00073_9,SAMEA4429709_SAMEA4429709.contig00073_10,SAMEA4429709_SAMEA4429709.contig00073_11	3	3588	4986851	0.000719492
SAMEA4429709	Enterobacteriaceae	NPA	PD-T4-3	PD-T4-3	SAMEA4429709_SAMEA4429709.contig00011_3	1	762	4986851	0.000152802
SAMEA4429709	Enterobacteriaceae	NPA	RM	RM_Type_II	SAMEA4429709_SAMEA4429709.contig00011_1,SAMEA4429709_SAMEA4429709.contig00011_2	2	2298	4986851	0.000460812
SAMEA4429709	Enterobacteriaceae	NPA	RM	RM_Type_IV	SAMEA4429709_SAMEA4429709.contig00041_6	1	942	4986851	0.000188897
SAMEA4429709	Enterobacteriaceae	NPA	CasFinder	CAS_Class1-Subtype-I-E	SAMEA4429709_SAMEA4429709.contig00096_1,SAMEA4429709_SAMEA4429709.contig00096_2,SAMEA4429709_SAMEA4429709.contig00096_3,SAMEA4429709_SAMEA4429709.contig00096_4,SAMEA4429709_SAMEA4429709.contig00096_5,SAMEA4429709_SAMEA4429709.contig00096_6,SAMEA4429709_SAMEA4429709.contig00096_7,SAMEA4429709_SAMEA4429709.contig00096_8	8	7374	4986851	0.001478689
SAMEA4429709	Enterobacteriaceae	NPA	Retron	Retron_II	SAMEA4429709_SAMEA4429709.contig00019_2,SAMEA4429709_SAMEA4429709.contig00019_3	2	1887	4986851	0.000378395
SAMEA4429709	Enterobacteriaceae	NPA	MazEF	MazEF	SAMEA4429709_SAMEA4429709.contig00019_52,SAMEA4429709_SAMEA4429709.contig00019_53	2	546	4986851	0.000109488
SAMEA4429709	Enterobacteriaceae	NPA	MazEF	MazEF	SAMEA4429709_SAMEA4429709.contig00028_15,SAMEA4429709_SAMEA4429709.contig00028_16	2	567	4986851	0.000113699
SAMEA4429709	Enterobacteriaceae	NPA	MazEF	MazEF	SAMEA4429709_SAMEA4429709.contig00119_3,SAMEA4429709_SAMEA4429709.contig00119_4	2	501	4986851	0.000100464
SAMEA4429722	Enterobacteriaceae	NPA	Septu	Septu	SAMEA4429722_SAMEA4429722.contig00003_136,SAMEA4429722_SAMEA4429722.contig00003_137	2	2193	4836824	0.000453397
SAMEA4429722	Enterobacteriaceae	NPA	PD-T4-3	PD-T4-3	SAMEA4429722_SAMEA4429722.contig00097_11	1	762	4836824	0.000157541
SAMEA4429722	Enterobacteriaceae	NPA	RM	RM_Type_I	SAMEA4429722_SAMEA4429722.contig00033_14,SAMEA4429722_SAMEA4429722.contig00033_15,SAMEA4429722_SAMEA4429722.contig00033_16	3	6027	4836824	0.001246066
SAMEA4429722	Enterobacteriaceae	NPA	RM	RM_Type_IV	SAMEA4429722_SAMEA4429722.contig00067_6	1	654	4836824	0.000135213
SAMEA4429722	Enterobacteriaceae	NPA	CasFinder	CAS_Class1-Subtype-I-E	SAMEA4429722_SAMEA4429722.contig00018_60,SAMEA4429722_SAMEA4429722.contig00018_61,SAMEA4429722_SAMEA4429722.contig00018_62,SAMEA4429722_SAMEA4429722.contig00018_63,SAMEA4429722_SAMEA4429722.contig00018_65,SAMEA4429722_SAMEA4429722.contig00018_66,SAMEA4429722_SAMEA4429722.contig00018_67,SAMEA4429722_SAMEA4429722.contig00018_68	8	7032	4836824	0.001453847
SAMEA4429722	Enterobacteriaceae	NPA	MazEF	MazEF	SAMEA4429722_SAMEA4429722.contig00051_21,SAMEA4429722_SAMEA4429722.contig00051_22	2	567	4836824	0.000117226
SAMEA4429723	Enterobacteriaceae	NPA	PD-Lambda-1	PD-Lambda-1	SAMEA4429723_SAMEA4429723.contig00005_3	1	1347	5127120	0.000262721
SAMEA4429723	Enterobacteriaceae	NPA	Septu	Septu	SAMEA4429723_SAMEA4429723.contig00017_27,SAMEA4429723_SAMEA4429723.contig00017_28	2	1998	5127120	0.000389692
SAMEA4429723	Enterobacteriaceae	NPA	Mokosh	Mokosh_TypeII	SAMEA4429723_SAMEA4429723.contig00041_9	1	3504	5127120	0.000683425
SAMEA4429723	Enterobacteriaceae	NPA	PD-T4-7	PD-T4-7	SAMEA4429723_SAMEA4429723.contig00005_15	1	999	5127120	0.000194846
SAMEA4429723	Enterobacteriaceae	NPA	RM	RM_Type_I	SAMEA4429723_SAMEA4429723.contig00001_334,SAMEA4429723_SAMEA4429723.contig00001_337,SAMEA4429723_SAMEA4429723.contig00001_338	3	5829	5127120	0.001136896
SAMEA4429723	Enterobacteriaceae	NPA	RM	RM_Type_I	SAMEA4429723_SAMEA4429723.contig00049_22,SAMEA4429723_SAMEA4429723.contig00049_23,SAMEA4429723_SAMEA4429723.contig00049_24	3	5520	5127120	0.001076628
SAMEA4429723	Enterobacteriaceae	NPA	CasFinder	CAS_Class1-Subtype-I-E	SAMEA4429723_SAMEA4429723.contig00025_60,SAMEA4429723_SAMEA4429723.contig00025_61,SAMEA4429723_SAMEA4429723.contig00025_62,SAMEA4429723_SAMEA4429723.contig00025_63,SAMEA4429723_SAMEA4429723.contig00025_64,SAMEA4429723_SAMEA4429723.contig00025_65,SAMEA4429723_SAMEA4429723.contig00025_66,SAMEA4429723_SAMEA4429723.contig00025_67	8	6270	5127120	0.001222909
SAMEA4429723	Enterobacteriaceae	NPA	MazEF	MazEF	SAMEA4429723_SAMEA4429723.contig00008_63,SAMEA4429723_SAMEA4429723.contig00008_64	2	546	5127120	0.000106493
SAMEA4429723	Enterobacteriaceae	NPA	MazEF	MazEF	SAMEA4429723_SAMEA4429723.contig00027_31,SAMEA4429723_SAMEA4429723.contig00027_32	2	567	5127120	0.000110588
SAMEA4429724	Enterobacteriaceae	NPA	PsyrTA	PsyrTA	SAMEA4429724_SAMEA4429724.contig00010_95,SAMEA4429724_SAMEA4429724.contig00010_96	2	3279	5532997	0.000592626
SAMEA4429724	Enterobacteriaceae	NPA	Shango	Shango	SAMEA4429724_SAMEA4429724.contig00014_4,SAMEA4429724_SAMEA4429724.contig00014_5,SAMEA4429724_SAMEA4429724.contig00014_6	3	5673	5532997	0.001025303
SAMEA4429724	Enterobacteriaceae	NPA	Mokosh	Mokosh_Type_I_A	SAMEA4429724_SAMEA4429724.contig00073_6,SAMEA4429724_SAMEA4429724.contig00073_7	2	6351	5532997	0.001147841
SAMEA4429724	Enterobacteriaceae	NPA	Mok_Hok_Sok	Mok_Hok_Sok	SAMEA4429724_SAMEA4429724.contig00085_1	1	207	5532997	3.741191256745666e-05
SAMEA4429724	Enterobacteriaceae	NPA	Mok_Hok_Sok	Mok_Hok_Sok	SAMEA4429724_SAMEA4429724.contig00097_8	1	207	5532997	3.741191256745666e-05
SAMEA4429724	Enterobacteriaceae	NPA	RosmerTA	RosmerTA	SAMEA4429724_SAMEA4429724.contig00128_9,SAMEA4429724_SAMEA4429724.contig00128_10	2	1623	5532997	0.000293331
SAMEA4429724	Enterobacteriaceae	NPA	Mok_Hok_Sok	Mok_Hok_Sok	SAMEA4429724_SAMEA4429724.contig00142_1	1	207	5532997	3.741191256745666e-05
SAMEA4429724	Enterobacteriaceae	NPA	AbiE	AbiE	SAMEA4429724_SAMEA4429724.contig00021_28,SAMEA4429724_SAMEA4429724.contig00021_29	2	1197	5532997	0.000216338
SAMEA4429724	Enterobacteriaceae	NPA	Gao_Iet	Gao_Iet	SAMEA4429724_SAMEA4429724.contig00093_7,SAMEA4429724_SAMEA4429724.contig00093_8	2	2808	5532997	0.000507501
SAMEA4429724	Enterobacteriaceae	NPA	RM	RM_Type_I	SAMEA4429724_SAMEA4429724.contig00019_6,SAMEA4429724_SAMEA4429724.contig00019_7,SAMEA4429724_SAMEA4429724.contig00019_8	3	6021	5532997	0.001088199
SAMEA4429724	Enterobacteriaceae	NPA	RM	RM_Type_I	SAMEA4429724_SAMEA4429724.contig00088_8,SAMEA4429724_SAMEA4429724.contig00088_9,SAMEA4429724_SAMEA4429724.contig00088_10	3	5532	5532997	0.00099982
SAMEA4429724	Enterobacteriaceae	NPA	CasFinder	CAS_Class1-Subtype-I-E	SAMEA4429724_SAMEA4429724.contig00074_9,SAMEA4429724_SAMEA4429724.contig00074_10,SAMEA4429724_SAMEA4429724.contig00074_11,SAMEA4429724_SAMEA4429724.contig00074_12,SAMEA4429724_SAMEA4429724.contig00074_13,SAMEA4429724_SAMEA4429724.contig00074_14,SAMEA4429724_SAMEA4429724.contig00074_15,SAMEA4429724_SAMEA4429724.contig00074_16	8	7374	5532997	0.001332732
SAMEA4429724	Enterobacteriaceae	NPA	Eleos	Eleos	SAMEA4429724_SAMEA4429724.contig00020_66,SAMEA4429724_SAMEA4429724.contig00020_67,SAMEA4429724_SAMEA4429724.contig00020_68	3	3993	5532997	0.00072167
SAMEA4429724	Enterobacteriaceae	NPA	MazEF	MazEF	SAMEA4429724_SAMEA4429724.contig00023_46,SAMEA4429724_SAMEA4429724.contig00023_47	2	546	5532997	9.86806969170596e-05
SAMEA4429724	Enterobacteriaceae	NPA	MazEF	MazEF	SAMEA4429724_SAMEA4429724.contig00030_15,SAMEA4429724_SAMEA4429724.contig00030_16	2	567	5532997	0.000102476
SAMEA4429726	Enterobacteriaceae	NPA	Septu	Septu	SAMEA4429726_SAMEA4429726.contig00003_196,SAMEA4429726_SAMEA4429726.contig00003_197	2	1998	5669066	0.000352439
SAMEA4429726	Enterobacteriaceae	NPA	PsyrTA	PsyrTA	SAMEA4429726_SAMEA4429726.contig00005_90,SAMEA4429726_SAMEA4429726.contig00005_91	2	3279	5669066	0.000578402
SAMEA4429726	Enterobacteriaceae	NPA	Wadjet	Wadjet_III	SAMEA4429726_SAMEA4429726.contig00055_7,SAMEA4429726_SAMEA4429726.contig00055_9,SAMEA4429726_SAMEA4429726.contig00055_10	3	6762	5669066	0.001192789
SAMEA4429726	Enterobacteriaceae	NPA	Detocs	Detocs_hydrolase	SAMEA4429726_SAMEA4429726.contig00053_30,SAMEA4429726_SAMEA4429726.contig00053_31,SAMEA4429726_SAMEA4429726.contig00053_32	3	4812	5669066	0.000848817
SAMEA4429726	Enterobacteriaceae	NPA	Zorya	Zorya_TypeII	SAMEA4429726_SAMEA4429726.contig00055_16,SAMEA4429726_SAMEA4429726.contig00055_17,SAMEA4429726_SAMEA4429726.contig00055_18	3	2934	5669066	0.000517546
SAMEA4429726	Enterobacteriaceae	NPA	Mok_Hok_Sok	Mok_Hok_Sok	SAMEA4429726_SAMEA4429726.contig00071_16	1	207	5669066	3.651395132813765e-05
SAMEA4429726	Enterobacteriaceae	NPA	Kiwa	Kiwa	SAMEA4429726_SAMEA4429726.contig00081_5,SAMEA4429726_SAMEA4429726.contig00081_6	2	1353	5669066	0.000238664
SAMEA4429726	Enterobacteriaceae	NPA	Kiwa	Kiwa	SAMEA4429726_SAMEA4429726.contig00086_1,SAMEA4429726_SAMEA4429726.contig00086_2	2	1158	5669066	0.000204266
SAMEA4429726	Enterobacteriaceae	NPA	Druantia	Druantia_III	SAMEA4429726_SAMEA4429726.contig00055_19,SAMEA4429726_SAMEA4429726.contig00055_20	2	9600	5669066	0.001693401
SAMEA4429726	Enterobacteriaceae	NPA	RM	RM_Type_IV	SAMEA4429726_SAMEA4429726.contig00011_26	1	1911	5669066	0.000337093
SAMEA4429726	Enterobacteriaceae	NPA	RM	RM_Type_IIG	SAMEA4429726_SAMEA4429726.contig00011_83	1	4638	5669066	0.000818124
SAMEA4429726	Enterobacteriaceae	NPA	RM	RM_Type_I	SAMEA4429726_SAMEA4429726.contig00081_2,SAMEA4429726_SAMEA4429726.contig00081_3,SAMEA4429726_SAMEA4429726.contig00081_4	3	6384	5669066	0.001126111
SAMEA4429726	Enterobacteriaceae	NPA	CasFinder	CAS_Class1-Subtype-I-E	SAMEA4429726_SAMEA4429726.contig00016_26,SAMEA4429726_SAMEA4429726.contig00016_27,SAMEA4429726_SAMEA4429726.contig00016_28,SAMEA4429726_SAMEA4429726.contig00016_29,SAMEA4429726_SAMEA4429726.contig00016_30,SAMEA4429726_SAMEA4429726.contig00016_31,SAMEA4429726_SAMEA4429726.contig00016_32,SAMEA4429726_SAMEA4429726.contig00016_33	8	7377	5669066	0.001301273
SAMEA4429726	Enterobacteriaceae	NPA	MazEF	MazEF	SAMEA4429726_SAMEA4429726.contig00017_66,SAMEA4429726_SAMEA4429726.contig00017_67	2	546	5669066	9.631216147421816e-05
SAMEA4429726	Enterobacteriaceae	NPA	MazEF	MazEF	SAMEA4429726_SAMEA4429726.contig00046_4,SAMEA4429726_SAMEA4429726.contig00046_5	2	567	5669066	0.000100016
SAMEA4429726	Enterobacteriaceae	NPA	MazEF	MazEF	SAMEA4429726_SAMEA4429726.contig00116_2,SAMEA4429726_SAMEA4429726.contig00116_3	2	501	5669066	8.837434596810127e-05
SAMEA4429731	Enterobacteriaceae	NPA	Septu	Septu	SAMEA4429731_SAMEA4429731.contig00001_394,SAMEA4429731_SAMEA4429731.contig00001_395	2	1779	4876532	0.000364808
SAMEA4429731	Enterobacteriaceae	NPA	PsyrTA	PsyrTA	SAMEA4429731_SAMEA4429731.contig00010_95,SAMEA4429731_SAMEA4429731.contig00010_96	2	3279	4876532	0.000672404
SAMEA4429731	Enterobacteriaceae	NPA	Zorya	Zorya_TypeII	SAMEA4429731_SAMEA4429731.contig00023_12,SAMEA4429731_SAMEA4429731.contig00023_13,SAMEA4429731_SAMEA4429731.contig00023_14	3	2934	4876532	0.000601657
SAMEA4429731	Enterobacteriaceae	NPA	AbiH	AbiH	SAMEA4429731_SAMEA4429731.contig00019_79	1	768	4876532	0.000157489
SAMEA4429731	Enterobacteriaceae	NPA	AbiE	AbiE	SAMEA4429731_SAMEA4429731.contig00044_28,SAMEA4429731_SAMEA4429731.contig00044_29	2	1197	4876532	0.000245461
SAMEA4429731	Enterobacteriaceae	NPA	Druantia	Druantia_III	SAMEA4429731_SAMEA4429731.contig00023_15,SAMEA4429731_SAMEA4429731.contig00023_16	2	9597	4876532	0.001967997
SAMEA4429731	Enterobacteriaceae	NPA	RM	RM_Type_IIG	SAMEA4429731_SAMEA4429731.contig00023_18	1	4641	4876532	0.000951701
SAMEA4429731	Enterobacteriaceae	NPA	CasFinder	CAS_Class1-Subtype-I-E	SAMEA4429731_SAMEA4429731.contig00021_9,SAMEA4429731_SAMEA4429731.contig00021_10,SAMEA4429731_SAMEA4429731.contig00021_11,SAMEA4429731_SAMEA4429731.contig00021_12,SAMEA4429731_SAMEA4429731.contig00021_13,SAMEA4429731_SAMEA4429731.contig00021_14,SAMEA4429731_SAMEA4429731.contig00021_15,SAMEA4429731_SAMEA4429731.contig00021_16	8	7374	4876532	0.00151214
SAMEA4429731	Enterobacteriaceae	NPA	MazEF	MazEF	SAMEA4429731_SAMEA4429731.contig00026_31,SAMEA4429731_SAMEA4429731.contig00026_32	2	567	4876532	0.000116271
SAMEA4429737	Enterobacteriaceae	NPA	PsyrTA	PsyrTA	SAMEA4429737_SAMEA4429737.contig00007_82,SAMEA4429737_SAMEA4429737.contig00007_83	2	3279	4892876	0.000670158
SAMEA4429737	Enterobacteriaceae	NPA	DRT	DRT_3	SAMEA4429737_SAMEA4429737.contig00012_41,SAMEA4429737_SAMEA4429737.contig00012_42	2	3216	4892876	0.000657282
SAMEA4429737	Enterobacteriaceae	NPA	Septu	Septu	SAMEA4429737_SAMEA4429737.contig00038_2,SAMEA4429737_SAMEA4429737.contig00038_3	2	1599	4892876	0.000326802
SAMEA4429737	Enterobacteriaceae	NPA	Zorya	Zorya_TypeII	SAMEA4429737_SAMEA4429737.contig00027_21,SAMEA4429737_SAMEA4429737.contig00027_22,SAMEA4429737_SAMEA4429737.contig00027_23	3	2934	4892876	0.000599647
SAMEA4429737	Enterobacteriaceae	NPA	Druantia	Druantia_III	SAMEA4429737_SAMEA4429737.contig00027_19,SAMEA4429737_SAMEA4429737.contig00027_20	2	9609	4892876	0.001963876
SAMEA4429737	Enterobacteriaceae	NPA	RM	RM_Type_IIG	SAMEA4429737_SAMEA4429737.contig00027_17	1	4650	4892876	0.000950361
SAMEA4429737	Enterobacteriaceae	NPA	RM	RM_Type_IV	SAMEA4429737_SAMEA4429737.contig00034_21	1	1911	4892876	0.000390568
SAMEA4429737	Enterobacteriaceae	NPA	Pycsar	Pycsar	SAMEA4429737_SAMEA4429737.contig00001_53,SAMEA4429737_SAMEA4429737.contig00001_54	2	1860	4892876	0.000380145
SAMEA4429737	Enterobacteriaceae	NPA	MazEF	MazEF	SAMEA4429737_SAMEA4429737.contig00015_35,SAMEA4429737_SAMEA4429737.contig00015_36	2	567	4892876	0.000115883
SAMEA4429737	Enterobacteriaceae	NPA	MazEF	MazEF	SAMEA4429737_SAMEA4429737.contig00023_18,SAMEA4429737_SAMEA4429737.contig00023_19	2	546	4892876	0.000111591
SAMEA4429745	Enterobacteriaceae	NPA	ShosTA	ShosTA	SAMEA4429745_SAMEA4429745.contig00020_65,SAMEA4429745_SAMEA4429745.contig00020_66	2	1269	4838317	0.000262281
SAMEA4429745	Enterobacteriaceae	NPA	DRT	DRT8	SAMEA4429745_SAMEA4429745.contig00064_1,SAMEA4429745_SAMEA4429745.contig00064_2	2	2286	4838317	0.000472478
SAMEA4429745	Enterobacteriaceae	NPA	PD-T7-4	PD-T7-4	SAMEA4429745_SAMEA4429745.contig00004_65	1	618	4838317	0.00012773
SAMEA4429745	Enterobacteriaceae	NPA	RM	RM_Type_I	SAMEA4429745_SAMEA4429745.contig00016_69,SAMEA4429745_SAMEA4429745.contig00016_70,SAMEA4429745_SAMEA4429745.contig00016_71	3	5682	4838317	0.001174375
SAMEA4429745	Enterobacteriaceae	NPA	RM	RM_Type_IV	SAMEA4429745_SAMEA4429745.contig00035_19	1	1464	4838317	0.000302585
SAMEA4429745	Enterobacteriaceae	NPA	RM	RM_Type_I	SAMEA4429745_SAMEA4429745.contig00035_21,SAMEA4429745_SAMEA4429745.contig00035_22,SAMEA4429745_SAMEA4429745.contig00035_23	3	5352	4838317	0.00110617
SAMEA4429745	Enterobacteriaceae	NPA	CasFinder	CAS_Class1-Subtype-I-E	SAMEA4429745_SAMEA4429745.contig00013_64,SAMEA4429745_SAMEA4429745.contig00013_65	2	675	4838317	0.000139511
SAMEA4429745	Enterobacteriaceae	NPA	MazEF	MazEF	SAMEA4429745_SAMEA4429745.contig00011_64,SAMEA4429745_SAMEA4429745.contig00011_65	2	546	4838317	0.000112849
SAMEA4429745	Enterobacteriaceae	NPA	MazEF	MazEF	SAMEA4429745_SAMEA4429745.contig00013_87,SAMEA4429745_SAMEA4429745.contig00013_88	2	567	4838317	0.00011719
SAMEA4429746	Enterobacteriaceae	NPA	DRT	DRT8	SAMEA4429746_SAMEA4429746.contig00001_24,SAMEA4429746_SAMEA4429746.contig00001_25	2	2286	5213671	0.000438463
SAMEA4429746	Enterobacteriaceae	NPA	DarTG	DarTG	SAMEA4429746_SAMEA4429746.contig00058_3,SAMEA4429746_SAMEA4429746.contig00058_4	2	1062	5213671	0.000203695
SAMEA4429746	Enterobacteriaceae	NPA	RosmerTA	RosmerTA	SAMEA4429746_SAMEA4429746.contig00004_6,SAMEA4429746_SAMEA4429746.contig00004_7	2	1623	5213671	0.000311297
SAMEA4429746	Enterobacteriaceae	NPA	Menshen	Menshen	SAMEA4429746_SAMEA4429746.contig00009_112,SAMEA4429746_SAMEA4429746.contig00009_113,SAMEA4429746_SAMEA4429746.contig00009_114	3	3147	5213671	0.000603605
SAMEA4429746	Enterobacteriaceae	NPA	Mokosh	Mokosh_Type_I_A	SAMEA4429746_SAMEA4429746.contig00012_103,SAMEA4429746_SAMEA4429746.contig00012_104	2	6351	5213671	0.001218144
SAMEA4429746	Enterobacteriaceae	NPA	AbiE	AbiE	SAMEA4429746_SAMEA4429746.contig00014_59,SAMEA4429746_SAMEA4429746.contig00014_60	2	1248	5213671	0.000239371
SAMEA4429746	Enterobacteriaceae	NPA	RM	RM_Type_I	SAMEA4429746_SAMEA4429746.contig00058_2,SAMEA4429746_SAMEA4429746.contig00058_5,SAMEA4429746_SAMEA4429746.contig00058_6	3	6711	5213671	0.001287193
SAMEA4429746	Enterobacteriaceae	NPA	CasFinder	CAS_Class1-Subtype-I-E	SAMEA4429746_SAMEA4429746.contig00021_63,SAMEA4429746_SAMEA4429746.contig00021_64,SAMEA4429746_SAMEA4429746.contig00021_65,SAMEA4429746_SAMEA4429746.contig00021_66,SAMEA4429746_SAMEA4429746.contig00021_67,SAMEA4429746_SAMEA4429746.contig00021_68,SAMEA4429746_SAMEA4429746.contig00021_69,SAMEA4429746_SAMEA4429746.contig00021_70	8	7416	5213671	0.001422414
SAMEA4429746	Enterobacteriaceae	NPA	MazEF	MazEF	SAMEA4429746_SAMEA4429746.contig00014_19,SAMEA4429746_SAMEA4429746.contig00014_20	2	546	5213671	0.000104725
SAMEA4429746	Enterobacteriaceae	NPA	BREX	BREX_I	SAMEA4429746_SAMEA4429746.contig00014_62,SAMEA4429746_SAMEA4429746.contig00014_63,SAMEA4429746_SAMEA4429746.contig00014_64,SAMEA4429746_SAMEA4429746.contig00014_65,SAMEA4429746_SAMEA4429746.contig00014_66,SAMEA4429746_SAMEA4429746.contig00014_67	6	12339	5213671	0.002366663
SAMEA4429746	Enterobacteriaceae	NPA	MazEF	MazEF	SAMEA4429746_SAMEA4429746.contig00035_31,SAMEA4429746_SAMEA4429746.contig00035_32	2	567	5213671	0.000108753
SAMEA4429749	Enterobacteriaceae	NPA	PsyrTA	PsyrTA	SAMEA4429749_SAMEA4429749.contig00003_95,SAMEA4429749_SAMEA4429749.contig00003_96	2	3279	4814758	0.000681031
SAMEA4429749	Enterobacteriaceae	NPA	Dpd	Dpd	SAMEA4429749_SAMEA4429749.contig00009_19,SAMEA4429749_SAMEA4429749.contig00009_20,SAMEA4429749_SAMEA4429749.contig00009_21,SAMEA4429749_SAMEA4429749.contig00009_22,SAMEA4429749_SAMEA4429749.contig00009_23,SAMEA4429749_SAMEA4429749.contig00009_24,SAMEA4429749_SAMEA4429749.contig00009_25,SAMEA4429749_SAMEA4429749.contig00009_26,SAMEA4429749_SAMEA4429749.contig00009_27,SAMEA4429749_SAMEA4429749.contig00009_28,SAMEA4429749_SAMEA4429749.contig00009_29,SAMEA4429749_SAMEA4429749.contig00009_30	12	20781	4814758	0.004316105
SAMEA4429749	Enterobacteriaceae	NPA	Paris	PARIS_II	SAMEA4429749_SAMEA4429749.contig00029_9,SAMEA4429749_SAMEA4429749.contig00029_10	2	2235	4814758	0.000464198
SAMEA4429749	Enterobacteriaceae	NPA	CasFinder	CAS_Class1-Subtype-I-E	SAMEA4429749_SAMEA4429749.contig00008_64,SAMEA4429749_SAMEA4429749.contig00008_65,SAMEA4429749_SAMEA4429749.contig00008_66,SAMEA4429749_SAMEA4429749.contig00008_67,SAMEA4429749_SAMEA4429749.contig00008_68,SAMEA4429749_SAMEA4429749.contig00008_69,SAMEA4429749_SAMEA4429749.contig00008_70,SAMEA4429749_SAMEA4429749.contig00008_71	8	7416	4814758	0.001540264
SAMEA4429749	Enterobacteriaceae	NPA	MazEF	MazEF	SAMEA4429749_SAMEA4429749.contig00008_95,SAMEA4429749_SAMEA4429749.contig00008_96	2	567	4814758	0.000117763
SAMEA4429749	Enterobacteriaceae	NPA	MazEF	MazEF	SAMEA4429749_SAMEA4429749.contig00009_76,SAMEA4429749_SAMEA4429749.contig00009_77	2	546	4814758	0.000113401
SAMEA4429752	Enterobacteriaceae	NPA	PsyrTA	PsyrTA	SAMEA4429752_SAMEA4429752.contig00009_8,SAMEA4429752_SAMEA4429752.contig00009_9	2	3279	5260970	0.000623269
SAMEA4429752	Enterobacteriaceae	NPA	Mok_Hok_Sok	Mok_Hok_Sok	SAMEA4429752_SAMEA4429752.contig00060_1	1	207	5260970	3.9346356280305726e-05
SAMEA4429752	Enterobacteriaceae	NPA	AbiE	AbiE	SAMEA4429752_SAMEA4429752.contig00004_28,SAMEA4429752_SAMEA4429752.contig00004_29	2	1197	5260970	0.000227525
SAMEA4429752	Enterobacteriaceae	NPA	Gao_Qat	Gao_Qat	SAMEA4429752_SAMEA4429752.contig00101_7,SAMEA4429752_SAMEA4429752.contig00101_8,SAMEA4429752_SAMEA4429752.contig00101_9,SAMEA4429752_SAMEA4429752.contig00101_10	4	4227	5260970	0.000803464
SAMEA4429752	Enterobacteriaceae	NPA	RM	RM_Type_II	SAMEA4429752_SAMEA4429752.contig00040_23,SAMEA4429752_SAMEA4429752.contig00040_24,SAMEA4429752_SAMEA4429752.contig00040_25,SAMEA4429752_SAMEA4429752.contig00040_27	4	3615	5260970	0.000687136
SAMEA4429752	Enterobacteriaceae	NPA	RM	RM_Type_I	SAMEA4429752_SAMEA4429752.contig00066_5,SAMEA4429752_SAMEA4429752.contig00066_6,SAMEA4429752_SAMEA4429752.contig00066_7	3	6021	5260970	0.001144466
SAMEA4429752	Enterobacteriaceae	NPA	CasFinder	CAS_Class1-Subtype-I-E	SAMEA4429752_SAMEA4429752.contig00017_1,SAMEA4429752_SAMEA4429752.contig00017_2,SAMEA4429752_SAMEA4429752.contig00017_3,SAMEA4429752_SAMEA4429752.contig00017_4,SAMEA4429752_SAMEA4429752.contig00017_5,SAMEA4429752_SAMEA4429752.contig00017_6,SAMEA4429752_SAMEA4429752.contig00017_7,SAMEA4429752_SAMEA4429752.contig00017_8	8	7374	5260970	0.001401643
SAMEA4429752	Enterobacteriaceae	NPA	MazEF	MazEF	SAMEA4429752_SAMEA4429752.contig00030_18,SAMEA4429752_SAMEA4429752.contig00030_19	2	546	5260970	0.000103783
SAMEA4429752	Enterobacteriaceae	NPA	MazEF	MazEF	SAMEA4429752_SAMEA4429752.contig00038_31,SAMEA4429752_SAMEA4429752.contig00038_32	2	567	5260970	0.000107775
SAMEA4429752	Enterobacteriaceae	NPA	CBASS	CBASS_I	SAMEA4429752_SAMEA4429752.contig00101_5,SAMEA4429752_SAMEA4429752.contig00101_6	2	900	5260970	0.000171071
SAMEA4429776	Enterobacteriaceae	NPA	NLR	NLR_like_bNACHT01	SAMEA4429776_SAMEA4429776.contig00050_7	1	1539	5316269	0.000289489
SAMEA4429776	Enterobacteriaceae	NPA	PD-Lambda-1	PD-Lambda-1	SAMEA4429776_SAMEA4429776.contig00085_3	1	1470	5316269	0.00027651
SAMEA4429776	Enterobacteriaceae	NPA	Avs	Avs_IV	SAMEA4429776_SAMEA4429776.contig00133_1	1	2160	5316269	0.0004063
SAMEA4429776	Enterobacteriaceae	NPA	Mok_Hok_Sok	Mok_Hok_Sok	SAMEA4429776_SAMEA4429776.contig00046_41	1	207	5316269	3.893708162623073e-05
SAMEA4429776	Enterobacteriaceae	NPA	Mok_Hok_Sok	Mok_Hok_Sok	SAMEA4429776_SAMEA4429776.contig00124_1	1	207	5316269	3.893708162623073e-05
SAMEA4429776	Enterobacteriaceae	NPA	Mok_Hok_Sok	Mok_Hok_Sok	SAMEA4429776_SAMEA4429776.contig00205_1	1	207	5316269	3.893708162623073e-05
SAMEA4429776	Enterobacteriaceae	NPA	Gao_Iet	Gao_Iet	SAMEA4429776_SAMEA4429776.contig00015_94,SAMEA4429776_SAMEA4429776.contig00015_95	2	3402	5316269	0.000639922
SAMEA4429776	Enterobacteriaceae	NPA	CasFinder	CAS_Class1-Subtype-I-E	SAMEA4429776_SAMEA4429776.contig00071_1,SAMEA4429776_SAMEA4429776.contig00071_2,SAMEA4429776_SAMEA4429776.contig00071_3,SAMEA4429776_SAMEA4429776.contig00071_4,SAMEA4429776_SAMEA4429776.contig00071_5,SAMEA4429776_SAMEA4429776.contig00071_6,SAMEA4429776_SAMEA4429776.contig00071_7	7	6822	5316269	0.001283231
SAMEA4429776	Enterobacteriaceae	NPA	MazEF	MazEF	SAMEA4429776_SAMEA4429776.contig00003_9,SAMEA4429776_SAMEA4429776.contig00003_10	2	567	5316269	0.000106654
SAMEA4429776	Enterobacteriaceae	NPA	MazEF	MazEF	SAMEA4429776_SAMEA4429776.contig00011_42,SAMEA4429776_SAMEA4429776.contig00011_43	2	546	5316269	0.000102704
SAMEA4429777	Enterobacteriaceae	NPA	PsyrTA	PsyrTA	SAMEA4429777_SAMEA4429777.contig00008_46,SAMEA4429777_SAMEA4429777.contig00008_47	2	3279	5428032	0.000604086
SAMEA4429777	Enterobacteriaceae	NPA	Mokosh	Mokosh_Type_I_A	SAMEA4429777_SAMEA4429777.contig00002_13,SAMEA4429777_SAMEA4429777.contig00002_14	2	6351	5428032	0.001170037
SAMEA4429777	Enterobacteriaceae	NPA	Shango	Shango	SAMEA4429777_SAMEA4429777.contig00005_2,SAMEA4429777_SAMEA4429777.contig00005_3,SAMEA4429777_SAMEA4429777.contig00005_4	3	5673	5428032	0.00104513
SAMEA4429777	Enterobacteriaceae	NPA	RosmerTA	RosmerTA	SAMEA4429777_SAMEA4429777.contig00113_9,SAMEA4429777_SAMEA4429777.contig00113_10	2	1623	5428032	0.000299003
SAMEA4429777	Enterobacteriaceae	NPA	Mok_Hok_Sok	Mok_Hok_Sok	SAMEA4429777_SAMEA4429777.contig00212_1	1	207	5428032	3.813536839871246e-05
SAMEA4429777	Enterobacteriaceae	NPA	Gao_Iet	Gao_Iet	SAMEA4429777_SAMEA4429777.contig00011_108,SAMEA4429777_SAMEA4429777.contig00011_109	2	2808	5428032	0.000517315
SAMEA4429777	Enterobacteriaceae	NPA	AbiE	AbiE	SAMEA4429777_SAMEA4429777.contig00047_29,SAMEA4429777_SAMEA4429777.contig00047_30	2	1197	5428032	0.000220522
SAMEA4429777	Enterobacteriaceae	NPA	RM	RM_Type_I	SAMEA4429777_SAMEA4429777.contig00059_21,SAMEA4429777_SAMEA4429777.contig00059_22,SAMEA4429777_SAMEA4429777.contig00059_23	3	6021	5428032	0.001109242
SAMEA4429777	Enterobacteriaceae	NPA	CasFinder	CAS_Class1-Subtype-I-E	SAMEA4429777_SAMEA4429777.contig00023_67,SAMEA4429777_SAMEA4429777.contig00023_68,SAMEA4429777_SAMEA4429777.contig00023_69,SAMEA4429777_SAMEA4429777.contig00023_70,SAMEA4429777_SAMEA4429777.contig00023_71,SAMEA4429777_SAMEA4429777.contig00023_72,SAMEA4429777_SAMEA4429777.contig00023_73,SAMEA4429777_SAMEA4429777.contig00023_74	8	7374	5428032	0.001358503
SAMEA4429777	Enterobacteriaceae	NPA	MazEF	MazEF	SAMEA4429777_SAMEA4429777.contig00033_15,SAMEA4429777_SAMEA4429777.contig00033_16	2	567	5428032	0.000104458
SAMEA4429777	Enterobacteriaceae	NPA	MazEF	MazEF	SAMEA4429777_SAMEA4429777.contig00035_18,SAMEA4429777_SAMEA4429777.contig00035_19	2	546	5428032	0.000100589
SAMEA4429779	Enterobacteriaceae	NPA	DarTG	DarTG	SAMEA4429779_SAMEA4429779.contig00078_7,SAMEA4429779_SAMEA4429779.contig00078_8	2	1062	5195321	0.000204415
SAMEA4429779	Enterobacteriaceae	NPA	Avs	Avs_II	SAMEA4429779_SAMEA4429779.contig00115_2	1	4449	5195321	0.000856347
SAMEA4429779	Enterobacteriaceae	NPA	PD-T7-4	PD-T7-4	SAMEA4429779_SAMEA4429779.contig00002_151	1	624	5195321	0.000120108
SAMEA4429779	Enterobacteriaceae	NPA	Mokosh	Mokosh_Type_I_A	SAMEA4429779_SAMEA4429779.contig00079_6,SAMEA4429779_SAMEA4429779.contig00079_7	2	6351	5195321	0.001222446
SAMEA4429779	Enterobacteriaceae	NPA	Mok_Hok_Sok	Mok_Hok_Sok	SAMEA4429779_SAMEA4429779.contig00290_1	1	207	5195321	3.984354383492377e-05
SAMEA4429779	Enterobacteriaceae	NPA	Lamassu-Fam	Lamassu-Mrr	SAMEA4429779_SAMEA4429779.contig00015_2,SAMEA4429779_SAMEA4429779.contig00015_3,SAMEA4429779_SAMEA4429779.contig00015_4	3	3303	5195321	0.000635764
SAMEA4429779	Enterobacteriaceae	NPA	dGTPase	dGTPase	SAMEA4429779_SAMEA4429779.contig00072_1	1	1341	5195321	0.000258117
SAMEA4429779	Enterobacteriaceae	NPA	RM	RM_Type_I	SAMEA4429779_SAMEA4429779.contig00078_6,SAMEA4429779_SAMEA4429779.contig00078_9,SAMEA4429779_SAMEA4429779.contig00078_10	3	6732	5195321	0.001295781
SAMEA4429779	Enterobacteriaceae	NPA	CasFinder	CAS_Class1-Subtype-I-F	SAMEA4429779_SAMEA4429779.contig00001_140,SAMEA4429779_SAMEA4429779.contig00001_141,SAMEA4429779_SAMEA4429779.contig00001_142,SAMEA4429779_SAMEA4429779.contig00001_143,SAMEA4429779_SAMEA4429779.contig00001_144,SAMEA4429779_SAMEA4429779.contig00001_145	6	7584	5195321	0.001459775
SAMEA4429779	Enterobacteriaceae	NPA	CasFinder	CAS_Class1-Subtype-I-E	SAMEA4429779_SAMEA4429779.contig00021_65,SAMEA4429779_SAMEA4429779.contig00021_66,SAMEA4429779_SAMEA4429779.contig00021_67,SAMEA4429779_SAMEA4429779.contig00021_68,SAMEA4429779_SAMEA4429779.contig00021_69,SAMEA4429779_SAMEA4429779.contig00021_70,SAMEA4429779_SAMEA4429779.contig00021_71,SAMEA4429779_SAMEA4429779.contig00021_72	8	7416	5195321	0.001427438
SAMEA4429779	Enterobacteriaceae	NPA	MazEF	MazEF	SAMEA4429779_SAMEA4429779.contig00026_5,SAMEA4429779_SAMEA4429779.contig00026_6	2	546	5195321	0.000105095
SAMEA4429779	Enterobacteriaceae	NPA	MazEF	MazEF	SAMEA4429779_SAMEA4429779.contig00041_8,SAMEA4429779_SAMEA4429779.contig00041_9	2	567	5195321	0.000109137
SAMEA4429779	Enterobacteriaceae	NPA	Retron	Retron_I_B	SAMEA4429779_SAMEA4429779.contig00090_8,SAMEA4429779_SAMEA4429779.contig00090_9	2	2793	5195321	0.000537599
SAMEA4429779	Enterobacteriaceae	NPA	MazEF	MazEF	SAMEA4429779_SAMEA4429779.contig00153_2,SAMEA4429779_SAMEA4429779.contig00153_3	2	501	5195321	9.6432924933801e-05
SAMEA4429782	Enterobacteriaceae	NPA	Avs	Avs_IV	SAMEA4429782_SAMEA4429782.contig00007_28	1	4758	4969258	0.000957487
SAMEA4429782	Enterobacteriaceae	NPA	Mok_Hok_Sok	Mok_Hok_Sok	SAMEA4429782_SAMEA4429782.contig00044_8	1	207	4969258	4.16561184788554e-05
SAMEA4429782	Enterobacteriaceae	NPA	Gabija	Gabija	SAMEA4429782_SAMEA4429782.contig00045_5,SAMEA4429782_SAMEA4429782.contig00045_6	2	3552	4969258	0.000714795
SAMEA4429782	Enterobacteriaceae	NPA	AbiH	AbiH	SAMEA4429782_SAMEA4429782.contig00090_1	1	768	4969258	0.00015455
SAMEA4429782	Enterobacteriaceae	NPA	RM	RM_Type_II	SAMEA4429782_SAMEA4429782.contig00009_5,SAMEA4429782_SAMEA4429782.contig00009_9	2	1866	4969258	0.000375509
SAMEA4429782	Enterobacteriaceae	NPA	RM	RM_Type_II	SAMEA4429782_SAMEA4429782.contig00016_94,SAMEA4429782_SAMEA4429782.contig00016_96	2	2391	4969258	0.000481158
SAMEA4429782	Enterobacteriaceae	NPA	CasFinder	CAS_Class1-Subtype-I-E	SAMEA4429782_SAMEA4429782.contig00024_1,SAMEA4429782_SAMEA4429782.contig00024_2,SAMEA4429782_SAMEA4429782.contig00024_3,SAMEA4429782_SAMEA4429782.contig00024_4,SAMEA4429782_SAMEA4429782.contig00024_5,SAMEA4429782_SAMEA4429782.contig00024_6,SAMEA4429782_SAMEA4429782.contig00024_7,SAMEA4429782_SAMEA4429782.contig00024_8	8	7416	4969258	0.001492376
SAMEA4429782	Enterobacteriaceae	NPA	MazEF	MazEF	SAMEA4429782_SAMEA4429782.contig00009_58,SAMEA4429782_SAMEA4429782.contig00009_59	2	546	4969258	0.000109876
SAMEA4429782	Enterobacteriaceae	NPA	MazEF	MazEF	SAMEA4429782_SAMEA4429782.contig00020_57,SAMEA4429782_SAMEA4429782.contig00020_58	2	567	4969258	0.000114102
SAMEA4429785	Enterobacteriaceae	NPA	PD-Lambda-3	PD-Lambda-3	SAMEA4429785_SAMEA4429785.contig00132_1,SAMEA4429785_SAMEA4429785.contig00132_2	2	1269	5232692	0.000242514
SAMEA4429785	Enterobacteriaceae	NPA	Mok_Hok_Sok	Mok_Hok_Sok	SAMEA4429785_SAMEA4429785.contig00034_7	1	153	5232692	2.923925199495785e-05
SAMEA4429785	Enterobacteriaceae	NPA	Dpd	Dpd	SAMEA4429785_SAMEA4429785.contig00051_11,SAMEA4429785_SAMEA4429785.contig00051_12,SAMEA4429785_SAMEA4429785.contig00051_13,SAMEA4429785_SAMEA4429785.contig00051_14,SAMEA4429785_SAMEA4429785.contig00051_15,SAMEA4429785_SAMEA4429785.contig00051_16,SAMEA4429785_SAMEA4429785.contig00051_17,SAMEA4429785_SAMEA4429785.contig00051_18,SAMEA4429785_SAMEA4429785.contig00051_19,SAMEA4429785_SAMEA4429785.contig00051_20,SAMEA4429785_SAMEA4429785.contig00051_21,SAMEA4429785_SAMEA4429785.contig00051_22	12	20907	5232692	0.003995458
SAMEA4429785	Enterobacteriaceae	NPA	Mokosh	Mokosh_Type_I_A	SAMEA4429785_SAMEA4429785.contig00076_2,SAMEA4429785_SAMEA4429785.contig00076_3	2	6354	5232692	0.001214289
SAMEA4429785	Enterobacteriaceae	NPA	Shango	Shango	SAMEA4429785_SAMEA4429785.contig00115_1,SAMEA4429785_SAMEA4429785.contig00115_2,SAMEA4429785_SAMEA4429785.contig00115_3	3	5673	5232692	0.001084146
SAMEA4429785	Enterobacteriaceae	NPA	Gao_Qat	Gao_Qat	SAMEA4429785_SAMEA4429785.contig00025_58,SAMEA4429785_SAMEA4429785.contig00025_59,SAMEA4429785_SAMEA4429785.contig00025_60,SAMEA4429785_SAMEA4429785.contig00025_61	4	4224	5232692	0.000807233
SAMEA4429785	Enterobacteriaceae	NPA	PD-T7-2	PD-T7-2	SAMEA4429785_SAMEA4429785.contig00101_2,SAMEA4429785_SAMEA4429785.contig00101_3	2	3069	5232692	0.000586505
SAMEA4429785	Enterobacteriaceae	NPA	Gao_Qat	Gao_Qat	SAMEA4429785_SAMEA4429785.contig00111_2,SAMEA4429785_SAMEA4429785.contig00111_3,SAMEA4429785_SAMEA4429785.contig00111_4,SAMEA4429785_SAMEA4429785.contig00111_5	4	4686	5232692	0.000895524
SAMEA4429785	Enterobacteriaceae	NPA	RM	RM_Type_III	SAMEA4429785_SAMEA4429785.contig00022_21,SAMEA4429785_SAMEA4429785.contig00022_23	2	4473	5232692	0.000854818
SAMEA4429785	Enterobacteriaceae	NPA	RM	RM_Type_II	SAMEA4429785_SAMEA4429785.contig00026_59,SAMEA4429785_SAMEA4429785.contig00026_60	2	1920	5232692	0.000366924
SAMEA4429785	Enterobacteriaceae	NPA	RM	RM_Type_IV	SAMEA4429785_SAMEA4429785.contig00066_30	1	795	5232692	0.000151929
SAMEA4429785	Enterobacteriaceae	NPA	RM	RM_Type_I	SAMEA4429785_SAMEA4429785.contig00083_4,SAMEA4429785_SAMEA4429785.contig00083_5,SAMEA4429785_SAMEA4429785.contig00083_6	3	5769	5232692	0.001102492
SAMEA4429785	Enterobacteriaceae	NPA	RM	RM_Type_I	SAMEA4429785_SAMEA4429785.contig00097_3,SAMEA4429785_SAMEA4429785.contig00097_4,SAMEA4429785_SAMEA4429785.contig00097_6	3	5838	5232692	0.001115678
SAMEA4429785	Enterobacteriaceae	NPA	CasFinder	CAS_Class1-Subtype-I-E	SAMEA4429785_SAMEA4429785.contig00014_25,SAMEA4429785_SAMEA4429785.contig00014_26,SAMEA4429785_SAMEA4429785.contig00014_27,SAMEA4429785_SAMEA4429785.contig00014_28,SAMEA4429785_SAMEA4429785.contig00014_29,SAMEA4429785_SAMEA4429785.contig00014_31	6	4005	5232692	0.00076538
SAMEA4429785	Enterobacteriaceae	NPA	MazEF	MazEF	SAMEA4429785_SAMEA4429785.contig00014_54,SAMEA4429785_SAMEA4429785.contig00014_55	2	567	5232692	0.000108357
SAMEA4429785	Enterobacteriaceae	NPA	CBASS	CBASS_I	SAMEA4429785_SAMEA4429785.contig00135_2,SAMEA4429785_SAMEA4429785.contig00135_3	2	1857	5232692	0.000354884
SAMEA4429787	Enterobacteriaceae	NPA	PsyrTA	PsyrTA	SAMEA4429787_SAMEA4429787.contig00005_89,SAMEA4429787_SAMEA4429787.contig00005_90	2	3282	5233795	0.000627078
SAMEA4429787	Enterobacteriaceae	NPA	Mok_Hok_Sok	Mok_Hok_Sok	SAMEA4429787_SAMEA4429787.contig00046_19	1	207	5233795	3.955065110498214e-05
SAMEA4429787	Enterobacteriaceae	NPA	AbiE	AbiE	SAMEA4429787_SAMEA4429787.contig00002_79,SAMEA4429787_SAMEA4429787.contig00002_80	2	1083	5233795	0.000206924
SAMEA4429787	Enterobacteriaceae	NPA	dCTPdeaminase	dCTPdeaminase	SAMEA4429787_SAMEA4429787.contig00010_125	1	1071	5233795	0.000204632
SAMEA4429787	Enterobacteriaceae	NPA	Lamassu-Fam	Lamassu-Mrr	SAMEA4429787_SAMEA4429787.contig00019_61,SAMEA4429787_SAMEA4429787.contig00019_62,SAMEA4429787_SAMEA4429787.contig00019_63	3	3312	5233795	0.00063281
SAMEA4429787	Enterobacteriaceae	NPA	Kiwa	Kiwa	SAMEA4429787_SAMEA4429787.contig00056_4,SAMEA4429787_SAMEA4429787.contig00056_5	2	1545	5233795	0.000295197
SAMEA4429787	Enterobacteriaceae	NPA	RM	RM_Type_I	SAMEA4429787_SAMEA4429787.contig00002_76,SAMEA4429787_SAMEA4429787.contig00002_77,SAMEA4429787_SAMEA4429787.contig00002_78	3	5640	5233795	0.001077612
SAMEA4429787	Enterobacteriaceae	NPA	RM	RM_Type_I	SAMEA4429787_SAMEA4429787.contig00015_2,SAMEA4429787_SAMEA4429787.contig00015_3,SAMEA4429787_SAMEA4429787.contig00015_5	3	6126	5233795	0.00117047
SAMEA4429787	Enterobacteriaceae	NPA	RM	RM_Type_I	SAMEA4429787_SAMEA4429787.contig00017_69,SAMEA4429787_SAMEA4429787.contig00017_70,SAMEA4429787_SAMEA4429787.contig00017_71	3	5718	5233795	0.001092515
SAMEA4429787	Enterobacteriaceae	NPA	RM	RM_Type_IV	SAMEA4429787_SAMEA4429787.contig00020_23	1	1746	5233795	0.000333601
SAMEA4429787	Enterobacteriaceae	NPA	RM	RM_Type_I	SAMEA4429787_SAMEA4429787.contig00020_24,SAMEA4429787_SAMEA4429787.contig00020_25,SAMEA4429787_SAMEA4429787.contig00020_26	3	6810	5233795	0.001301159
SAMEA4429787	Enterobacteriaceae	NPA	Retron	Retron_I_C	SAMEA4429787_SAMEA4429787.contig00019_65	1	1719	5233795	0.000328442
SAMEA4429793	Enterobacteriaceae	NPA	PD-Lambda-1	PD-Lambda-1	SAMEA4429793_SAMEA4429793.contig00018_30	1	1470	5307766	0.000276953
SAMEA4429793	Enterobacteriaceae	NPA	ShosTA	ShosTA	SAMEA4429793_SAMEA4429793.contig00125_2,SAMEA4429793_SAMEA4429793.contig00125_3	2	2007	5307766	0.000378125
SAMEA4429793	Enterobacteriaceae	NPA	Mok_Hok_Sok	Mok_Hok_Sok	SAMEA4429793_SAMEA4429793.contig00126_5	1	207	5307766	3.899945852925694e-05
SAMEA4429793	Enterobacteriaceae	NPA	Shedu	Shedu	SAMEA4429793_SAMEA4429793.contig00105_3	1	2838	5307766	0.000534688
SAMEA4429793	Enterobacteriaceae	NPA	RM	RM_Type_II	SAMEA4429793_SAMEA4429793.contig00105_2,SAMEA4429793_SAMEA4429793.contig00105_3	2	3870	5307766	0.00072912
SAMEA4429793	Enterobacteriaceae	NPA	CasFinder	CAS_Class1-Subtype-I-E	SAMEA4429793_SAMEA4429793.contig00013_64,SAMEA4429793_SAMEA4429793.contig00013_65,SAMEA4429793_SAMEA4429793.contig00013_66,SAMEA4429793_SAMEA4429793.contig00013_67,SAMEA4429793_SAMEA4429793.contig00013_68,SAMEA4429793_SAMEA4429793.contig00013_69,SAMEA4429793_SAMEA4429793.contig00013_70,SAMEA4429793_SAMEA4429793.contig00013_71	8	7374	5307766	0.001389285
SAMEA4429793	Enterobacteriaceae	NPA	MazEF	MazEF	SAMEA4429793_SAMEA4429793.contig00013_86,SAMEA4429793_SAMEA4429793.contig00013_87	2	567	5307766	0.000106825
SAMEA4429793	Enterobacteriaceae	NPA	BREX	BREX_I	SAMEA4429793_SAMEA4429793.contig00014_62,SAMEA4429793_SAMEA4429793.contig00014_63,SAMEA4429793_SAMEA4429793.contig00014_64,SAMEA4429793_SAMEA4429793.contig00014_65,SAMEA4429793_SAMEA4429793.contig00014_66,SAMEA4429793_SAMEA4429793.contig00014_67	6	12366	5307766	0.002329794
SAMEA4448224	Enterobacteriaceae	NPA	Septu	Septu	SAMEA4448224_SAMEA4448224.contig00002_192,SAMEA4448224_SAMEA4448224.contig00002_193	2	1818	4747219	0.000382961
SAMEA4448224	Enterobacteriaceae	NPA	RosmerTA	RosmerTA	SAMEA4448224_SAMEA4448224.contig00007_86,SAMEA4448224_SAMEA4448224.contig00007_87	2	1815	4747219	0.000382329
SAMEA4448224	Enterobacteriaceae	NPA	RM	RM_Type_I	SAMEA4448224_SAMEA4448224.contig00012_118,SAMEA4448224_SAMEA4448224.contig00012_119	2	3531	4747219	0.000743804
SAMEA4448224	Enterobacteriaceae	NPA	RM	RM_Type_III	SAMEA4448224_SAMEA4448224.contig00035_16,SAMEA4448224_SAMEA4448224.contig00035_17	2	4902	4747219	0.001032605
SAMEA4448224	Enterobacteriaceae	NPA	Retron	Retron_VI	SAMEA4448224_SAMEA4448224.contig00056_4,SAMEA4448224_SAMEA4448224.contig00056_5	2	1212	4747219	0.000255307
SAMEA4448512	Enterobacteriaceae	NPA	Septu	Septu	SAMEA4448512_SAMEA4448512.contig00003_17,SAMEA4448512_SAMEA4448512.contig00003_18	2	1818	4861033	0.000373995
SAMEA4448512	Enterobacteriaceae	NPA	RosmerTA	RosmerTA	SAMEA4448512_SAMEA4448512.contig00007_74,SAMEA4448512_SAMEA4448512.contig00007_75	2	1815	4861033	0.000373377
SAMEA4448512	Enterobacteriaceae	NPA	AbiD	AbiD	SAMEA4448512_SAMEA4448512.contig00059_9	1	942	4861033	0.000193786
SAMEA4448512	Enterobacteriaceae	NPA	RM	RM_Type_I	SAMEA4448512_SAMEA4448512.contig00012_117,SAMEA4448512_SAMEA4448512.contig00012_118	2	4536	4861033	0.000933135
SAMEA4448512	Enterobacteriaceae	NPA	RM	RM_Type_II	SAMEA4448512_SAMEA4448512.contig00028_82,SAMEA4448512_SAMEA4448512.contig00028_88,SAMEA4448512_SAMEA4448512.contig00028_89	3	2928	4861033	0.000602341
SAMEA4448512	Enterobacteriaceae	NPA	RM	RM_Type_III	SAMEA4448512_SAMEA4448512.contig00033_16,SAMEA4448512_SAMEA4448512.contig00033_17	2	4902	4861033	0.001008428
SAMEA4448552	Enterobacteriaceae	NPA	Septu	Septu	SAMEA4448552_SAMEA4448552.contig00003_17,SAMEA4448552_SAMEA4448552.contig00003_18	2	1818	4809300	0.000378018
SAMEA4448552	Enterobacteriaceae	NPA	RosmerTA	RosmerTA	SAMEA4448552_SAMEA4448552.contig00008_85,SAMEA4448552_SAMEA4448552.contig00008_86	2	1815	4809300	0.000377394
SAMEA4448552	Enterobacteriaceae	NPA	Mok_Hok_Sok	Mok_Hok_Sok	SAMEA4448552_SAMEA4448552.contig00014_46,SAMEA4448552_SAMEA4448552.contig00014_49	2	360	4809300	7.48549684985341e-05
SAMEA4448552	Enterobacteriaceae	NPA	PD-T7-2	PD-T7-2	SAMEA4448552_SAMEA4448552.contig00001_65,SAMEA4448552_SAMEA4448552.contig00001_66	2	2577	4809300	0.000535837
SAMEA4448552	Enterobacteriaceae	NPA	RM	RM_Type_I	SAMEA4448552_SAMEA4448552.contig00012_2,SAMEA4448552_SAMEA4448552.contig00012_3	2	4536	4809300	0.000943173
SAMEA4448552	Enterobacteriaceae	NPA	RM	RM_Type_III	SAMEA4448552_SAMEA4448552.contig00033_25,SAMEA4448552_SAMEA4448552.contig00033_26	2	4902	4809300	0.001019275
SAMEA4464621	Enterobacteriaceae	NPA	PD-Lambda-1	PD-Lambda-1	SAMEA4464621_SAMEA4464621.contig00001_179	1	846	4969398	0.000170242
SAMEA4464621	Enterobacteriaceae	NPA	Mok_Hok_Sok	Mok_Hok_Sok	SAMEA4464621_SAMEA4464621.contig00064_5	1	207	4969398	4.165494492491848e-05
SAMEA4464621	Enterobacteriaceae	NPA	Gao_Hhe	Gao_Hhe	SAMEA4464621_SAMEA4464621.contig00027_14	1	5730	4969398	0.001153057
SAMEA4464621	Enterobacteriaceae	NPA	Kiwa	Kiwa	SAMEA4464621_SAMEA4464621.contig00051_40,SAMEA4464621_SAMEA4464621.contig00051_41	2	1218	4969398	0.0002451
SAMEA4464621	Enterobacteriaceae	NPA	Druantia	Druantia_I	SAMEA4464621_SAMEA4464621.contig00001_146,SAMEA4464621_SAMEA4464621.contig00001_147,SAMEA4464621_SAMEA4464621.contig00001_148,SAMEA4464621_SAMEA4464621.contig00001_149,SAMEA4464621_SAMEA4464621.contig00001_150	5	11208	4969398	0.002255404
SAMEA4464621	Enterobacteriaceae	NPA	Gao_Qat	Gao_Qat	SAMEA4464621_SAMEA4464621.contig00001_171,SAMEA4464621_SAMEA4464621.contig00001_172,SAMEA4464621_SAMEA4464621.contig00001_173,SAMEA4464621_SAMEA4464621.contig00001_174	4	4227	4969398	0.000850606
SAMEA4464621	Enterobacteriaceae	NPA	RM	RM_Type_I	SAMEA4464621_SAMEA4464621.contig00012_68,SAMEA4464621_SAMEA4464621.contig00012_69,SAMEA4464621_SAMEA4464621.contig00012_70	3	6027	4969398	0.001212823
SAMEA4464621	Enterobacteriaceae	NPA	MazEF	MazEF	SAMEA4464621_SAMEA4464621.contig00001_158,SAMEA4464621_SAMEA4464621.contig00001_159	2	501	4969398	0.000100817
SAMEA4464621	Enterobacteriaceae	NPA	CBASS	CBASS_I	SAMEA4464621_SAMEA4464621.contig00001_169,SAMEA4464621_SAMEA4464621.contig00001_170	2	900	4969398	0.000181108
SAMEA4464621	Enterobacteriaceae	NPA	MazEF	MazEF	SAMEA4464621_SAMEA4464621.contig00020_8,SAMEA4464621_SAMEA4464621.contig00020_9	2	567	4969398	0.000114098
SAMEA4464622	Enterobacteriaceae	NPA	PD-Lambda-1	PD-Lambda-1	SAMEA4464622_SAMEA4464622.contig00016_23	1	846	5374508	0.00015741
SAMEA4464622	Enterobacteriaceae	NPA	Mok_Hok_Sok	Mok_Hok_Sok	SAMEA4464622_SAMEA4464622.contig00123_7	1	207	5374508	3.851515338706352e-05
SAMEA4464622	Enterobacteriaceae	NPA	Kiwa	Kiwa	SAMEA4464622_SAMEA4464622.contig00021_96,SAMEA4464622_SAMEA4464622.contig00021_97	2	1218	5374508	0.000226625
SAMEA4464622	Enterobacteriaceae	NPA	Gao_Hhe	Gao_Hhe	SAMEA4464622_SAMEA4464622.contig00030_44	1	5730	5374508	0.001066144
SAMEA4464622	Enterobacteriaceae	NPA	Gao_Qat	Gao_Qat	SAMEA4464622_SAMEA4464622.contig00016_15,SAMEA4464622_SAMEA4464622.contig00016_16,SAMEA4464622_SAMEA4464622.contig00016_17,SAMEA4464622_SAMEA4464622.contig00016_18	4	4227	5374508	0.000786491
SAMEA4464622	Enterobacteriaceae	NPA	Druantia	Druantia_I	SAMEA4464622_SAMEA4464622.contig00073_1,SAMEA4464622_SAMEA4464622.contig00073_2,SAMEA4464622_SAMEA4464622.contig00073_3	3	7707	5374508	0.001433992
SAMEA4464622	Enterobacteriaceae	NPA	MazEF	MazEF	SAMEA4464622_SAMEA4464622.contig00016_1,SAMEA4464622_SAMEA4464622.contig00016_2	2	501	5374508	9.321783500926968e-05
SAMEA4464622	Enterobacteriaceae	NPA	CBASS	CBASS_I	SAMEA4464622_SAMEA4464622.contig00016_13,SAMEA4464622_SAMEA4464622.contig00016_14	2	900	5374508	0.000167457
SAMEA4464622	Enterobacteriaceae	NPA	MazEF	MazEF	SAMEA4464622_SAMEA4464622.contig00022_61,SAMEA4464622_SAMEA4464622.contig00022_62	2	567	5374508	0.000105498
SAMEA4464623	Enterobacteriaceae	NPA	Septu	Septu	SAMEA4464623_SAMEA4464623.contig00001_292,SAMEA4464623_SAMEA4464623.contig00001_293	2	1998	5100967	0.00039169
SAMEA4464623	Enterobacteriaceae	NPA	PsyrTA	PsyrTA	SAMEA4464623_SAMEA4464623.contig00020_19,SAMEA4464623_SAMEA4464623.contig00020_20	2	3279	5100967	0.000642819
SAMEA4464623	Enterobacteriaceae	NPA	Wadjet	Wadjet_III	SAMEA4464623_SAMEA4464623.contig00025_33,SAMEA4464623_SAMEA4464623.contig00025_34,SAMEA4464623_SAMEA4464623.contig00025_36	3	6762	5100967	0.001325631
SAMEA4464623	Enterobacteriaceae	NPA	Zorya	Zorya_TypeII	SAMEA4464623_SAMEA4464623.contig00025_26,SAMEA4464623_SAMEA4464623.contig00025_27,SAMEA4464623_SAMEA4464623.contig00025_28	3	2934	5100967	0.000575185
SAMEA4464623	Enterobacteriaceae	NPA	Druantia	Druantia_III	SAMEA4464623_SAMEA4464623.contig00025_24,SAMEA4464623_SAMEA4464623.contig00025_25	2	9600	5100967	0.001881996
SAMEA4464623	Enterobacteriaceae	NPA	RM	RM_Type_IIG	SAMEA4464623_SAMEA4464623.contig00025_22	1	4650	5100967	0.000911592
SAMEA4464623	Enterobacteriaceae	NPA	RM	RM_Type_I	SAMEA4464623_SAMEA4464623.contig00031_43,SAMEA4464623_SAMEA4464623.contig00031_45,SAMEA4464623_SAMEA4464623.contig00031_46	3	5913	5100967	0.001159192
SAMEA4464623	Enterobacteriaceae	NPA	CasFinder	CAS_Class1-Subtype-I-E	SAMEA4464623_SAMEA4464623.contig00056_1,SAMEA4464623_SAMEA4464623.contig00056_2,SAMEA4464623_SAMEA4464623.contig00056_3,SAMEA4464623_SAMEA4464623.contig00056_4,SAMEA4464623_SAMEA4464623.contig00056_5,SAMEA4464623_SAMEA4464623.contig00056_6,SAMEA4464623_SAMEA4464623.contig00056_8	7	5862	5100967	0.001149194
SAMEA4464623	Enterobacteriaceae	NPA	MazEF	MazEF	SAMEA4464623_SAMEA4464623.contig00003_171,SAMEA4464623_SAMEA4464623.contig00003_172	2	546	5100967	0.000107039
SAMEA4464623	Enterobacteriaceae	NPA	MazEF	MazEF	SAMEA4464623_SAMEA4464623.contig00036_4,SAMEA4464623_SAMEA4464623.contig00036_5	2	567	5100967	0.000111155
SAMEA4464626	Enterobacteriaceae	NPA	Septu	Septu	SAMEA4464626_SAMEA4464626.contig00022_62,SAMEA4464626_SAMEA4464626.contig00022_63	2	1998	5239524	0.000381332
SAMEA4464626	Enterobacteriaceae	NPA	PsyrTA	PsyrTA	SAMEA4464626_SAMEA4464626.contig00037_13,SAMEA4464626_SAMEA4464626.contig00037_14	2	3279	5239524	0.00062582
SAMEA4464626	Enterobacteriaceae	NPA	Wadjet	Wadjet_III	SAMEA4464626_SAMEA4464626.contig00043_28,SAMEA4464626_SAMEA4464626.contig00043_29,SAMEA4464626_SAMEA4464626.contig00043_31	3	6771	5239524	0.001292293
SAMEA4464626	Enterobacteriaceae	NPA	Septu	Septu	SAMEA4464626_SAMEA4464626.contig00045_11,SAMEA4464626_SAMEA4464626.contig00045_12	2	1779	5239524	0.000339535
SAMEA4464626	Enterobacteriaceae	NPA	Mok_Hok_Sok	Mok_Hok_Sok	SAMEA4464626_SAMEA4464626.contig00027_49	1	207	5239524	3.950740563455764e-05
SAMEA4464626	Enterobacteriaceae	NPA	CapRel	CapRel	SAMEA4464626_SAMEA4464626.contig00023_23	1	1113	5239524	0.000212424
SAMEA4464626	Enterobacteriaceae	NPA	RM	RM_Type_I	SAMEA4464626_SAMEA4464626.contig00003_136,SAMEA4464626_SAMEA4464626.contig00003_137,SAMEA4464626_SAMEA4464626.contig00003_138	3	5673	5239524	0.001082732
SAMEA4464626	Enterobacteriaceae	NPA	RM	RM_Type_IV	SAMEA4464626_SAMEA4464626.contig00101_5	1	654	5239524	0.00012482
SAMEA4464626	Enterobacteriaceae	NPA	MazEF	MazEF	SAMEA4464626_SAMEA4464626.contig00038_4,SAMEA4464626_SAMEA4464626.contig00038_5	2	567	5239524	0.000108216
SAMEA4464627	Enterobacteriaceae	NPA	Dsr	Dsr_I	SAMEA4464627_SAMEA4464627.contig00033_4	1	3822	5050035	0.000756826
SAMEA4464627	Enterobacteriaceae	NPA	NLR	NLR_like_bNACHT01	SAMEA4464627_SAMEA4464627.contig00039_37	1	1863	5050035	0.000368908
SAMEA4464627	Enterobacteriaceae	NPA	Hachiman	Hachiman	SAMEA4464627_SAMEA4464627.contig00029_1,SAMEA4464627_SAMEA4464627.contig00029_2	2	2094	5050035	0.000414651
SAMEA4464627	Enterobacteriaceae	NPA	PD-T7-1	PD-T7-1	SAMEA4464627_SAMEA4464627.contig00059_19	1	1344	5050035	0.000266137
SAMEA4464627	Enterobacteriaceae	NPA	Mok_Hok_Sok	Mok_Hok_Sok	SAMEA4464627_SAMEA4464627.contig00067_4	1	207	5050035	4.09898149220748e-05
SAMEA4464627	Enterobacteriaceae	NPA	Kiwa	Kiwa	SAMEA4464627_SAMEA4464627.contig00029_3,SAMEA4464627_SAMEA4464627.contig00029_4	2	1218	5050035	0.000241186
SAMEA4464627	Enterobacteriaceae	NPA	AbiD	AbiD	SAMEA4464627_SAMEA4464627.contig00059_3	1	840	5050035	0.000166335
SAMEA4464627	Enterobacteriaceae	NPA	PD-T4-3	PD-T4-3	SAMEA4464627_SAMEA4464627.contig00059_23	1	762	5050035	0.00015089
SAMEA4464627	Enterobacteriaceae	NPA	RM	RM_Type_II	SAMEA4464627_SAMEA4464627.contig00059_21,SAMEA4464627_SAMEA4464627.contig00059_22	2	2301	5050035	0.00045564
SAMEA4464627	Enterobacteriaceae	NPA	RM	RM_Type_I	SAMEA4464627_SAMEA4464627.contig00083_3,SAMEA4464627_SAMEA4464627.contig00083_4,SAMEA4464627_SAMEA4464627.contig00083_5	3	5889	5050035	0.001166131
SAMEA4464627	Enterobacteriaceae	NPA	MazEF	MazEF	SAMEA4464627_SAMEA4464627.contig00019_63,SAMEA4464627_SAMEA4464627.contig00019_64	2	567	5050035	0.000112276
SAMEA4464627	Enterobacteriaceae	NPA	MazEF	MazEF	SAMEA4464627_SAMEA4464627.contig00037_3,SAMEA4464627_SAMEA4464627.contig00037_4	2	501	5050035	9.920723321719552e-05
SAMEA4464637	Enterobacteriaceae	NPA	PD-Lambda-3	PD-Lambda-3	SAMEA4464637_SAMEA4464637.contig00105_2,SAMEA4464637_SAMEA4464637.contig00105_3	2	1272	5779464	0.00022009
SAMEA4464637	Enterobacteriaceae	NPA	Septu	Septu	SAMEA4464637_SAMEA4464637.contig00132_4,SAMEA4464637_SAMEA4464637.contig00132_5	2	2061	5779464	0.000356607
SAMEA4464637	Enterobacteriaceae	NPA	Mok_Hok_Sok	Mok_Hok_Sok	SAMEA4464637_SAMEA4464637.contig00034_54	1	207	5779464	3.5816470177857325e-05
SAMEA4464637	Enterobacteriaceae	NPA	dCTPdeaminase	dCTPdeaminase	SAMEA4464637_SAMEA4464637.contig00015_8	1	1395	5779464	0.000241372
SAMEA4464637	Enterobacteriaceae	NPA	Gabija	Gabija	SAMEA4464637_SAMEA4464637.contig00110_5,SAMEA4464637_SAMEA4464637.contig00110_6	2	2610	5779464	0.000451599
SAMEA4464637	Enterobacteriaceae	NPA	dGTPase	dGTPase	SAMEA4464637_SAMEA4464637.contig00187_1	1	1350	5779464	0.000233586
SAMEA4464637	Enterobacteriaceae	NPA	Druantia	Druantia_III	SAMEA4464637_SAMEA4464637.contig00005_57,SAMEA4464637_SAMEA4464637.contig00005_58	2	9570	5779464	0.001655863
SAMEA4464637	Enterobacteriaceae	NPA	PD-T4-3	PD-T4-3	SAMEA4464637_SAMEA4464637.contig00174_2	1	762	5779464	0.000131846
SAMEA4464637	Enterobacteriaceae	NPA	RM	RM_Type_I	SAMEA4464637_SAMEA4464637.contig00005_62,SAMEA4464637_SAMEA4464637.contig00005_63,SAMEA4464637_SAMEA4464637.contig00005_64	3	6318	5779464	0.001093181
SAMEA4464637	Enterobacteriaceae	NPA	RM	RM_Type_IV	SAMEA4464637_SAMEA4464637.contig00027_37	1	942	5779464	0.000162991
SAMEA4464637	Enterobacteriaceae	NPA	RM	RM_Type_III	SAMEA4464637_SAMEA4464637.contig00099_3,SAMEA4464637_SAMEA4464637.contig00099_4	2	4806	5779464	0.000831565
SAMEA4464637	Enterobacteriaceae	NPA	CasFinder	CAS_Class1-Subtype-I-E	SAMEA4464637_SAMEA4464637.contig00137_1,SAMEA4464637_SAMEA4464637.contig00137_2,SAMEA4464637_SAMEA4464637.contig00137_3	3	4194	5779464	0.000725673
SAMEA4464637	Enterobacteriaceae	NPA	CasFinder	CAS_Class1-Subtype-I-E	SAMEA4464637_SAMEA4464637.contig00180_1,SAMEA4464637_SAMEA4464637.contig00180_2,SAMEA4464637_SAMEA4464637.contig00180_3,SAMEA4464637_SAMEA4464637.contig00180_4	4	2448	5779464	0.000423569
SAMEA4464637	Enterobacteriaceae	NPA	CasFinder	CAS_Class1-Subtype-I-E	SAMEA4464637_SAMEA4464637.contig00264_1,SAMEA4464637_SAMEA4464637.contig00264_2	2	1245	5779464	0.000215418
SAMEA4464637	Enterobacteriaceae	NPA	MazEF	MazEF	SAMEA4464637_SAMEA4464637.contig00002_178,SAMEA4464637_SAMEA4464637.contig00002_179	2	567	5779464	9.810598353065268e-05
SAMEA4464637	Enterobacteriaceae	NPA	MazEF	MazEF	SAMEA4464637_SAMEA4464637.contig00031_26,SAMEA4464637_SAMEA4464637.contig00031_27	2	546	5779464	9.447242858507292e-05
SAMEA4464637	Enterobacteriaceae	NPA	Retron	Retron_VI	SAMEA4464637_SAMEA4464637.contig00117_6,SAMEA4464637_SAMEA4464637.contig00117_7	2	1209	5779464	0.000209189
SAMEA4464640	Enterobacteriaceae	NPA	NLR	NLR_like_bNACHT01	SAMEA4464640_SAMEA4464640.contig00001_656	1	1539	5074436	0.000303285
SAMEA4464640	Enterobacteriaceae	NPA	PD-Lambda-1	PD-Lambda-1	SAMEA4464640_SAMEA4464640.contig00004_307	1	1470	5074436	0.000289687
SAMEA4464640	Enterobacteriaceae	NPA	Mok_Hok_Sok	Mok_Hok_Sok	SAMEA4464640_SAMEA4464640.contig00021_18	1	207	5074436	4.079271075642693e-05
SAMEA4464640	Enterobacteriaceae	NPA	Rst_3HP	Rst_3HP	SAMEA4464640_SAMEA4464640.contig00004_22,SAMEA4464640_SAMEA4464640.contig00004_23,SAMEA4464640_SAMEA4464640.contig00004_24	3	2295	5074436	0.000452267
SAMEA4464640	Enterobacteriaceae	NPA	dCTPdeaminase	dCTPdeaminase	SAMEA4464640_SAMEA4464640.contig00050_1	1	792	5074436	0.000156076
SAMEA4464640	Enterobacteriaceae	NPA	RM	RM_Type_II	SAMEA4464640_SAMEA4464640.contig00028_10,SAMEA4464640_SAMEA4464640.contig00028_14	2	1866	5074436	0.000367726
SAMEA4464640	Enterobacteriaceae	NPA	CasFinder	CAS_Class1-Subtype-I-E	SAMEA4464640_SAMEA4464640.contig00001_541,SAMEA4464640_SAMEA4464640.contig00001_542,SAMEA4464640_SAMEA4464640.contig00001_543,SAMEA4464640_SAMEA4464640.contig00001_544,SAMEA4464640_SAMEA4464640.contig00001_545,SAMEA4464640_SAMEA4464640.contig00001_546,SAMEA4464640_SAMEA4464640.contig00001_547,SAMEA4464640_SAMEA4464640.contig00001_548	8	7416	5074436	0.001461443
SAMEA4464640	Enterobacteriaceae	NPA	MazEF	MazEF	SAMEA4464640_SAMEA4464640.contig00001_518,SAMEA4464640_SAMEA4464640.contig00001_519	2	567	5074436	0.000111737
SAMEA4464640	Enterobacteriaceae	NPA	MazEF	MazEF	SAMEA4464640_SAMEA4464640.contig00005_232,SAMEA4464640_SAMEA4464640.contig00005_233	2	546	5074436	0.000107598
SAMEA4464641	Enterobacteriaceae	NPA	PD-Lambda-1	PD-Lambda-1	SAMEA4464641_SAMEA4464641.contig00073_10	1	1470	5953570	0.000246911
SAMEA4464641	Enterobacteriaceae	NPA	Detocs	Detocs_hydrolase	SAMEA4464641_SAMEA4464641.contig00081_9,SAMEA4464641_SAMEA4464641.contig00081_10,SAMEA4464641_SAMEA4464641.contig00081_11	3	4896	5953570	0.000822364
SAMEA4464641	Enterobacteriaceae	NPA	Gabija	Gabija	SAMEA4464641_SAMEA4464641.contig00034_29,SAMEA4464641_SAMEA4464641.contig00034_30	2	3660	5953570	0.000614757
SAMEA4464641	Enterobacteriaceae	NPA	Kiwa	Kiwa	SAMEA4464641_SAMEA4464641.contig00034_34,SAMEA4464641_SAMEA4464641.contig00034_35	2	1392	5953570	0.000233809
SAMEA4464641	Enterobacteriaceae	NPA	dGTPase	dGTPase	SAMEA4464641_SAMEA4464641.contig00081_2	1	1350	5953570	0.000226755
SAMEA4464641	Enterobacteriaceae	NPA	PD-T7-2	PD-T7-2	SAMEA4464641_SAMEA4464641.contig00123_5,SAMEA4464641_SAMEA4464641.contig00123_6	2	2751	5953570	0.000462076
SAMEA4464641	Enterobacteriaceae	NPA	PD-T4-3	PD-T4-3	SAMEA4464641_SAMEA4464641.contig00138_3	1	762	5953570	0.00012799
SAMEA4464641	Enterobacteriaceae	NPA	RM	RM_Type_I	SAMEA4464641_SAMEA4464641.contig00040_1,SAMEA4464641_SAMEA4464641.contig00040_3,SAMEA4464641_SAMEA4464641.contig00040_4	3	6234	5953570	0.001047103
SAMEA4464641	Enterobacteriaceae	NPA	RM	RM_Type_II	SAMEA4464641_SAMEA4464641.contig00044_52,SAMEA4464641_SAMEA4464641.contig00044_53	2	2301	5953570	0.000386491
SAMEA4464641	Enterobacteriaceae	NPA	RM	RM_Type_II	SAMEA4464641_SAMEA4464641.contig00127_1,SAMEA4464641_SAMEA4464641.contig00127_5	2	1473	5953570	0.000247415
SAMEA4464641	Enterobacteriaceae	NPA	CasFinder	CAS_Class1-Subtype-I-E	SAMEA4464641_SAMEA4464641.contig00130_1,SAMEA4464641_SAMEA4464641.contig00130_2,SAMEA4464641_SAMEA4464641.contig00130_3,SAMEA4464641_SAMEA4464641.contig00130_4,SAMEA4464641_SAMEA4464641.contig00130_5,SAMEA4464641_SAMEA4464641.contig00130_6,SAMEA4464641_SAMEA4464641.contig00130_7	7	4893	5953570	0.00082186
SAMEA4464641	Enterobacteriaceae	NPA	MazEF	MazEF	SAMEA4464641_SAMEA4464641.contig00009_22,SAMEA4464641_SAMEA4464641.contig00009_23	2	567	5953570	9.523697546178176e-05
SAMEA4464641	Enterobacteriaceae	NPA	MazEF	MazEF	SAMEA4464641_SAMEA4464641.contig00032_12,SAMEA4464641_SAMEA4464641.contig00032_13	2	546	5953570	9.170968007430836e-05
SAMEA4464642	Enterobacteriaceae	NPA	Dsr	Dsr_II	SAMEA4464642_SAMEA4464642.contig00007_148	1	3612	4719591	0.000765321
SAMEA4464642	Enterobacteriaceae	NPA	Rst_3HP	Rst_3HP	SAMEA4464642_SAMEA4464642.contig00011_131,SAMEA4464642_SAMEA4464642.contig00011_132,SAMEA4464642_SAMEA4464642.contig00011_133	3	2064	4719591	0.000437326
SAMEA4464642	Enterobacteriaceae	NPA	RM	RM_Type_II	SAMEA4464642_SAMEA4464642.contig00047_3,SAMEA4464642_SAMEA4464642.contig00047_4,SAMEA4464642_SAMEA4464642.contig00047_5	3	3171	4719591	0.00067188
SAMEA4464642	Enterobacteriaceae	NPA	CasFinder	CAS_Class1-Subtype-I-E	SAMEA4464642_SAMEA4464642.contig00012_97,SAMEA4464642_SAMEA4464642.contig00012_98,SAMEA4464642_SAMEA4464642.contig00012_99,SAMEA4464642_SAMEA4464642.contig00012_100,SAMEA4464642_SAMEA4464642.contig00012_101,SAMEA4464642_SAMEA4464642.contig00012_102,SAMEA4464642_SAMEA4464642.contig00012_103,SAMEA4464642_SAMEA4464642.contig00012_104	8	7359	4719591	0.001559245
SAMEA4464642	Enterobacteriaceae	NPA	MazEF	MazEF	SAMEA4464642_SAMEA4464642.contig00019_71,SAMEA4464642_SAMEA4464642.contig00019_72	2	567	4719591	0.000120138
SAMEA4464642	Enterobacteriaceae	NPA	Retron	Retron_II	SAMEA4464642_SAMEA4464642.contig00043_2,SAMEA4464642_SAMEA4464642.contig00043_3	2	1695	4719591	0.000359141
SAMEA4464643	Enterobacteriaceae	NPA	PD-Lambda-3	PD-Lambda-3	SAMEA4464643_SAMEA4464643.contig00101_1,SAMEA4464643_SAMEA4464643.contig00101_2	2	1272	4997488	0.000254528
SAMEA4464643	Enterobacteriaceae	NPA	Gabija	Gabija	SAMEA4464643_SAMEA4464643.contig00064_10,SAMEA4464643_SAMEA4464643.contig00064_11	2	3558	4997488	0.000711958
SAMEA4464643	Enterobacteriaceae	NPA	dGTPase	dGTPase	SAMEA4464643_SAMEA4464643.contig00064_22	1	1350	4997488	0.000270136
SAMEA4464643	Enterobacteriaceae	NPA	PD-T4-3	PD-T4-3	SAMEA4464643_SAMEA4464643.contig00029_74	1	762	4997488	0.000152477
SAMEA4464643	Enterobacteriaceae	NPA	PD-T7-2	PD-T7-2	SAMEA4464643_SAMEA4464643.contig00048_16,SAMEA4464643_SAMEA4464643.contig00048_17	2	3048	4997488	0.000609906
SAMEA4464643	Enterobacteriaceae	NPA	Gao_Her	Gao_Her_DUF	SAMEA4464643_SAMEA4464643.contig00079_4,SAMEA4464643_SAMEA4464643.contig00079_5	2	2886	4997488	0.00057749
SAMEA4464643	Enterobacteriaceae	NPA	RM	RM_Type_III	SAMEA4464643_SAMEA4464643.contig00042_9,SAMEA4464643_SAMEA4464643.contig00042_10	2	4806	4997488	0.000961683
SAMEA4464643	Enterobacteriaceae	NPA	RM	RM_Type_I	SAMEA4464643_SAMEA4464643.contig00048_25,SAMEA4464643_SAMEA4464643.contig00048_26,SAMEA4464643_SAMEA4464643.contig00048_27	3	5667	4997488	0.00113397
SAMEA4464643	Enterobacteriaceae	NPA	RM	RM_Type_I	SAMEA4464643_SAMEA4464643.contig00079_7,SAMEA4464643_SAMEA4464643.contig00079_8,SAMEA4464643_SAMEA4464643.contig00079_9	3	5772	4997488	0.00115498
SAMEA4464643	Enterobacteriaceae	NPA	RM	RM_Type_I	SAMEA4464643_SAMEA4464643.contig00081_5,SAMEA4464643_SAMEA4464643.contig00081_7,SAMEA4464643_SAMEA4464643.contig00081_8	3	6090	4997488	0.001218612
SAMEA4464643	Enterobacteriaceae	NPA	CasFinder	CAS_Class1-Subtype-I-E	SAMEA4464643_SAMEA4464643.contig00044_1,SAMEA4464643_SAMEA4464643.contig00044_2,SAMEA4464643_SAMEA4464643.contig00044_3,SAMEA4464643_SAMEA4464643.contig00044_4,SAMEA4464643_SAMEA4464643.contig00044_5,SAMEA4464643_SAMEA4464643.contig00044_6,SAMEA4464643_SAMEA4464643.contig00044_7,SAMEA4464643_SAMEA4464643.contig00044_8	8	7416	4997488	0.001483946
SAMEA4464643	Enterobacteriaceae	NPA	MazEF	MazEF	SAMEA4464643_SAMEA4464643.contig00014_39,SAMEA4464643_SAMEA4464643.contig00014_40	2	546	4997488	0.000109255
SAMEA4464643	Enterobacteriaceae	NPA	MazEF	MazEF	SAMEA4464643_SAMEA4464643.contig00019_8,SAMEA4464643_SAMEA4464643.contig00019_9	2	567	4997488	0.000113457
SAMEA4464643	Enterobacteriaceae	NPA	Retron	Retron_VI	SAMEA4464643_SAMEA4464643.contig00042_20,SAMEA4464643_SAMEA4464643.contig00042_21	2	1209	4997488	0.000241922
SAMEA4464643	Enterobacteriaceae	NPA	Retron	Retron_I_A	SAMEA4464643_SAMEA4464643.contig00082_6,SAMEA4464643_SAMEA4464643.contig00082_7,SAMEA4464643_SAMEA4464643.contig00082_8	3	3177	4997488	0.000635719
SAMEA4464654	Enterobacteriaceae	NPA	AbiP2	AbiP2	SAMEA4464654_SAMEA4464654.contig00001_152	1	1503	4952289	0.000303496
SAMEA4464654	Enterobacteriaceae	NPA	Detocs	Detocs_hydrolase	SAMEA4464654_SAMEA4464654.contig00020_3,SAMEA4464654_SAMEA4464654.contig00020_4,SAMEA4464654_SAMEA4464654.contig00020_5	3	4896	4952289	0.000988634
SAMEA4464654	Enterobacteriaceae	NPA	GAPS4	GAPS4	SAMEA4464654_SAMEA4464654.contig00001_132,SAMEA4464654_SAMEA4464654.contig00001_133	2	2049	4952289	0.000413748
SAMEA4464654	Enterobacteriaceae	NPA	Gao_Hhe	Gao_Hhe	SAMEA4464654_SAMEA4464654.contig00002_134	1	5730	4952289	0.001157041
SAMEA4464654	Enterobacteriaceae	NPA	dGTPase	dGTPase	SAMEA4464654_SAMEA4464654.contig00020_12	1	1350	4952289	0.000272601
SAMEA4464654	Enterobacteriaceae	NPA	RM	RM_Type_I	SAMEA4464654_SAMEA4464654.contig00002_140,SAMEA4464654_SAMEA4464654.contig00002_142,SAMEA4464654_SAMEA4464654.contig00002_143	3	5940	4952289	0.001199445
SAMEA4464654	Enterobacteriaceae	NPA	CasFinder	CAS_Class1-Subtype-I-E	SAMEA4464654_SAMEA4464654.contig00001_262,SAMEA4464654_SAMEA4464654.contig00001_263,SAMEA4464654_SAMEA4464654.contig00001_264,SAMEA4464654_SAMEA4464654.contig00001_265,SAMEA4464654_SAMEA4464654.contig00001_266,SAMEA4464654_SAMEA4464654.contig00001_267,SAMEA4464654_SAMEA4464654.contig00001_268,SAMEA4464654_SAMEA4464654.contig00001_269	8	7416	4952289	0.001497489
SAMEA4464654	Enterobacteriaceae	NPA	CBASS	CBASS_III	SAMEA4464654_SAMEA4464654.contig00002_223,SAMEA4464654_SAMEA4464654.contig00002_224,SAMEA4464654_SAMEA4464654.contig00002_225,SAMEA4464654_SAMEA4464654.contig00002_226	4	2952	4952289	0.000596088
SAMEA4464654	Enterobacteriaceae	NPA	MazEF	MazEF	SAMEA4464654_SAMEA4464654.contig00016_53,SAMEA4464654_SAMEA4464654.contig00016_54	2	546	4952289	0.000110252
SAMEA4464654	Enterobacteriaceae	NPA	MazEF	MazEF	SAMEA4464654_SAMEA4464654.contig00022_11,SAMEA4464654_SAMEA4464654.contig00022_12	2	567	4952289	0.000114493
SAMEA4464661	Enterobacteriaceae	NPA	PD-Lambda-4	PD-Lambda-4	SAMEA4464661_SAMEA4464661.contig00017_60,SAMEA4464661_SAMEA4464661.contig00017_61	2	4572	4821913	0.000948171
SAMEA4464661	Enterobacteriaceae	NPA	Mok_Hok_Sok	Mok_Hok_Sok	SAMEA4464661_SAMEA4464661.contig00024_44	1	207	4821913	4.292902007978991e-05
SAMEA4464661	Enterobacteriaceae	NPA	dCTPdeaminase	dCTPdeaminase	SAMEA4464661_SAMEA4464661.contig00007_112	1	1395	4821913	0.000289304
SAMEA4464661	Enterobacteriaceae	NPA	Druantia	Druantia_III	SAMEA4464661_SAMEA4464661.contig00020_60,SAMEA4464661_SAMEA4464661.contig00020_61	2	9570	4821913	0.001984689
SAMEA4464661	Enterobacteriaceae	NPA	RM	RM_Type_I	SAMEA4464661_SAMEA4464661.contig00004_117,SAMEA4464661_SAMEA4464661.contig00004_119,SAMEA4464661_SAMEA4464661.contig00004_120	3	5850	4821913	0.001213211
SAMEA4464661	Enterobacteriaceae	NPA	RM	RM_Type_I	SAMEA4464661_SAMEA4464661.contig00020_54,SAMEA4464661_SAMEA4464661.contig00020_55,SAMEA4464661_SAMEA4464661.contig00020_56	3	6318	4821913	0.001310268
SAMEA4464661	Enterobacteriaceae	NPA	CasFinder	CAS_Class1-Subtype-I-E	SAMEA4464661_SAMEA4464661.contig00002_50,SAMEA4464661_SAMEA4464661.contig00002_51,SAMEA4464661_SAMEA4464661.contig00002_52,SAMEA4464661_SAMEA4464661.contig00002_53,SAMEA4464661_SAMEA4464661.contig00002_54,SAMEA4464661_SAMEA4464661.contig00002_55,SAMEA4464661_SAMEA4464661.contig00002_56	7	7056	4821913	0.00146332
SAMEA4464661	Enterobacteriaceae	NPA	MazEF	MazEF	SAMEA4464661_SAMEA4464661.contig00002_78,SAMEA4464661_SAMEA4464661.contig00002_79	2	567	4821913	0.000117588
SAMEA4464661	Enterobacteriaceae	NPA	MazEF	MazEF	SAMEA4464661_SAMEA4464661.contig00015_17,SAMEA4464661_SAMEA4464661.contig00015_18	2	546	4821913	0.000113233
SAMEA4464664	Enterobacteriaceae	NPA	Dsr	Dsr_I	SAMEA4464664_SAMEA4464664.contig00004_2	1	3822	5344838	0.000715082
SAMEA4464664	Enterobacteriaceae	NPA	PsyrTA	PsyrTA	SAMEA4464664_SAMEA4464664.contig00009_97,SAMEA4464664_SAMEA4464664.contig00009_98	2	3279	5344838	0.000613489
SAMEA4464664	Enterobacteriaceae	NPA	PD-T7-1	PD-T7-1	SAMEA4464664_SAMEA4464664.contig00038_16	1	1323	5344838	0.000247529
SAMEA4464664	Enterobacteriaceae	NPA	RM	RM_Type_I	SAMEA4464664_SAMEA4464664.contig00004_39,SAMEA4464664_SAMEA4464664.contig00004_40,SAMEA4464664_SAMEA4464664.contig00004_41	3	5268	5344838	0.000985624
SAMEA4464664	Enterobacteriaceae	NPA	RM	RM_Type_IV	SAMEA4464664_SAMEA4464664.contig00004_43	1	1911	5344838	0.000357541
SAMEA4464664	Enterobacteriaceae	NPA	RM	RM_Type_I	SAMEA4464664_SAMEA4464664.contig00004_100,SAMEA4464664_SAMEA4464664.contig00004_101,SAMEA4464664_SAMEA4464664.contig00004_103	3	6084	5344838	0.001138295
SAMEA4464664	Enterobacteriaceae	NPA	RM	RM_Type_II	SAMEA4464664_SAMEA4464664.contig00016_22,SAMEA4464664_SAMEA4464664.contig00016_23,SAMEA4464664_SAMEA4464664.contig00016_24	3	2703	5344838	0.000505722
SAMEA4464664	Enterobacteriaceae	NPA	CasFinder	CAS_Class1-Subtype-I-E	SAMEA4464664_SAMEA4464664.contig00002_123,SAMEA4464664_SAMEA4464664.contig00002_124,SAMEA4464664_SAMEA4464664.contig00002_125,SAMEA4464664_SAMEA4464664.contig00002_126,SAMEA4464664_SAMEA4464664.contig00002_127,SAMEA4464664_SAMEA4464664.contig00002_128,SAMEA4464664_SAMEA4464664.contig00002_129,SAMEA4464664_SAMEA4464664.contig00002_130	8	6270	5344838	0.001173094
SAMEA4464664	Enterobacteriaceae	NPA	MazEF	MazEF	SAMEA4464664_SAMEA4464664.contig00002_154,SAMEA4464664_SAMEA4464664.contig00002_155	2	567	5344838	0.000106084
SAMEA4464664	Enterobacteriaceae	NPA	MazEF	MazEF	SAMEA4464664_SAMEA4464664.contig00004_148,SAMEA4464664_SAMEA4464664.contig00004_149	2	546	5344838	0.000102155
SAMEA4464664	Enterobacteriaceae	NPA	Retron	Retron_XII	SAMEA4464664_SAMEA4464664.contig00023_1	1	1371	5344838	0.000256509
SAMEA4464672	Enterobacteriaceae	NPA	PsyrTA	PsyrTA	SAMEA4464672_SAMEA4464672.contig00007_101,SAMEA4464672_SAMEA4464672.contig00007_102	2	2934	5485559	0.000534859
SAMEA4464672	Enterobacteriaceae	NPA	NLR	NLR_like_bNACHT01	SAMEA4464672_SAMEA4464672.contig00033_30	1	1539	5485559	0.000280555
SAMEA4464672	Enterobacteriaceae	NPA	Mok_Hok_Sok	Mok_Hok_Sok	SAMEA4464672_SAMEA4464672.contig00137_1	1	207	5485559	3.77354431881965e-05
SAMEA4464672	Enterobacteriaceae	NPA	AbiH	AbiH	SAMEA4464672_SAMEA4464672.contig00003_18	1	768	5485559	0.000140004
SAMEA4464672	Enterobacteriaceae	NPA	Gabija	Gabija	SAMEA4464672_SAMEA4464672.contig00031_11,SAMEA4464672_SAMEA4464672.contig00031_12	2	3465	5485559	0.000631659
SAMEA4464672	Enterobacteriaceae	NPA	Lamassu-Fam	Lamassu-Lipase	SAMEA4464672_SAMEA4464672.contig00031_40,SAMEA4464672_SAMEA4464672.contig00031_41,SAMEA4464672_SAMEA4464672.contig00031_42	3	3522	5485559	0.000642049
SAMEA4464672	Enterobacteriaceae	NPA	PD-T4-3	PD-T4-3	SAMEA4464672_SAMEA4464672.contig00060_7	1	762	5485559	0.00013891
SAMEA4464672	Enterobacteriaceae	NPA	Druantia	Druantia_III	SAMEA4464672_SAMEA4464672.contig00068_1,SAMEA4464672_SAMEA4464672.contig00068_2	2	9570	5485559	0.001744581
SAMEA4464672	Enterobacteriaceae	NPA	RM	RM_Type_II	SAMEA4464672_SAMEA4464672.contig00060_8,SAMEA4464672_SAMEA4464672.contig00060_9	2	2301	5485559	0.000419465
SAMEA4464672	Enterobacteriaceae	NPA	RM	RM_Type_II	SAMEA4464672_SAMEA4464672.contig00066_11,SAMEA4464672_SAMEA4464672.contig00066_15	2	1713	5485559	0.000312274
SAMEA4464672	Enterobacteriaceae	NPA	RM	RM_Type_I	SAMEA4464672_SAMEA4464672.contig00068_6,SAMEA4464672_SAMEA4464672.contig00068_7,SAMEA4464672_SAMEA4464672.contig00068_8	3	6318	5485559	0.001151751
SAMEA4464672	Enterobacteriaceae	NPA	RM	RM_Type_II	SAMEA4464672_SAMEA4464672.contig00156_2,SAMEA4464672_SAMEA4464672.contig00156_3	2	1962	5485559	0.000357666
SAMEA4464672	Enterobacteriaceae	NPA	CasFinder	CAS_Class1-Subtype-I-E	SAMEA4464672_SAMEA4464672.contig00008_102,SAMEA4464672_SAMEA4464672.contig00008_103,SAMEA4464672_SAMEA4464672.contig00008_104,SAMEA4464672_SAMEA4464672.contig00008_105,SAMEA4464672_SAMEA4464672.contig00008_106,SAMEA4464672_SAMEA4464672.contig00008_107,SAMEA4464672_SAMEA4464672.contig00008_108,SAMEA4464672_SAMEA4464672.contig00008_109,SAMEA4464672_SAMEA4464672.contig00008_110	9	7179	5485559	0.001308709
SAMEA4464672	Enterobacteriaceae	NPA	CasFinder	CAS_Class1-Subtype-I-E	SAMEA4464672_SAMEA4464672.contig00114_1,SAMEA4464672_SAMEA4464672.contig00114_2,SAMEA4464672_SAMEA4464672.contig00114_3,SAMEA4464672_SAMEA4464672.contig00114_4,SAMEA4464672_SAMEA4464672.contig00114_5,SAMEA4464672_SAMEA4464672.contig00114_6,SAMEA4464672_SAMEA4464672.contig00114_7,SAMEA4464672_SAMEA4464672.contig00114_8	8	5850	5485559	0.001066436
SAMEA4464672	Enterobacteriaceae	NPA	MazEF	MazEF	SAMEA4464672_SAMEA4464672.contig00029_17,SAMEA4464672_SAMEA4464672.contig00029_18	2	546	5485559	9.953406753988062e-05
SAMEA4464672	Enterobacteriaceae	NPA	MazEF	MazEF	SAMEA4464672_SAMEA4464672.contig00073_10,SAMEA4464672_SAMEA4464672.contig00073_11	2	567	5485559	0.000103362
SAMEA4521418	Enterobacteriaceae	NPA	PD-Lambda-4	PD-Lambda-4	SAMEA4521418_SAMEA4521418.contig00041_30,SAMEA4521418_SAMEA4521418.contig00041_31	2	4572	5302158	0.00086229
SAMEA4521418	Enterobacteriaceae	NPA	Mok_Hok_Sok	Mok_Hok_Sok	SAMEA4521418_SAMEA4521418.contig00005_90	1	153	5302158	2.8856175164904557e-05
SAMEA4521418	Enterobacteriaceae	NPA	Shango	Shango	SAMEA4521418_SAMEA4521418.contig00022_72,SAMEA4521418_SAMEA4521418.contig00022_73,SAMEA4521418_SAMEA4521418.contig00022_74	3	5673	5302158	0.001069942
SAMEA4521418	Enterobacteriaceae	NPA	Mok_Hok_Sok	Mok_Hok_Sok	SAMEA4521418_SAMEA4521418.contig00023_33	1	207	5302158	3.904070757604734e-05
SAMEA4521418	Enterobacteriaceae	NPA	PD-T7-1	PD-T7-1	SAMEA4521418_SAMEA4521418.contig00055_16	1	1092	5302158	0.000205954
SAMEA4521418	Enterobacteriaceae	NPA	RM	RM_Type_I	SAMEA4521418_SAMEA4521418.contig00057_7,SAMEA4521418_SAMEA4521418.contig00057_8,SAMEA4521418_SAMEA4521418.contig00057_9	3	6102	5302158	0.001150852
SAMEA4521418	Enterobacteriaceae	NPA	CasFinder	CAS_Class1-Subtype-I-E	SAMEA4521418_SAMEA4521418.contig00035_1,SAMEA4521418_SAMEA4521418.contig00035_2,SAMEA4521418_SAMEA4521418.contig00035_3,SAMEA4521418_SAMEA4521418.contig00035_4,SAMEA4521418_SAMEA4521418.contig00035_5,SAMEA4521418_SAMEA4521418.contig00035_6,SAMEA4521418_SAMEA4521418.contig00035_7	7	7146	5302158	0.001347753
SAMEA4521418	Enterobacteriaceae	NPA	MazEF	MazEF	SAMEA4521418_SAMEA4521418.contig00002_22,SAMEA4521418_SAMEA4521418.contig00002_23	2	567	5302158	0.000106938
SAMEA4535134	Enterobacteriaceae	NPA	DarTG	DarTG	SAMEA4535134_SAMEA4535134.contig00004_94,SAMEA4535134_SAMEA4535134.contig00004_95	2	1062	4971693	0.000213609
SAMEA4535134	Enterobacteriaceae	NPA	PD-T7-1	PD-T7-1	SAMEA4535134_SAMEA4535134.contig00021_10	1	1323	4971693	0.000266107
SAMEA4535134	Enterobacteriaceae	NPA	Mokosh	Mokosh_Type_I_A	SAMEA4535134_SAMEA4535134.contig00047_7,SAMEA4535134_SAMEA4535134.contig00047_8	2	6351	4971693	0.001277432
SAMEA4535134	Enterobacteriaceae	NPA	Mok_Hok_Sok	Mok_Hok_Sok	SAMEA4535134_SAMEA4535134.contig00124_1	1	207	4971693	4.1635716445082185e-05
SAMEA4535134	Enterobacteriaceae	NPA	RM	RM_Type_I	SAMEA4535134_SAMEA4535134.contig00004_93,SAMEA4535134_SAMEA4535134.contig00004_96,SAMEA4535134_SAMEA4535134.contig00004_97	3	6732	4971693	0.001354066
SAMEA4535134	Enterobacteriaceae	NPA	RM	RM_Type_I	SAMEA4535134_SAMEA4535134.contig00050_3,SAMEA4535134_SAMEA4535134.contig00050_4,SAMEA4535134_SAMEA4535134.contig00050_5	3	5838	4971693	0.001174248
SAMEA4535134	Enterobacteriaceae	NPA	CasFinder	CAS_Class1-Subtype-I-E	SAMEA4535134_SAMEA4535134.contig00014_55,SAMEA4535134_SAMEA4535134.contig00014_56,SAMEA4535134_SAMEA4535134.contig00014_57,SAMEA4535134_SAMEA4535134.contig00014_58,SAMEA4535134_SAMEA4535134.contig00014_59,SAMEA4535134_SAMEA4535134.contig00014_60	6	4452	4971693	0.00089547
SAMEA4535134	Enterobacteriaceae	NPA	MazEF	MazEF	SAMEA4535134_SAMEA4535134.contig00014_31,SAMEA4535134_SAMEA4535134.contig00014_32	2	567	4971693	0.000114046
SAMEA4544730	Enterobacteriaceae	NPA	DRT	DRT_3	SAMEA4544730_SAMEA4544730.contig00003_67,SAMEA4544730_SAMEA4544730.contig00003_68	2	3189	5279921	0.000603986
SAMEA4544730	Enterobacteriaceae	NPA	PD-T7-4	PD-T7-4	SAMEA4544730_SAMEA4544730.contig00024_5	1	624	5279921	0.000118184
SAMEA4544730	Enterobacteriaceae	NPA	PD-T4-3	PD-T4-3	SAMEA4544730_SAMEA4544730.contig00003_61	1	762	5279921	0.00014432
SAMEA4544730	Enterobacteriaceae	NPA	PD-T4-3	PD-T4-3	SAMEA4544730_SAMEA4544730.contig00043_30	1	762	5279921	0.00014432
SAMEA4544730	Enterobacteriaceae	NPA	RM	RM_Type_IIG	SAMEA4544730_SAMEA4544730.contig00027_5	1	2679	5279921	0.000507394
SAMEA4544730	Enterobacteriaceae	NPA	RM	RM_Type_II	SAMEA4544730_SAMEA4544730.contig00043_28,SAMEA4544730_SAMEA4544730.contig00043_29	2	2301	5279921	0.000435802
SAMEA4544730	Enterobacteriaceae	NPA	RM	RM_Type_I	SAMEA4544730_SAMEA4544730.contig00058_1,SAMEA4544730_SAMEA4544730.contig00058_2,SAMEA4544730_SAMEA4544730.contig00058_3	3	5751	5279921	0.001089221
SAMEA4544730	Enterobacteriaceae	NPA	CasFinder	CAS_Class1-Subtype-I-E	SAMEA4544730_SAMEA4544730.contig00010_65,SAMEA4544730_SAMEA4544730.contig00010_66,SAMEA4544730_SAMEA4544730.contig00010_67,SAMEA4544730_SAMEA4544730.contig00010_68,SAMEA4544730_SAMEA4544730.contig00010_69,SAMEA4544730_SAMEA4544730.contig00010_70,SAMEA4544730_SAMEA4544730.contig00010_71,SAMEA4544730_SAMEA4544730.contig00010_72	8	7416	5279921	0.001404566
SAMEA4544730	Enterobacteriaceae	NPA	CasFinder	CAS_Class1-Subtype-I-F	SAMEA4544730_SAMEA4544730.contig00015_52,SAMEA4544730_SAMEA4544730.contig00015_53,SAMEA4544730_SAMEA4544730.contig00015_54,SAMEA4544730_SAMEA4544730.contig00015_55,SAMEA4544730_SAMEA4544730.contig00015_56,SAMEA4544730_SAMEA4544730.contig00015_57	6	7584	5279921	0.001436385
SAMEA4544730	Enterobacteriaceae	NPA	MazEF	MazEF	SAMEA4544730_SAMEA4544730.contig00010_87,SAMEA4544730_SAMEA4544730.contig00010_88	2	567	5279921	0.000107388
SAMEA4544730	Enterobacteriaceae	NPA	MazEF	MazEF	SAMEA4544730_SAMEA4544730.contig00042_17,SAMEA4544730_SAMEA4544730.contig00042_18	2	546	5279921	0.000103411
SAMEA4544730	Enterobacteriaceae	NPA	CBASS	CBASS_I	SAMEA4544730_SAMEA4544730.contig00051_1,SAMEA4544730_SAMEA4544730.contig00051_2	2	1821	5279921	0.000344892
SAMEA4544730	Enterobacteriaceae	NPA	MazEF	MazEF	SAMEA4544730_SAMEA4544730.contig00073_3,SAMEA4544730_SAMEA4544730.contig00073_4	2	501	5279921	9.48877833588798e-05
SAMEA4557665	Enterobacteriaceae	NPA	FS_HsdR_like	FS_HsdR_like	SAMEA4557665_SAMEA4557665.contig00001_734,SAMEA4557665_SAMEA4557665.contig00001_735,SAMEA4557665_SAMEA4557665.contig00001_736	3	2709	5428763	0.000499009
SAMEA4557665	Enterobacteriaceae	NPA	RM	RM_Type_I	SAMEA4557665_SAMEA4557665.contig00023_27,SAMEA4557665_SAMEA4557665.contig00023_28,SAMEA4557665_SAMEA4557665.contig00023_29	3	6144	5428763	0.00113175
SAMEA4557665	Enterobacteriaceae	NPA	CasFinder	CAS_Class1-Subtype-I-E	SAMEA4557665_SAMEA4557665.contig00005_201,SAMEA4557665_SAMEA4557665.contig00005_202,SAMEA4557665_SAMEA4557665.contig00005_203,SAMEA4557665_SAMEA4557665.contig00005_204,SAMEA4557665_SAMEA4557665.contig00005_205,SAMEA4557665_SAMEA4557665.contig00005_206,SAMEA4557665_SAMEA4557665.contig00005_207,SAMEA4557665_SAMEA4557665.contig00005_208	8	5973	5428763	0.001100251
SAMEA4557665	Enterobacteriaceae	NPA	Pycsar	Pycsar	SAMEA4557665_SAMEA4557665.contig00013_13,SAMEA4557665_SAMEA4557665.contig00013_14	2	1860	5428763	0.000342619
SAMEA4557670	Enterobacteriaceae	NPA	Septu	Septu	SAMEA4557670_SAMEA4557670.contig00058_3,SAMEA4557670_SAMEA4557670.contig00058_4	2	1350	5446130	0.000247882
SAMEA4557670	Enterobacteriaceae	NPA	Zorya	Zorya_TypeII	SAMEA4557670_SAMEA4557670.contig00005_231,SAMEA4557670_SAMEA4557670.contig00005_232,SAMEA4557670_SAMEA4557670.contig00005_233	3	2949	5446130	0.000541485
SAMEA4557670	Enterobacteriaceae	NPA	Mok_Hok_Sok	Mok_Hok_Sok	SAMEA4557670_SAMEA4557670.contig00048_8	1	153	5446130	2.809334334655985e-05
SAMEA4557670	Enterobacteriaceae	NPA	AbiE	AbiE	SAMEA4557670_SAMEA4557670.contig00005_29,SAMEA4557670_SAMEA4557670.contig00005_30	2	1245	5446130	0.000228603
SAMEA4557670	Enterobacteriaceae	NPA	Druantia	Druantia_III	SAMEA4557670_SAMEA4557670.contig00005_234,SAMEA4557670_SAMEA4557670.contig00005_235	2	9609	5446130	0.001764372
SAMEA4557670	Enterobacteriaceae	NPA	RM	RM_Type_IV	SAMEA4557670_SAMEA4557670.contig00004_213	1	1089	5446130	0.000199959
SAMEA4557670	Enterobacteriaceae	NPA	RM	RM_Type_IIG	SAMEA4557670_SAMEA4557670.contig00005_237	1	4626	5446130	0.00084941
SAMEA4557670	Enterobacteriaceae	NPA	RM	RM_Type_II	SAMEA4557670_SAMEA4557670.contig00052_1,SAMEA4557670_SAMEA4557670.contig00052_2	2	2301	5446130	0.000422502
SAMEA4557683	Enterobacteriaceae	NPA	NLR	NLR_like_bNACHT01	SAMEA4557683_SAMEA4557683.contig00031_30	1	1683	5455580	0.000308491
SAMEA4557683	Enterobacteriaceae	NPA	AbiE	AbiE	SAMEA4557683_SAMEA4557683.contig00007_203,SAMEA4557683_SAMEA4557683.contig00007_204	2	1245	5455580	0.000228207
SAMEA4557683	Enterobacteriaceae	NPA	Rst_TIR-NLR	Rst_TIR-NLR	SAMEA4557683_SAMEA4557683.contig00027_47	1	1134	5455580	0.000207861
SAMEA4557683	Enterobacteriaceae	NPA	AbiJ	AbiJ	SAMEA4557683_SAMEA4557683.contig00034_13	1	402	5455580	7.368602421740677e-05
SAMEA4557683	Enterobacteriaceae	NPA	PD-T4-3	PD-T4-3	SAMEA4557683_SAMEA4557683.contig00011_77	1	762	5455580	0.000139674
SAMEA4557683	Enterobacteriaceae	NPA	PD-T4-3	PD-T4-3	SAMEA4557683_SAMEA4557683.contig00016_9	1	762	5455580	0.000139674
SAMEA4557683	Enterobacteriaceae	NPA	PD-T7-2	PD-T7-2	SAMEA4557683_SAMEA4557683.contig00043_2,SAMEA4557683_SAMEA4557683.contig00043_3	2	2661	5455580	0.000487757
SAMEA4557683	Enterobacteriaceae	NPA	RM	RM_Type_I	SAMEA4557683_SAMEA4557683.contig00035_3,SAMEA4557683_SAMEA4557683.contig00035_4,SAMEA4557683_SAMEA4557683.contig00035_5	3	5316	5455580	0.000974415
SAMEA4557683	Enterobacteriaceae	NPA	RM	RM_Type_I	SAMEA4557683_SAMEA4557683.contig00059_1,SAMEA4557683_SAMEA4557683.contig00059_2,SAMEA4557683_SAMEA4557683.contig00059_3	3	5520	5455580	0.001011808
SAMEA4557683	Enterobacteriaceae	NPA	CBASS	CBASS_II	SAMEA4557683_SAMEA4557683.contig00016_6,SAMEA4557683_SAMEA4557683.contig00016_7,SAMEA4557683_SAMEA4557683.contig00016_8	3	2004	5455580	0.00036733
SAMEA4557683	Enterobacteriaceae	NPA	CBASS	CBASS_II	SAMEA4557683_SAMEA4557683.contig00026_64,SAMEA4557683_SAMEA4557683.contig00026_65,SAMEA4557683_SAMEA4557683.contig00026_66,SAMEA4557683_SAMEA4557683.contig00026_67	4	2775	5455580	0.000508654
SAMEA4557697	Enterobacteriaceae	NPA	DRT	DRT_3	SAMEA4557697_SAMEA4557697.contig00009_180,SAMEA4557697_SAMEA4557697.contig00009_181	2	2607	5335772	0.000488589
SAMEA4557697	Enterobacteriaceae	NPA	Septu	Septu	SAMEA4557697_SAMEA4557697.contig00019_3,SAMEA4557697_SAMEA4557697.contig00019_4	2	2352	5335772	0.000440798
SAMEA4557697	Enterobacteriaceae	NPA	Olokun	Olokun	SAMEA4557697_SAMEA4557697.contig00026_1,SAMEA4557697_SAMEA4557697.contig00026_2	2	3807	5335772	0.000713486
SAMEA4557706	Enterobacteriaceae	NPA	PD-Lambda-1	PD-Lambda-1	SAMEA4557706_SAMEA4557706.contig00004_312	1	1347	5575887	0.000241576
SAMEA4557706	Enterobacteriaceae	NPA	PD-T7-4	PD-T7-4	SAMEA4557706_SAMEA4557706.contig00002_147	1	609	5575887	0.00010922
SAMEA4557706	Enterobacteriaceae	NPA	Hachiman	Hachiman	SAMEA4557706_SAMEA4557706.contig00010_89,SAMEA4557706_SAMEA4557706.contig00010_90	2	3675	5575887	0.000659088
SAMEA4557706	Enterobacteriaceae	NPA	Hna	Hna	SAMEA4557706_SAMEA4557706.contig00010_91	1	2496	5575887	0.000447642
SAMEA4557706	Enterobacteriaceae	NPA	Mokosh	Mokosh_Type_I_C	SAMEA4557706_SAMEA4557706.contig00010_218,SAMEA4557706_SAMEA4557706.contig00010_219	2	5403	5575887	0.000968994
SAMEA4557706	Enterobacteriaceae	NPA	Mok_Hok_Sok	Mok_Hok_Sok	SAMEA4557706_SAMEA4557706.contig00030_4	1	153	5575887	2.7439580464955625e-05
SAMEA4557706	Enterobacteriaceae	NPA	AbiE	AbiE	SAMEA4557706_SAMEA4557706.contig00007_197,SAMEA4557706_SAMEA4557706.contig00007_198	2	1068	5575887	0.000191539
SAMEA4557706	Enterobacteriaceae	NPA	Rst_HelicaseDUF2290	Rst_HelicaseDUF2290	SAMEA4557706_SAMEA4557706.contig00031_2,SAMEA4557706_SAMEA4557706.contig00031_3	2	2805	5575887	0.000503059
SAMEA4557706	Enterobacteriaceae	NPA	RM	RM_Type_I	SAMEA4557706_SAMEA4557706.contig00017_49,SAMEA4557706_SAMEA4557706.contig00017_52,SAMEA4557706_SAMEA4557706.contig00017_53	3	5883	5575887	0.001055079
SAMEA4557706	Enterobacteriaceae	NPA	MazEF	MazEF	SAMEA4557706_SAMEA4557706.contig00058_1,SAMEA4557706_SAMEA4557706.contig00058_2	2	501	5575887	8.985117524799193e-05
SAMEA4584538	Listeriaceae	NPA	DRT	DRT_2	SAMEA4584538_SAMEA4584538.contig00010_20	1	1293	3068116	0.000421431
SAMEA4584538	Listeriaceae	NPA	AbiD	AbiD	SAMEA4584538_SAMEA4584538.contig00001_740	1	873	3068116	0.000284539
SAMEA4584538	Listeriaceae	NPA	RM	RM_Type_II	SAMEA4584538_SAMEA4584538.contig00006_73,SAMEA4584538_SAMEA4584538.contig00006_75	2	3039	3068116	0.00099051
SAMEA4584538	Listeriaceae	NPA	CasFinder	CAS_Class2-Subtype-II-A	SAMEA4584538_SAMEA4584538.contig00004_6,SAMEA4584538_SAMEA4584538.contig00004_7,SAMEA4584538_SAMEA4584538.contig00004_8,SAMEA4584538_SAMEA4584538.contig00004_9	4	5787	3068116	0.001886174
SAMEA4585468	Listeriaceae	NPA	AbiP2	AbiP2	SAMEA4585468_SAMEA4585468.contig00001_11	1	1734	2968919	0.000584051
SAMEA4585468	Listeriaceae	NPA	RM	RM_Type_III	SAMEA4585468_SAMEA4585468.contig00009_70,SAMEA4585468_SAMEA4585468.contig00009_71	2	4938	2968919	0.001663232
SAMEA4585468	Listeriaceae	NPA	CasFinder	CAS_Class1-Subtype-I-B	SAMEA4585468_SAMEA4585468.contig00001_45,SAMEA4585468_SAMEA4585468.contig00001_46,SAMEA4585468_SAMEA4585468.contig00001_47,SAMEA4585468_SAMEA4585468.contig00001_48,SAMEA4585468_SAMEA4585468.contig00001_49,SAMEA4585468_SAMEA4585468.contig00001_51	6	3414	2968919	0.001149913
SAMEA4585468	Listeriaceae	NPA	CasFinder	CAS_Class2-Subtype-II-A	SAMEA4585468_SAMEA4585468.contig00002_489,SAMEA4585468_SAMEA4585468.contig00002_490,SAMEA4585468_SAMEA4585468.contig00002_491,SAMEA4585468_SAMEA4585468.contig00002_492	4	5787	2968919	0.001949194
SAMEA4585674	Listeriaceae	NPA	AbiP2	AbiP2	SAMEA4585674_SAMEA4585674.contig00008_172	1	1734	3101771	0.000559035
SAMEA4585674	Listeriaceae	NPA	Gabija	Gabija	SAMEA4585674_SAMEA4585674.contig00001_141,SAMEA4585674_SAMEA4585674.contig00001_142,SAMEA4585674_SAMEA4585674.contig00001_143	3	4362	3101771	0.001406293
SAMEA4585674	Listeriaceae	NPA	PD-T7-2	PD-T7-2	SAMEA4585674_SAMEA4585674.contig00010_40,SAMEA4585674_SAMEA4585674.contig00010_41	2	2901	3101771	0.000935272
SAMEA4585674	Listeriaceae	NPA	RM	RM_Type_I	SAMEA4585674_SAMEA4585674.contig00008_131,SAMEA4585674_SAMEA4585674.contig00008_133,SAMEA4585674_SAMEA4585674.contig00008_134,SAMEA4585674_SAMEA4585674.contig00008_135	4	6819	3101771	0.002198421
SAMEA4585674	Listeriaceae	NPA	CBASS	CBASS_I	SAMEA4585674_SAMEA4585674.contig00001_138,SAMEA4585674_SAMEA4585674.contig00001_139	2	990	3101771	0.000319172
SAMEA4585674	Listeriaceae	NPA	MazEF	MazEF	SAMEA4585674_SAMEA4585674.contig00010_31,SAMEA4585674_SAMEA4585674.contig00010_32	2	534	3101771	0.00017216
SAMEA4586068	Listeriaceae	NPA	DRT	DRT_2	SAMEA4586068_SAMEA4586068.contig00006_212	1	1296	3072065	0.000421866
SAMEA4586068	Listeriaceae	NPA	RosmerTA	RosmerTA	SAMEA4586068_SAMEA4586068.contig00002_277,SAMEA4586068_SAMEA4586068.contig00002_278	2	1794	3072065	0.000583972
SAMEA4586068	Listeriaceae	NPA	RloC	RloC	SAMEA4586068_SAMEA4586068.contig00002_136	1	2130	3072065	0.000693345
SAMEA4586068	Listeriaceae	NPA	Abi2	Abi2	SAMEA4586068_SAMEA4586068.contig00004_3	1	600	3072065	0.000195308
SAMEA4586068	Listeriaceae	NPA	RM	RM_Type_II	SAMEA4586068_SAMEA4586068.contig00012_2,SAMEA4586068_SAMEA4586068.contig00012_4	2	3042	3072065	0.000990213
SAMEA4586068	Listeriaceae	NPA	RM	RM_Type_II	SAMEA4586068_SAMEA4586068.contig00013_39,SAMEA4586068_SAMEA4586068.contig00013_40	2	1380	3072065	0.000449209
SAMEA4586068	Listeriaceae	NPA	RM	RM_Type_I	SAMEA4586068_SAMEA4586068.contig00018_6,SAMEA4586068_SAMEA4586068.contig00018_7,SAMEA4586068_SAMEA4586068.contig00018_8	3	5643	3072065	0.001836875
SAMEA4586068	Listeriaceae	NPA	RM	RM_Type_I	SAMEA4586068_SAMEA4586068.contig00025_1,SAMEA4586068_SAMEA4586068.contig00025_2	2	4491	3072065	0.001461883
SAMEA4586107	Listeriaceae	NPA	AbiP2	AbiP2	SAMEA4586107_SAMEA4586107.contig00001_749	1	1734	2990324	0.00057987
SAMEA4586107	Listeriaceae	NPA	AbiD	AbiD	SAMEA4586107_SAMEA4586107.contig00004_100	1	864	2990324	0.000288932
SAMEA4586107	Listeriaceae	NPA	AbiU	AbiU	SAMEA4586107_SAMEA4586107.contig00005_76	1	837	2990324	0.000279903
SAMEA4586107	Listeriaceae	NPA	RM	RM_Type_II	SAMEA4586107_SAMEA4586107.contig00005_74,SAMEA4586107_SAMEA4586107.contig00005_75	2	2088	2990324	0.000698252
SAMEA4586107	Listeriaceae	NPA	CasFinder	CAS_Class1-Subtype-I-B	SAMEA4586107_SAMEA4586107.contig00001_709,SAMEA4586107_SAMEA4586107.contig00001_711,SAMEA4586107_SAMEA4586107.contig00001_712,SAMEA4586107_SAMEA4586107.contig00001_713,SAMEA4586107_SAMEA4586107.contig00001_714,SAMEA4586107_SAMEA4586107.contig00001_715	6	3414	2990324	0.001141682
SAMEA4586107	Listeriaceae	NPA	CasFinder	CAS_Class2-Subtype-II-A	SAMEA4586107_SAMEA4586107.contig00002_6,SAMEA4586107_SAMEA4586107.contig00002_7,SAMEA4586107_SAMEA4586107.contig00002_8,SAMEA4586107_SAMEA4586107.contig00002_9	4	5787	2990324	0.001935242
SAMEA4586256	Listeriaceae	NPA	DRT	DRT_2	SAMEA4586256_SAMEA4586256.contig00004_11	1	1296	3240810	0.0003999
SAMEA4586256	Listeriaceae	NPA	AbiP2	AbiP2	SAMEA4586256_SAMEA4586256.contig00061_1	1	1734	3240810	0.000535051
SAMEA4586256	Listeriaceae	NPA	RloC	RloC	SAMEA4586256_SAMEA4586256.contig00010_101	1	2130	3240810	0.000657243
SAMEA4586256	Listeriaceae	NPA	Abi2	Abi2	SAMEA4586256_SAMEA4586256.contig00033_7	1	600	3240810	0.000185139
SAMEA4586256	Listeriaceae	NPA	AbiU	AbiU	SAMEA4586256_SAMEA4586256.contig00049_3	1	837	3240810	0.000258269
SAMEA4586256	Listeriaceae	NPA	PD-T7-2	PD-T7-2	SAMEA4586256_SAMEA4586256.contig00021_43,SAMEA4586256_SAMEA4586256.contig00021_44	2	2898	3240810	0.000894221
SAMEA4586256	Listeriaceae	NPA	RM	RM_Type_II	SAMEA4586256_SAMEA4586256.contig00011_15,SAMEA4586256_SAMEA4586256.contig00011_17	2	3042	3240810	0.000938654
SAMEA4586256	Listeriaceae	NPA	RM	RM_Type_II	SAMEA4586256_SAMEA4586256.contig00049_1,SAMEA4586256_SAMEA4586256.contig00049_2	2	2088	3240810	0.000644283
SAMEA4586256	Listeriaceae	NPA	CasFinder	CAS_Class1-Subtype-I-B	SAMEA4586256_SAMEA4586256.contig00039_1,SAMEA4586256_SAMEA4586256.contig00039_3,SAMEA4586256_SAMEA4586256.contig00039_4,SAMEA4586256_SAMEA4586256.contig00039_5,SAMEA4586256_SAMEA4586256.contig00039_6,SAMEA4586256_SAMEA4586256.contig00039_7	6	3414	3240810	0.00105344
SAMEA4586256	Listeriaceae	NPA	CasFinder	CAS_Class2-Subtype-II-A	SAMEA4586256_SAMEA4586256.contig00042_2,SAMEA4586256_SAMEA4586256.contig00042_3,SAMEA4586256_SAMEA4586256.contig00042_4,SAMEA4586256_SAMEA4586256.contig00042_5	4	5787	3240810	0.001785665
SAMEA4586256	Listeriaceae	NPA	MazEF	MazEF	SAMEA4586256_SAMEA4586256.contig00021_34,SAMEA4586256_SAMEA4586256.contig00021_35	2	534	3240810	0.000164774
SAMEA4586273	Listeriaceae	NPA	AbiP2	AbiP2	SAMEA4586273_SAMEA4586273.contig00004_173	1	1734	3263306	0.000531363
SAMEA4586273	Listeriaceae	NPA	DRT	DRT_2	SAMEA4586273_SAMEA4586273.contig00067_2	1	1296	3263306	0.000397143
SAMEA4586273	Listeriaceae	NPA	AbiU	AbiU	SAMEA4586273_SAMEA4586273.contig00013_75	1	837	3263306	0.000256488
SAMEA4586273	Listeriaceae	NPA	Abi2	Abi2	SAMEA4586273_SAMEA4586273.contig00045_4	1	600	3263306	0.000183863
SAMEA4586273	Listeriaceae	NPA	RloC	RloC	SAMEA4586273_SAMEA4586273.contig00066_1	1	2130	3263306	0.000652712
SAMEA4586273	Listeriaceae	NPA	PD-T7-2	PD-T7-2	SAMEA4586273_SAMEA4586273.contig00017_1,SAMEA4586273_SAMEA4586273.contig00017_2	2	2898	3263306	0.000888056
SAMEA4586273	Listeriaceae	NPA	RM	RM_Type_II	SAMEA4586273_SAMEA4586273.contig00013_73,SAMEA4586273_SAMEA4586273.contig00013_74	2	2088	3263306	0.000639842
SAMEA4586273	Listeriaceae	NPA	RM	RM_Type_II	SAMEA4586273_SAMEA4586273.contig00054_1,SAMEA4586273_SAMEA4586273.contig00054_3	2	3042	3263306	0.000932183
SAMEA4586273	Listeriaceae	NPA	CasFinder	CAS_Class1-Subtype-I-B	SAMEA4586273_SAMEA4586273.contig00004_133,SAMEA4586273_SAMEA4586273.contig00004_135,SAMEA4586273_SAMEA4586273.contig00004_136,SAMEA4586273_SAMEA4586273.contig00004_137,SAMEA4586273_SAMEA4586273.contig00004_138,SAMEA4586273_SAMEA4586273.contig00004_139	6	3414	3263306	0.001046178
SAMEA4586273	Listeriaceae	NPA	CasFinder	CAS_Class2-Subtype-II-A	SAMEA4586273_SAMEA4586273.contig00034_2,SAMEA4586273_SAMEA4586273.contig00034_3,SAMEA4586273_SAMEA4586273.contig00034_4,SAMEA4586273_SAMEA4586273.contig00034_5	4	5787	3263306	0.001773355
SAMEA4586273	Listeriaceae	NPA	MazEF	MazEF	SAMEA4586273_SAMEA4586273.contig00017_10,SAMEA4586273_SAMEA4586273.contig00017_11	2	534	3263306	0.000163638
SAMEA4586557	Listeriaceae	NPA	DRT	DRT_2	SAMEA4586557_SAMEA4586557.contig00006_212	1	1296	3072302	0.000421834
SAMEA4586557	Listeriaceae	NPA	RloC	RloC	SAMEA4586557_SAMEA4586557.contig00001_188	1	2130	3072302	0.000693291
SAMEA4586557	Listeriaceae	NPA	AbiN	AbiN	SAMEA4586557_SAMEA4586557.contig00002_176	1	540	3072302	0.000175764
SAMEA4586557	Listeriaceae	NPA	Abi2	Abi2	SAMEA4586557_SAMEA4586557.contig00002_405	1	600	3072302	0.000195293
SAMEA4586557	Listeriaceae	NPA	RM	RM_Type_II	SAMEA4586557_SAMEA4586557.contig00004_80,SAMEA4586557_SAMEA4586557.contig00004_82	2	3042	3072302	0.000990137
SAMEA4586816	Listeriaceae	NPA	AbiP2	AbiP2	SAMEA4586816_SAMEA4586816.contig00074_1	1	1734	3326764	0.000521227
SAMEA4586816	Listeriaceae	NPA	Lamassu-Fam	Lamassu-Cap4_nuclease	SAMEA4586816_SAMEA4586816.contig00002_236,SAMEA4586816_SAMEA4586816.contig00002_237	2	2490	3326764	0.000748475
SAMEA4586816	Listeriaceae	NPA	AbiD	AbiD	SAMEA4586816_SAMEA4586816.contig00004_147	1	954	3326764	0.000286765
SAMEA4586816	Listeriaceae	NPA	AbiD	AbiD	SAMEA4586816_SAMEA4586816.contig00037_15	1	594	3326764	0.000178552
SAMEA4586816	Listeriaceae	NPA	Gabija	Gabija	SAMEA4586816_SAMEA4586816.contig00038_9,SAMEA4586816_SAMEA4586816.contig00038_10,SAMEA4586816_SAMEA4586816.contig00038_11	3	4362	3326764	0.001311184
SAMEA4586816	Listeriaceae	NPA	RM	RM_Type_II	SAMEA4586816_SAMEA4586816.contig00004_191,SAMEA4586816_SAMEA4586816.contig00004_193	2	1533	3326764	0.000460808
SAMEA4586816	Listeriaceae	NPA	RM	RM_Type_I	SAMEA4586816_SAMEA4586816.contig00011_7,SAMEA4586816_SAMEA4586816.contig00011_8,SAMEA4586816_SAMEA4586816.contig00011_9	3	5994	3326764	0.001801751
SAMEA4586816	Listeriaceae	NPA	RM	RM_Type_III	SAMEA4586816_SAMEA4586816.contig00016_10,SAMEA4586816_SAMEA4586816.contig00016_11	2	4938	3326764	0.001484325
SAMEA4586816	Listeriaceae	NPA	RM	RM_Type_II	SAMEA4586816_SAMEA4586816.contig00040_3,SAMEA4586816_SAMEA4586816.contig00040_4	2	2946	3326764	0.000885545
SAMEA4586816	Listeriaceae	NPA	RM	RM_Type_II	SAMEA4586816_SAMEA4586816.contig00042_12,SAMEA4586816_SAMEA4586816.contig00042_13	2	1341	3326764	0.000403094
SAMEA4586816	Listeriaceae	NPA	RM	RM_Type_IIG	SAMEA4586816_SAMEA4586816.contig00043_10	1	2604	3326764	0.000782743
SAMEA4586816	Listeriaceae	NPA	RM	RM_Type_I	SAMEA4586816_SAMEA4586816.contig00057_1,SAMEA4586816_SAMEA4586816.contig00057_2	2	4491	3326764	0.001349961
SAMEA4586816	Listeriaceae	NPA	CBASS	CBASS_I	SAMEA4586816_SAMEA4586816.contig00038_6,SAMEA4586816_SAMEA4586816.contig00038_7	2	990	3326764	0.000297586
SAMEA4587124	Listeriaceae	NPA	AbiP2	AbiP2	SAMEA4587124_SAMEA4587124.contig00001_9	1	1734	3053818	0.000567814
SAMEA4587124	Listeriaceae	NPA	Gabija	Gabija	SAMEA4587124_SAMEA4587124.contig00001_618,SAMEA4587124_SAMEA4587124.contig00001_619,SAMEA4587124_SAMEA4587124.contig00001_620	3	4362	3053818	0.001428376
SAMEA4587124	Listeriaceae	NPA	RM	RM_Type_I	SAMEA4587124_SAMEA4587124.contig00001_46,SAMEA4587124_SAMEA4587124.contig00001_47,SAMEA4587124_SAMEA4587124.contig00001_48,SAMEA4587124_SAMEA4587124.contig00001_50	4	6822	3053818	0.002233925
SAMEA4587124	Listeriaceae	NPA	CBASS	CBASS_I	SAMEA4587124_SAMEA4587124.contig00001_622,SAMEA4587124_SAMEA4587124.contig00001_623	2	990	3053818	0.000324184
SAMEA4587515	Listeriaceae	NPA	AbiP2	AbiP2	SAMEA4587515_SAMEA4587515.contig00010_9	1	1734	3077816	0.000563387
SAMEA4587515	Listeriaceae	NPA	Gabija	Gabija	SAMEA4587515_SAMEA4587515.contig00001_142,SAMEA4587515_SAMEA4587515.contig00001_143,SAMEA4587515_SAMEA4587515.contig00001_144	3	4362	3077816	0.001417239
SAMEA4587515	Listeriaceae	NPA	Lamassu-Fam	Lamassu-Hypothetical	SAMEA4587515_SAMEA4587515.contig00007_67,SAMEA4587515_SAMEA4587515.contig00007_68,SAMEA4587515_SAMEA4587515.contig00007_69	3	3207	3077816	0.001041973
SAMEA4587515	Listeriaceae	NPA	RM	RM_Type_IIG	SAMEA4587515_SAMEA4587515.contig00007_73	1	2508	3077816	0.000814864
SAMEA4587515	Listeriaceae	NPA	RM	RM_Type_I	SAMEA4587515_SAMEA4587515.contig00010_46,SAMEA4587515_SAMEA4587515.contig00010_47	2	4491	3077816	0.001459152
SAMEA4587515	Listeriaceae	NPA	RM	RM_Type_IIG	SAMEA4587515_SAMEA4587515.contig00011_11	1	4629	3077816	0.001503989
SAMEA4587515	Listeriaceae	NPA	CBASS	CBASS_I	SAMEA4587515_SAMEA4587515.contig00001_139,SAMEA4587515_SAMEA4587515.contig00001_140	2	990	3077816	0.000321657
SAMEA4587515	Listeriaceae	NPA	Tiamat	Tiamat	SAMEA4587515_SAMEA4587515.contig00007_21	1	4497	3077816	0.001461101
SAMEA4625206	Enterobacteriaceae	NPA	Septu	Septu	SAMEA4625206_SAMEA4625206.contig00003_297,SAMEA4625206_SAMEA4625206.contig00003_298	2	2007	5110326	0.000392734
SAMEA4625206	Enterobacteriaceae	NPA	NLR	NLR_like_bNACHT01	SAMEA4625206_SAMEA4625206.contig00027_4	1	1863	5110326	0.000364556
SAMEA4625206	Enterobacteriaceae	NPA	Dnd	Dnd_ABCDE	SAMEA4625206_SAMEA4625206.contig00008_3,SAMEA4625206_SAMEA4625206.contig00008_4,SAMEA4625206_SAMEA4625206.contig00008_5,SAMEA4625206_SAMEA4625206.contig00008_6,SAMEA4625206_SAMEA4625206.contig00008_7	5	5979	5110326	0.001169984
SAMEA4625206	Enterobacteriaceae	NPA	Gao_Mza	Gao_Mza	SAMEA4625206_SAMEA4625206.contig00016_38,SAMEA4625206_SAMEA4625206.contig00016_39,SAMEA4625206_SAMEA4625206.contig00016_40,SAMEA4625206_SAMEA4625206.contig00016_41,SAMEA4625206_SAMEA4625206.contig00016_42	5	9195	5110326	0.001799298
SAMEA4625206	Enterobacteriaceae	NPA	AbiD	AbiD	SAMEA4625206_SAMEA4625206.contig00027_39	1	948	5110326	0.000185507
SAMEA4625206	Enterobacteriaceae	NPA	RM	RM_Type_III	SAMEA4625206_SAMEA4625206.contig00011_103,SAMEA4625206_SAMEA4625206.contig00011_104	2	4902	5110326	0.000959234
SAMEA4625206	Enterobacteriaceae	NPA	RM	RM_Type_II	SAMEA4625206_SAMEA4625206.contig00016_8,SAMEA4625206_SAMEA4625206.contig00016_9	2	2310	5110326	0.000452026
SAMEA4625206	Enterobacteriaceae	NPA	RM	RM_Type_I	SAMEA4625206_SAMEA4625206.contig00016_76,SAMEA4625206_SAMEA4625206.contig00016_77,SAMEA4625206_SAMEA4625206.contig00016_78	3	5298	5110326	0.001036724
SAMEA4625206	Enterobacteriaceae	NPA	RM	RM_Type_II	SAMEA4625206_SAMEA4625206.contig00019_79,SAMEA4625206_SAMEA4625206.contig00019_80,SAMEA4625206_SAMEA4625206.contig00019_81	3	2703	5110326	0.000528929
SAMEA4625206	Enterobacteriaceae	NPA	RnlAB	RnlAB	SAMEA4625206_SAMEA4625206.contig00041_3,SAMEA4625206_SAMEA4625206.contig00041_4	2	1161	5110326	0.000227187
SAMEA4668391	Enterobacteriaceae	NPA	DRT	DRT_2	SAMEA4668391_SAMEA4668391.contig00005_234	1	1269	5635929	0.000225163
SAMEA4668391	Enterobacteriaceae	NPA	Mokosh	Mokosh_Type_I_A	SAMEA4668391_SAMEA4668391.contig00005_244,SAMEA4668391_SAMEA4668391.contig00005_245	2	6288	5635929	0.001115699
SAMEA4668391	Enterobacteriaceae	NPA	Gabija	Gabija	SAMEA4668391_SAMEA4668391.contig00005_207,SAMEA4668391_SAMEA4668391.contig00005_208,SAMEA4668391_SAMEA4668391.contig00005_209	3	3525	5635929	0.000625451
SAMEA4668391	Enterobacteriaceae	NPA	DISARM	DISARM_1	SAMEA4668391_SAMEA4668391.contig00005_264,SAMEA4668391_SAMEA4668391.contig00005_265,SAMEA4668391_SAMEA4668391.contig00005_266,SAMEA4668391_SAMEA4668391.contig00005_267,SAMEA4668391_SAMEA4668391.contig00005_268	5	13677	5635929	0.002426752
SAMEA4668391	Enterobacteriaceae	NPA	Pif	Pif	SAMEA4668391_SAMEA4668391.contig00020_32,SAMEA4668391_SAMEA4668391.contig00020_33	2	2973	5635929	0.000527508
SAMEA4668391	Enterobacteriaceae	NPA	Kiwa	Kiwa	SAMEA4668391_SAMEA4668391.contig00026_30,SAMEA4668391_SAMEA4668391.contig00026_31	2	1350	5635929	0.000239535
SAMEA4668391	Enterobacteriaceae	NPA	RM	RM_Type_II	SAMEA4668391_SAMEA4668391.contig00005_262,SAMEA4668391_SAMEA4668391.contig00005_263	2	1404	5635929	0.000249116
SAMEA4668391	Enterobacteriaceae	NPA	CasFinder	CAS_Class1-Subtype-I-E	SAMEA4668391_SAMEA4668391.contig00001_661,SAMEA4668391_SAMEA4668391.contig00001_662,SAMEA4668391_SAMEA4668391.contig00001_663,SAMEA4668391_SAMEA4668391.contig00001_664,SAMEA4668391_SAMEA4668391.contig00001_665,SAMEA4668391_SAMEA4668391.contig00001_666,SAMEA4668391_SAMEA4668391.contig00001_667,SAMEA4668391_SAMEA4668391.contig00001_668	8	5976	5635929	0.00106034
SAMEA4668394	Enterobacteriaceae	NPA	Septu	Septu	SAMEA4668394_SAMEA4668394.contig00056_34,SAMEA4668394_SAMEA4668394.contig00056_35	2	2052	5306725	0.000386679
SAMEA4668394	Enterobacteriaceae	NPA	Hachiman	Hachiman	SAMEA4668394_SAMEA4668394.contig00004_37,SAMEA4668394_SAMEA4668394.contig00004_38	2	1926	5306725	0.000362936
SAMEA4668394	Enterobacteriaceae	NPA	RexAB	RexAB	SAMEA4668394_SAMEA4668394.contig00009_15,SAMEA4668394_SAMEA4668394.contig00009_16	2	915	5306725	0.000172423
SAMEA4668394	Enterobacteriaceae	NPA	AbiE	AbiE	SAMEA4668394_SAMEA4668394.contig00013_52,SAMEA4668394_SAMEA4668394.contig00013_53	2	990	5306725	0.000186556
SAMEA4668394	Enterobacteriaceae	NPA	PD-T4-3	PD-T4-3	SAMEA4668394_SAMEA4668394.contig00075_18	1	762	5306725	0.000143591
SAMEA4668401	Enterobacteriaceae	NPA	DRT	DRT_2	SAMEA4668401_SAMEA4668401.contig00014_30	1	1269	5292152	0.000239789
SAMEA4668401	Enterobacteriaceae	NPA	NLR	NLR_like_bNACHT01	SAMEA4668401_SAMEA4668401.contig00018_11	1	1815	5292152	0.000342961
SAMEA4668401	Enterobacteriaceae	NPA	Mokosh	Mokosh_Type_I_A	SAMEA4668401_SAMEA4668401.contig00014_40,SAMEA4668401_SAMEA4668401.contig00014_41	2	6288	5292152	0.001188174
SAMEA4668401	Enterobacteriaceae	NPA	Mok_Hok_Sok	Mok_Hok_Sok	SAMEA4668401_SAMEA4668401.contig00022_37	1	150	5292152	2.8343857092540047e-05
SAMEA4668401	Enterobacteriaceae	NPA	AbiE	AbiE	SAMEA4668401_SAMEA4668401.contig00009_196,SAMEA4668401_SAMEA4668401.contig00009_197	2	1245	5292152	0.000235254
SAMEA4668401	Enterobacteriaceae	NPA	Gabija	Gabija	SAMEA4668401_SAMEA4668401.contig00014_4,SAMEA4668401_SAMEA4668401.contig00014_5,SAMEA4668401_SAMEA4668401.contig00014_6	3	3525	5292152	0.000666081
SAMEA4668401	Enterobacteriaceae	NPA	DISARM	DISARM_1	SAMEA4668401_SAMEA4668401.contig00014_60,SAMEA4668401_SAMEA4668401.contig00014_61,SAMEA4668401_SAMEA4668401.contig00014_62,SAMEA4668401_SAMEA4668401.contig00014_63,SAMEA4668401_SAMEA4668401.contig00014_64	5	13677	5292152	0.002584393
SAMEA4668401	Enterobacteriaceae	NPA	PD-T4-5	PD-T4-5	SAMEA4668401_SAMEA4668401.contig00029_2	1	888	5292152	0.000167796
SAMEA4668401	Enterobacteriaceae	NPA	RM	RM_Type_II	SAMEA4668401_SAMEA4668401.contig00014_58,SAMEA4668401_SAMEA4668401.contig00014_59	2	1404	5292152	0.000265299
SAMEA4668401	Enterobacteriaceae	NPA	CasFinder	CAS_Class1-Subtype-I-E	SAMEA4668401_SAMEA4668401.contig00001_534,SAMEA4668401_SAMEA4668401.contig00001_535,SAMEA4668401_SAMEA4668401.contig00001_536,SAMEA4668401_SAMEA4668401.contig00001_537,SAMEA4668401_SAMEA4668401.contig00001_538,SAMEA4668401_SAMEA4668401.contig00001_539,SAMEA4668401_SAMEA4668401.contig00001_540,SAMEA4668401_SAMEA4668401.contig00001_541	8	5976	5292152	0.001129219
SAMEA4668401	Enterobacteriaceae	NPA	MazEF	MazEF	SAMEA4668401_SAMEA4668401.contig00013_61,SAMEA4668401_SAMEA4668401.contig00013_62	2	504	5292152	9.523535983093456e-05
SAMEA4668401	Enterobacteriaceae	NPA	CBASS	CBASS_II	SAMEA4668401_SAMEA4668401.contig00018_14,SAMEA4668401_SAMEA4668401.contig00018_15,SAMEA4668401_SAMEA4668401.contig00018_16,SAMEA4668401_SAMEA4668401.contig00018_17	4	2739	5292152	0.000517559
SAMEA4668403	Enterobacteriaceae	NPA	Avs	Avs_V	SAMEA4668403_SAMEA4668403.contig00008_284	1	1944	5407339	0.000359511
SAMEA4668403	Enterobacteriaceae	NPA	Hachiman	Hachiman	SAMEA4668403_SAMEA4668403.contig00007_48,SAMEA4668403_SAMEA4668403.contig00007_49	2	1890	5407339	0.000349525
SAMEA4668403	Enterobacteriaceae	NPA	Lamassu-Fam	Lamassu-Cap4_nuclease	SAMEA4668403_SAMEA4668403.contig00001_25,SAMEA4668403_SAMEA4668403.contig00001_27	2	3342	5407339	0.000618049
SAMEA4668403	Enterobacteriaceae	NPA	Gabija	Gabija	SAMEA4668403_SAMEA4668403.contig00007_131,SAMEA4668403_SAMEA4668403.contig00007_132	2	4041	5407339	0.000747318
SAMEA4668403	Enterobacteriaceae	NPA	AbiE	AbiE	SAMEA4668403_SAMEA4668403.contig00008_84,SAMEA4668403_SAMEA4668403.contig00008_85	2	1245	5407339	0.000230243
SAMEA4668403	Enterobacteriaceae	NPA	RM	RM_Type_I	SAMEA4668403_SAMEA4668403.contig00007_134,SAMEA4668403_SAMEA4668403.contig00007_135,SAMEA4668403_SAMEA4668403.contig00007_136	3	5529	5407339	0.001022499
SAMEA4668403	Enterobacteriaceae	NPA	RM	RM_Type_I	SAMEA4668403_SAMEA4668403.contig00027_10,SAMEA4668403_SAMEA4668403.contig00027_11,SAMEA4668403_SAMEA4668403.contig00027_12	3	6078	5407339	0.001124028
SAMEA4668403	Enterobacteriaceae	NPA	RM	RM_Type_IV	SAMEA4668403_SAMEA4668403.contig00030_7	1	1521	5407339	0.000281284
SAMEA4668403	Enterobacteriaceae	NPA	PrrC	PrrC	SAMEA4668403_SAMEA4668403.contig00032_3,SAMEA4668403_SAMEA4668403.contig00032_4,SAMEA4668403_SAMEA4668403.contig00032_5,SAMEA4668403_SAMEA4668403.contig00032_6	4	6957	5407339	0.001286585
SAMEA4668403	Enterobacteriaceae	NPA	RM	RM_Type_II	SAMEA4668403_SAMEA4668403.contig00041_3,SAMEA4668403_SAMEA4668403.contig00041_4	2	2301	5407339	0.000425533
SAMEA4668403	Enterobacteriaceae	NPA	CBASS	CBASS_I	SAMEA4668403_SAMEA4668403.contig00001_21,SAMEA4668403_SAMEA4668403.contig00001_22	2	1017	5407339	0.000188078
SAMEA4668406	Enterobacteriaceae	NPA	NLR	NLR_like_bNACHT01	SAMEA4668406_SAMEA4668406.contig00004_379	1	1683	5629803	0.000298945
SAMEA4668406	Enterobacteriaceae	NPA	Mok_Hok_Sok	Mok_Hok_Sok	SAMEA4668406_SAMEA4668406.contig00022_3	1	153	5629803	2.717679464094925e-05
SAMEA4668406	Enterobacteriaceae	NPA	Mok_Hok_Sok	Mok_Hok_Sok	SAMEA4668406_SAMEA4668406.contig00032_7	1	150	5629803	2.664391631465613e-05
SAMEA4668406	Enterobacteriaceae	NPA	AbiE	AbiE	SAMEA4668406_SAMEA4668406.contig00005_242,SAMEA4668406_SAMEA4668406.contig00005_243	2	1245	5629803	0.000221145
SAMEA4668406	Enterobacteriaceae	NPA	Rst_TIR-NLR	Rst_TIR-NLR	SAMEA4668406_SAMEA4668406.contig00007_264	1	1134	5629803	0.000201428
SAMEA4668406	Enterobacteriaceae	NPA	PD-T4-3	PD-T4-3	SAMEA4668406_SAMEA4668406.contig00001_303	1	762	5629803	0.000135351
SAMEA4668406	Enterobacteriaceae	NPA	PrrC	PrrC	SAMEA4668406_SAMEA4668406.contig00005_33,SAMEA4668406_SAMEA4668406.contig00005_34,SAMEA4668406_SAMEA4668406.contig00005_35,SAMEA4668406_SAMEA4668406.contig00005_36	4	6858	5629803	0.00121816
SAMEA4668406	Enterobacteriaceae	NPA	Retron	Retron_I_B	SAMEA4668406_SAMEA4668406.contig00005_37,SAMEA4668406_SAMEA4668406.contig00005_38	2	3183	5629803	0.000565384
SAMEA4668406	Enterobacteriaceae	NPA	CBASS	CBASS_I	SAMEA4668406_SAMEA4668406.contig00007_102,SAMEA4668406_SAMEA4668406.contig00007_103	2	948	5629803	0.00016839
SAMEA4668406	Enterobacteriaceae	NPA	PfiAT	PfiAT	SAMEA4668406_SAMEA4668406.contig00017_23,SAMEA4668406_SAMEA4668406.contig00017_24	2	435	5629803	7.726735731250276e-05
SAMEA4668406	Enterobacteriaceae	NPA	Bunzi	Bunzi	SAMEA4668406_SAMEA4668406.contig00017_102,SAMEA4668406_SAMEA4668406.contig00017_103	2	3120	5629803	0.000554193
SAMEA4668409	Enterobacteriaceae	NPA	NLR	NLR_like_bNACHT01	SAMEA4668409_SAMEA4668409.contig00015_20	1	1815	5535791	0.000327866
SAMEA4668409	Enterobacteriaceae	NPA	Zorya	Zorya_TypeI	SAMEA4668409_SAMEA4668409.contig00009_225,SAMEA4668409_SAMEA4668409.contig00009_226,SAMEA4668409_SAMEA4668409.contig00009_227,SAMEA4668409_SAMEA4668409.contig00009_228	4	7704	5535791	0.001391671
SAMEA4668409	Enterobacteriaceae	NPA	Mok_Hok_Sok	Mok_Hok_Sok	SAMEA4668409_SAMEA4668409.contig00015_76	1	150	5535791	2.709639868990719e-05
SAMEA4668409	Enterobacteriaceae	NPA	AbiE	AbiE	SAMEA4668409_SAMEA4668409.contig00006_204,SAMEA4668409_SAMEA4668409.contig00006_205	2	1245	5535791	0.0002249
SAMEA4668409	Enterobacteriaceae	NPA	Paris	PARIS_I	SAMEA4668409_SAMEA4668409.contig00002_100,SAMEA4668409_SAMEA4668409.contig00002_101	2	2076	5535791	0.000375014
SAMEA4668409	Enterobacteriaceae	NPA	RM	RM_Type_II	SAMEA4668409_SAMEA4668409.contig00029_4,SAMEA4668409_SAMEA4668409.contig00029_5	2	2301	5535791	0.000415659
SAMEA4668409	Enterobacteriaceae	NPA	CasFinder	CAS_Class1-Subtype-I-E	SAMEA4668409_SAMEA4668409.contig00004_278,SAMEA4668409_SAMEA4668409.contig00004_279,SAMEA4668409_SAMEA4668409.contig00004_280,SAMEA4668409_SAMEA4668409.contig00004_281,SAMEA4668409_SAMEA4668409.contig00004_282,SAMEA4668409_SAMEA4668409.contig00004_283,SAMEA4668409_SAMEA4668409.contig00004_284,SAMEA4668409_SAMEA4668409.contig00004_285	8	5973	5535791	0.001078979
SAMEA4668409	Enterobacteriaceae	NPA	CBASS	CBASS_II	SAMEA4668409_SAMEA4668409.contig00002_30,SAMEA4668409_SAMEA4668409.contig00002_31,SAMEA4668409_SAMEA4668409.contig00002_32	3	2985	5535791	0.000539218
SAMEA4668409	Enterobacteriaceae	NPA	CBASS	CBASS_II	SAMEA4668409_SAMEA4668409.contig00015_23,SAMEA4668409_SAMEA4668409.contig00015_24,SAMEA4668409_SAMEA4668409.contig00015_25,SAMEA4668409_SAMEA4668409.contig00015_26	4	2739	5535791	0.00049478
SAMEA4668410	Enterobacteriaceae	NPA	ShosTA	ShosTA	SAMEA4668410_SAMEA4668410.contig00027_1,SAMEA4668410_SAMEA4668410.contig00027_2	2	2031	5361831	0.000378789
SAMEA4668410	Enterobacteriaceae	NPA	AbiE	AbiE	SAMEA4668410_SAMEA4668410.contig00012_52,SAMEA4668410_SAMEA4668410.contig00012_53	2	1245	5361831	0.000232197
SAMEA4668410	Enterobacteriaceae	NPA	PD-T7-2	PD-T7-2	SAMEA4668410_SAMEA4668410.contig00018_84,SAMEA4668410_SAMEA4668410.contig00018_85	2	2829	5361831	0.000527618
SAMEA4668410	Enterobacteriaceae	NPA	RM	RM_Type_III	SAMEA4668410_SAMEA4668410.contig00011_192,SAMEA4668410_SAMEA4668410.contig00011_193	2	4731	5361831	0.000882348
SAMEA4668410	Enterobacteriaceae	NPA	BREX	BREX_I	SAMEA4668410_SAMEA4668410.contig00011_23,SAMEA4668410_SAMEA4668410.contig00011_24,SAMEA4668410_SAMEA4668410.contig00011_25,SAMEA4668410_SAMEA4668410.contig00011_27,SAMEA4668410_SAMEA4668410.contig00011_31,SAMEA4668410_SAMEA4668410.contig00011_32	6	10698	5361831	0.001995214
SAMEA4668413	Enterobacteriaceae	NPA	PD-Lambda-1	PD-Lambda-1	SAMEA4668413_SAMEA4668413.contig00017_96	1	1515	5576429	0.000271679
SAMEA4668413	Enterobacteriaceae	NPA	Gabija	Gabija	SAMEA4668413_SAMEA4668413.contig00043_24,SAMEA4668413_SAMEA4668413.contig00043_25	2	3150	5576429	0.000564878
SAMEA4668413	Enterobacteriaceae	NPA	PD-T7-2	PD-T7-2	SAMEA4668413_SAMEA4668413.contig00061_2,SAMEA4668413_SAMEA4668413.contig00061_3	2	2661	5576429	0.000477187
SAMEA4668413	Enterobacteriaceae	NPA	RM	RM_Type_I	SAMEA4668413_SAMEA4668413.contig00012_25,SAMEA4668413_SAMEA4668413.contig00012_26,SAMEA4668413_SAMEA4668413.contig00012_27	3	5994	5576429	0.001074881
SAMEA4668413	Enterobacteriaceae	NPA	PrrC	PrrC	SAMEA4668413_SAMEA4668413.contig00055_4,SAMEA4668413_SAMEA4668413.contig00055_5,SAMEA4668413_SAMEA4668413.contig00055_6,SAMEA4668413_SAMEA4668413.contig00055_7	4	6957	5576429	0.001247573
SAMEA4668413	Enterobacteriaceae	NPA	RM	RM_Type_II	SAMEA4668413_SAMEA4668413.contig00072_3,SAMEA4668413_SAMEA4668413.contig00072_4	2	2301	5576429	0.00041263
SAMEA4668414	Enterobacteriaceae	NPA	Septu	Septu	SAMEA4668414_SAMEA4668414.contig00035_15,SAMEA4668414_SAMEA4668414.contig00035_16	2	1416	5546223	0.000255309
SAMEA4668414	Enterobacteriaceae	NPA	Hachiman	Hachiman	SAMEA4668414_SAMEA4668414.contig00003_146,SAMEA4668414_SAMEA4668414.contig00003_147	2	2100	5546223	0.000378636
SAMEA4668414	Enterobacteriaceae	NPA	PD-T7-1	PD-T7-1	SAMEA4668414_SAMEA4668414.contig00018_10	1	1320	5546223	0.000238
SAMEA4668414	Enterobacteriaceae	NPA	Mok_Hok_Sok	Mok_Hok_Sok	SAMEA4668414_SAMEA4668414.contig00159_3	1	150	5546223	2.704543254030716e-05
SAMEA4668414	Enterobacteriaceae	NPA	Mok_Hok_Sok	Mok_Hok_Sok	SAMEA4668414_SAMEA4668414.contig00160_3	1	153	5546223	2.7586341191113306e-05
SAMEA4668414	Enterobacteriaceae	NPA	AbiE	AbiE	SAMEA4668414_SAMEA4668414.contig00005_35,SAMEA4668414_SAMEA4668414.contig00005_36	2	1245	5546223	0.000224477
SAMEA4668414	Enterobacteriaceae	NPA	Rst_TIR-NLR	Rst_TIR-NLR	SAMEA4668414_SAMEA4668414.contig00015_46	1	1134	5546223	0.000204463
SAMEA4668414	Enterobacteriaceae	NPA	Gabija	Gabija	SAMEA4668414_SAMEA4668414.contig00015_63,SAMEA4668414_SAMEA4668414.contig00015_64	2	4032	5546223	0.000726981
SAMEA4668414	Enterobacteriaceae	NPA	PD-T4-3	PD-T4-3	SAMEA4668414_SAMEA4668414.contig00009_30	1	762	5546223	0.000137391
SAMEA4668414	Enterobacteriaceae	NPA	PD-T4-5	PD-T4-5	SAMEA4668414_SAMEA4668414.contig00070_27	1	921	5546223	0.000166059
SAMEA4668414	Enterobacteriaceae	NPA	PD-T7-2	PD-T7-2	SAMEA4668414_SAMEA4668414.contig00140_1,SAMEA4668414_SAMEA4668414.contig00140_2	2	2607	5546223	0.00047005
SAMEA4668414	Enterobacteriaceae	NPA	CasFinder	CAS_Class1-Subtype-I-E	SAMEA4668414_SAMEA4668414.contig00014_51,SAMEA4668414_SAMEA4668414.contig00014_52,SAMEA4668414_SAMEA4668414.contig00014_53,SAMEA4668414_SAMEA4668414.contig00014_54,SAMEA4668414_SAMEA4668414.contig00014_55,SAMEA4668414_SAMEA4668414.contig00014_56,SAMEA4668414_SAMEA4668414.contig00014_57,SAMEA4668414_SAMEA4668414.contig00014_58	8	7383	5546223	0.001331176
SAMEA4668415	Enterobacteriaceae	NPA	Septu	Septu	SAMEA4668415_SAMEA4668415.contig00024_17,SAMEA4668415_SAMEA4668415.contig00024_18	2	1560	5417239	0.00028797
SAMEA4668415	Enterobacteriaceae	NPA	Gabija	Gabija	SAMEA4668415_SAMEA4668415.contig00001_769,SAMEA4668415_SAMEA4668415.contig00001_770	2	3528	5417239	0.000651254
SAMEA4668415	Enterobacteriaceae	NPA	Gabija	Gabija	SAMEA4668415_SAMEA4668415.contig00009_9,SAMEA4668415_SAMEA4668415.contig00009_10	2	3552	5417239	0.000655685
SAMEA4668415	Enterobacteriaceae	NPA	RM	RM_Type_II	SAMEA4668415_SAMEA4668415.contig00016_1,SAMEA4668415_SAMEA4668415.contig00016_3	2	2397	5417239	0.000442476
SAMEA4668415	Enterobacteriaceae	NPA	PrrC	PrrC	SAMEA4668415_SAMEA4668415.contig00025_16,SAMEA4668415_SAMEA4668415.contig00025_17,SAMEA4668415_SAMEA4668415.contig00025_18,SAMEA4668415_SAMEA4668415.contig00025_19	4	6957	5417239	0.001284234
SAMEA4668415	Enterobacteriaceae	NPA	RM	RM_Type_IV	SAMEA4668415_SAMEA4668415.contig00034_4	1	1521	5417239	0.00028077
SAMEA4668416	Enterobacteriaceae	NPA	FS_GIY_YIG	FS_GIY_YIG	SAMEA4668416_SAMEA4668416.contig00017_53	1	990	5557555	0.000178136
SAMEA4668416	Enterobacteriaceae	NPA	PD-T7-4	PD-T7-4	SAMEA4668416_SAMEA4668416.contig00018_40	1	621	5557555	0.00011174
SAMEA4668416	Enterobacteriaceae	NPA	AbiE	AbiE	SAMEA4668416_SAMEA4668416.contig00006_205,SAMEA4668416_SAMEA4668416.contig00006_206	2	1245	5557555	0.000224019
SAMEA4668416	Enterobacteriaceae	NPA	Paris	PARIS_II	SAMEA4668416_SAMEA4668416.contig00001_4,SAMEA4668416_SAMEA4668416.contig00001_5	2	1887	5557555	0.000339538
SAMEA4668416	Enterobacteriaceae	NPA	PD-T4-3	PD-T4-3	SAMEA4668416_SAMEA4668416.contig00003_347	1	762	5557555	0.000137111
SAMEA4668416	Enterobacteriaceae	NPA	RM	RM_Type_II	SAMEA4668416_SAMEA4668416.contig00006_5,SAMEA4668416_SAMEA4668416.contig00006_6	2	2031	5557555	0.000365448
SAMEA4668416	Enterobacteriaceae	NPA	RM	RM_Type_I	SAMEA4668416_SAMEA4668416.contig00007_14,SAMEA4668416_SAMEA4668416.contig00007_15,SAMEA4668416_SAMEA4668416.contig00007_16	3	6123	5557555	0.001101743
SAMEA4668416	Enterobacteriaceae	NPA	RM	RM_Type_II	SAMEA4668416_SAMEA4668416.contig00011_114,SAMEA4668416_SAMEA4668416.contig00011_115	2	1398	5557555	0.000251549
SAMEA4668416	Enterobacteriaceae	NPA	RM	RM_Type_I	SAMEA4668416_SAMEA4668416.contig00024_4,SAMEA4668416_SAMEA4668416.contig00024_7,SAMEA4668416_SAMEA4668416.contig00024_8	3	5883	5557555	0.001058559
SAMEA4668419	Enterobacteriaceae	NPA	Avs	Avs_V	SAMEA4668419_SAMEA4668419.contig00023_27	1	2334	5589218	0.00041759
SAMEA4668419	Enterobacteriaceae	NPA	RosmerTA	RosmerTA	SAMEA4668419_SAMEA4668419.contig00005_59,SAMEA4668419_SAMEA4668419.contig00005_60	2	1674	5589218	0.000299505
SAMEA4668419	Enterobacteriaceae	NPA	Mok_Hok_Sok	Mok_Hok_Sok	SAMEA4668419_SAMEA4668419.contig00105_1	1	150	5589218	2.6837385838233543e-05
SAMEA4668419	Enterobacteriaceae	NPA	AbiE	AbiE	SAMEA4668419_SAMEA4668419.contig00006_35,SAMEA4668419_SAMEA4668419.contig00006_36	2	1245	5589218	0.00022275
SAMEA4668419	Enterobacteriaceae	NPA	RM	RM_Type_III	SAMEA4668419_SAMEA4668419.contig00031_53,SAMEA4668419_SAMEA4668419.contig00031_54	2	4839	5589218	0.000865774
SAMEA4668419	Enterobacteriaceae	NPA	RM	RM_Type_IV	SAMEA4668419_SAMEA4668419.contig00033_5	1	630	5589218	0.000112717
SAMEA4668419	Enterobacteriaceae	NPA	RM	RM_Type_I	SAMEA4668419_SAMEA4668419.contig00087_11,SAMEA4668419_SAMEA4668419.contig00087_12,SAMEA4668419_SAMEA4668419.contig00087_13	3	6441	5589218	0.001152397
SAMEA4668419	Enterobacteriaceae	NPA	Retron	Retron_II	SAMEA4668419_SAMEA4668419.contig00033_2,SAMEA4668419_SAMEA4668419.contig00033_3	2	2139	5589218	0.000382701
SAMEA4668421	Enterobacteriaceae	NPA	PD-Lambda-1	PD-Lambda-1	SAMEA4668421_SAMEA4668421.contig00001_665	1	1086	5655969	0.00019201
SAMEA4668421	Enterobacteriaceae	NPA	Avs	Avs_II	SAMEA4668421_SAMEA4668421.contig00004_11	1	2118	5655969	0.000374472
SAMEA4668421	Enterobacteriaceae	NPA	Septu	Septu	SAMEA4668421_SAMEA4668421.contig00004_12,SAMEA4668421_SAMEA4668421.contig00004_13	2	2151	5655969	0.000380306
SAMEA4668421	Enterobacteriaceae	NPA	NLR	NLR_like_bNACHT01	SAMEA4668421_SAMEA4668421.contig00009_111	1	1815	5655969	0.0003209
SAMEA4668421	Enterobacteriaceae	NPA	Mokosh	Mokosh_TypeII	SAMEA4668421_SAMEA4668421.contig00008_289	1	3504	5655969	0.000619522
SAMEA4668421	Enterobacteriaceae	NPA	Mok_Hok_Sok	Mok_Hok_Sok	SAMEA4668421_SAMEA4668421.contig00009_48	1	150	5655969	2.652065455097084e-05
SAMEA4668421	Enterobacteriaceae	NPA	Kiwa	Kiwa	SAMEA4668421_SAMEA4668421.contig00004_529,SAMEA4668421_SAMEA4668421.contig00004_530	2	1368	5655969	0.000241868
SAMEA4668421	Enterobacteriaceae	NPA	Shedu	Shedu	SAMEA4668421_SAMEA4668421.contig00005_73	1	1191	5655969	0.000210574
SAMEA4668421	Enterobacteriaceae	NPA	Paris	PARIS_II	SAMEA4668421_SAMEA4668421.contig00031_6,SAMEA4668421_SAMEA4668421.contig00031_7	2	1746	5655969	0.0003087
SAMEA4668421	Enterobacteriaceae	NPA	RM	RM_Type_IV	SAMEA4668421_SAMEA4668421.contig00001_653	1	939	5655969	0.000166019
SAMEA4668421	Enterobacteriaceae	NPA	RM	RM_Type_I	SAMEA4668421_SAMEA4668421.contig00008_286,SAMEA4668421_SAMEA4668421.contig00008_287,SAMEA4668421_SAMEA4668421.contig00008_288	3	6807	5655969	0.001203507
SAMEA4668421	Enterobacteriaceae	NPA	RM	RM_Type_II	SAMEA4668421_SAMEA4668421.contig00030_4,SAMEA4668421_SAMEA4668421.contig00030_5	2	2301	5655969	0.000406827
SAMEA4668421	Enterobacteriaceae	NPA	Olokun	Olokun	SAMEA4668421_SAMEA4668421.contig00005_80,SAMEA4668421_SAMEA4668421.contig00005_81	2	3336	5655969	0.000589819
SAMEA4668421	Enterobacteriaceae	NPA	CBASS	CBASS_II	SAMEA4668421_SAMEA4668421.contig00009_105,SAMEA4668421_SAMEA4668421.contig00009_106,SAMEA4668421_SAMEA4668421.contig00009_107,SAMEA4668421_SAMEA4668421.contig00009_108	4	2775	5655969	0.000490632
SAMEA4668421	Enterobacteriaceae	NPA	CBASS	CBASS_I	SAMEA4668421_SAMEA4668421.contig00017_24,SAMEA4668421_SAMEA4668421.contig00017_25	2	1608	5655969	0.000284301
SAMEA4668423	Enterobacteriaceae	NPA	PD-Lambda-1	PD-Lambda-1	SAMEA4668423_SAMEA4668423.contig00010_31	1	1083	5783994	0.000187241
SAMEA4668423	Enterobacteriaceae	NPA	RosmerTA	RosmerTA	SAMEA4668423_SAMEA4668423.contig00055_16,SAMEA4668423_SAMEA4668423.contig00055_17	2	1815	5783994	0.000313797
SAMEA4668423	Enterobacteriaceae	NPA	PD-T4-5	PD-T4-5	SAMEA4668423_SAMEA4668423.contig00050_10	1	948	5783994	0.000163901
SAMEA4668423	Enterobacteriaceae	NPA	Paris	PARIS_I	SAMEA4668423_SAMEA4668423.contig00063_8,SAMEA4668423_SAMEA4668423.contig00063_9	2	2118	5783994	0.000366183
SAMEA4668423	Enterobacteriaceae	NPA	CapRel	CapRel	SAMEA4668423_SAMEA4668423.contig00069_3	1	996	5783994	0.000172199
SAMEA4668423	Enterobacteriaceae	NPA	RM	RM_Type_III	SAMEA4668423_SAMEA4668423.contig00022_1,SAMEA4668423_SAMEA4668423.contig00022_2	2	4767	5783994	0.000824171
SAMEA4668423	Enterobacteriaceae	NPA	RM	RM_Type_II	SAMEA4668423_SAMEA4668423.contig00061_2,SAMEA4668423_SAMEA4668423.contig00061_3	2	1794	5783994	0.000310166
SAMEA4668423	Enterobacteriaceae	NPA	RM	RM_Type_II	SAMEA4668423_SAMEA4668423.contig00062_1,SAMEA4668423_SAMEA4668423.contig00062_2	2	1920	5783994	0.000331951
SAMEA4668423	Enterobacteriaceae	NPA	CasFinder	CAS_Class1-Subtype-IV-A	SAMEA4668423_SAMEA4668423.contig00003_2,SAMEA4668423_SAMEA4668423.contig00003_3,SAMEA4668423_SAMEA4668423.contig00003_4,SAMEA4668423_SAMEA4668423.contig00003_5,SAMEA4668423_SAMEA4668423.contig00003_6	5	4320	5783994	0.000746889
SAMEA4668423	Enterobacteriaceae	NPA	Retron	Retron_IV	SAMEA4668423_SAMEA4668423.contig00041_31,SAMEA4668423_SAMEA4668423.contig00041_32	2	1863	5783994	0.000322096
SAMEA4668424	Enterobacteriaceae	NPA	ShosTA	ShosTA	SAMEA4668424_SAMEA4668424.contig00002_7,SAMEA4668424_SAMEA4668424.contig00002_8	2	1221	5299862	0.000230383
SAMEA4668424	Enterobacteriaceae	NPA	Hna	Hna	SAMEA4668424_SAMEA4668424.contig00003_325	1	2496	5299862	0.000470956
SAMEA4668424	Enterobacteriaceae	NPA	Pif	Pif	SAMEA4668424_SAMEA4668424.contig00017_9,SAMEA4668424_SAMEA4668424.contig00017_10	2	2973	5299862	0.000560958
SAMEA4668424	Enterobacteriaceae	NPA	Lamassu-Fam	Lamassu-Mrr	SAMEA4668424_SAMEA4668424.contig00023_53,SAMEA4668424_SAMEA4668424.contig00023_54,SAMEA4668424_SAMEA4668424.contig00023_55	3	3303	5299862	0.000623224
SAMEA4668424	Enterobacteriaceae	NPA	PD-T4-5	PD-T4-5	SAMEA4668424_SAMEA4668424.contig00017_100	1	921	5299862	0.000173778
SAMEA4668424	Enterobacteriaceae	NPA	RM	RM_Type_I	SAMEA4668424_SAMEA4668424.contig00012_16,SAMEA4668424_SAMEA4668424.contig00012_17,SAMEA4668424_SAMEA4668424.contig00012_19	3	6561	5299862	0.001237957
SAMEA4668424	Enterobacteriaceae	NPA	CasFinder	CAS_Class1-Subtype-IV-A	SAMEA4668424_SAMEA4668424.contig00026_17,SAMEA4668424_SAMEA4668424.contig00026_18,SAMEA4668424_SAMEA4668424.contig00026_19	3	1974	5299862	0.000372463
SAMEA4668424	Enterobacteriaceae	NPA	Retron	Retron_I_B	SAMEA4668424_SAMEA4668424.contig00021_65,SAMEA4668424_SAMEA4668424.contig00021_66	2	3282	5299862	0.000619261
SAMEA4668425	Enterobacteriaceae	NPA	DarTG	DarTG	SAMEA4668425_SAMEA4668425.contig00005_300,SAMEA4668425_SAMEA4668425.contig00005_301	2	1011	5235169	0.000193117
SAMEA4668425	Enterobacteriaceae	NPA	Mokosh	Mokosh_TypeII	SAMEA4668425_SAMEA4668425.contig00017_20	1	3504	5235169	0.000669319
SAMEA4668425	Enterobacteriaceae	NPA	Rst_HelicaseDUF2290	Rst_HelicaseDUF2290	SAMEA4668425_SAMEA4668425.contig00002_674,SAMEA4668425_SAMEA4668425.contig00002_675	2	2529	5235169	0.000483079
SAMEA4668425	Enterobacteriaceae	NPA	GAPS4	GAPS4	SAMEA4668425_SAMEA4668425.contig00003_56,SAMEA4668425_SAMEA4668425.contig00003_57	2	2022	5235169	0.000386234
SAMEA4668425	Enterobacteriaceae	NPA	Gabija	Gabija	SAMEA4668425_SAMEA4668425.contig00004_301,SAMEA4668425_SAMEA4668425.contig00004_302	2	3504	5235169	0.000669319
SAMEA4668425	Enterobacteriaceae	NPA	Druantia	Druantia_II	SAMEA4668425_SAMEA4668425.contig00002_258,SAMEA4668425_SAMEA4668425.contig00002_259,SAMEA4668425_SAMEA4668425.contig00002_260,SAMEA4668425_SAMEA4668425.contig00002_261	4	11715	5235169	0.00223775
SAMEA4668425	Enterobacteriaceae	NPA	RM	RM_Type_II	SAMEA4668425_SAMEA4668425.contig00004_321,SAMEA4668425_SAMEA4668425.contig00004_322,SAMEA4668425_SAMEA4668425.contig00004_323	3	3204	5235169	0.000612015
SAMEA4668425	Enterobacteriaceae	NPA	RM	RM_Type_I	SAMEA4668425_SAMEA4668425.contig00017_17,SAMEA4668425_SAMEA4668425.contig00017_18,SAMEA4668425_SAMEA4668425.contig00017_19	3	6870	5235169	0.001312279
SAMEA4668428	Enterobacteriaceae	NPA	Avs	Avs_II	SAMEA4668428_SAMEA4668428.contig00003_381	1	4455	5648938	0.000788644
SAMEA4668428	Enterobacteriaceae	NPA	DRT	DRT_2	SAMEA4668428_SAMEA4668428.contig00006_186	1	1281	5648938	0.000226768
SAMEA4668428	Enterobacteriaceae	NPA	PD-T7-4	PD-T7-4	SAMEA4668428_SAMEA4668428.contig00003_23	1	627	5648938	0.000110994
SAMEA4668428	Enterobacteriaceae	NPA	Mokosh	Mokosh_TypeII	SAMEA4668428_SAMEA4668428.contig00031_2	1	3504	5648938	0.000620294
SAMEA4668428	Enterobacteriaceae	NPA	AbiE	AbiE	SAMEA4668428_SAMEA4668428.contig00013_93,SAMEA4668428_SAMEA4668428.contig00013_94	2	1245	5648938	0.000220395
SAMEA4668428	Enterobacteriaceae	NPA	GAPS4	GAPS4	SAMEA4668428_SAMEA4668428.contig00018_6,SAMEA4668428_SAMEA4668428.contig00018_7	2	2022	5648938	0.000357943
SAMEA4668428	Enterobacteriaceae	NPA	PD-T4-3	PD-T4-3	SAMEA4668428_SAMEA4668428.contig00006_129	1	762	5648938	0.000134893
SAMEA4668428	Enterobacteriaceae	NPA	PD-T7-2	PD-T7-2	SAMEA4668428_SAMEA4668428.contig00012_159,SAMEA4668428_SAMEA4668428.contig00012_160	2	2607	5648938	0.000461503
SAMEA4668428	Enterobacteriaceae	NPA	RM	RM_Type_I	SAMEA4668428_SAMEA4668428.contig00026_24,SAMEA4668428_SAMEA4668428.contig00026_25,SAMEA4668428_SAMEA4668428.contig00026_26	3	5889	5648938	0.001042497
SAMEA4668428	Enterobacteriaceae	NPA	Retron	Retron_II	SAMEA4668428_SAMEA4668428.contig00004_1,SAMEA4668428_SAMEA4668428.contig00004_2	2	2139	5648938	0.000378655
SAMEA4668431	Enterobacteriaceae	NPA	Avs	Avs_III	SAMEA4668431_SAMEA4668431.contig00001_1,SAMEA4668431_SAMEA4668431.contig00001_2	2	6993	5478486	0.001276448
SAMEA4668431	Enterobacteriaceae	NPA	Dnd	Dnd_ABCDEFGH	SAMEA4668431_SAMEA4668431.contig00006_28,SAMEA4668431_SAMEA4668431.contig00006_29,SAMEA4668431_SAMEA4668431.contig00006_30,SAMEA4668431_SAMEA4668431.contig00006_33,SAMEA4668431_SAMEA4668431.contig00006_34,SAMEA4668431_SAMEA4668431.contig00006_35,SAMEA4668431_SAMEA4668431.contig00006_36	7	12927	5478486	0.002359594
SAMEA4668431	Enterobacteriaceae	NPA	Lamassu-Fam	Lamassu-Cap4_nuclease	SAMEA4668431_SAMEA4668431.contig00002_80,SAMEA4668431_SAMEA4668431.contig00002_82	2	3366	5478486	0.000614403
SAMEA4668431	Enterobacteriaceae	NPA	AbiE	AbiE	SAMEA4668431_SAMEA4668431.contig00006_224,SAMEA4668431_SAMEA4668431.contig00006_225	2	1245	5478486	0.000227253
SAMEA4668431	Enterobacteriaceae	NPA	RexAB	RexAB	SAMEA4668431_SAMEA4668431.contig00007_20,SAMEA4668431_SAMEA4668431.contig00007_21	2	915	5478486	0.000167017
SAMEA4668431	Enterobacteriaceae	NPA	MazEF	MazEF	SAMEA4668431_SAMEA4668431.contig00001_4,SAMEA4668431_SAMEA4668431.contig00001_5	2	516	5478486	9.418660556949494e-05
SAMEA4668432	Enterobacteriaceae	NPA	PD-Lambda-1	PD-Lambda-1	SAMEA4668432_SAMEA4668432.contig00015_27	1	1515	5589184	0.000271059
SAMEA4668432	Enterobacteriaceae	NPA	Zorya	Zorya_TypeI	SAMEA4668432_SAMEA4668432.contig00002_54,SAMEA4668432_SAMEA4668432.contig00002_55,SAMEA4668432_SAMEA4668432.contig00002_56,SAMEA4668432_SAMEA4668432.contig00002_57	4	7704	5589184	0.001378377
SAMEA4668432	Enterobacteriaceae	NPA	RosmerTA	RosmerTA	SAMEA4668432_SAMEA4668432.contig00002_70,SAMEA4668432_SAMEA4668432.contig00002_71	2	1578	5589184	0.000282331
SAMEA4668432	Enterobacteriaceae	NPA	Hachiman	Hachiman	SAMEA4668432_SAMEA4668432.contig00002_76,SAMEA4668432_SAMEA4668432.contig00002_77	2	3981	5589184	0.000712269
SAMEA4668432	Enterobacteriaceae	NPA	Shango	Shango	SAMEA4668432_SAMEA4668432.contig00026_1,SAMEA4668432_SAMEA4668432.contig00026_2,SAMEA4668432_SAMEA4668432.contig00026_3	3	5673	5589184	0.001014996
SAMEA4668432	Enterobacteriaceae	NPA	Mok_Hok_Sok	Mok_Hok_Sok	SAMEA4668432_SAMEA4668432.contig00026_21	1	150	5589184	2.6837549094823145e-05
SAMEA4668432	Enterobacteriaceae	NPA	Lamassu-Fam	Lamassu-Cap4_nuclease	SAMEA4668432_SAMEA4668432.contig00001_281,SAMEA4668432_SAMEA4668432.contig00001_283	2	3342	5589184	0.000597941
SAMEA4668432	Enterobacteriaceae	NPA	Lamassu-Fam	Lamassu-Mrr	SAMEA4668432_SAMEA4668432.contig00001_473,SAMEA4668432_SAMEA4668432.contig00001_474,SAMEA4668432_SAMEA4668432.contig00001_475	3	3303	5589184	0.000590963
SAMEA4668432	Enterobacteriaceae	NPA	AbiE	AbiE	SAMEA4668432_SAMEA4668432.contig00006_205,SAMEA4668432_SAMEA4668432.contig00006_206	2	1245	5589184	0.000222752
SAMEA4668432	Enterobacteriaceae	NPA	Gabija	Gabija	SAMEA4668432_SAMEA4668432.contig00007_5,SAMEA4668432_SAMEA4668432.contig00007_6	2	4041	5589184	0.000723004
SAMEA4668432	Enterobacteriaceae	NPA	PD-T4-4	PD-T4-4	SAMEA4668432_SAMEA4668432.contig00048_3,SAMEA4668432_SAMEA4668432.contig00048_4	2	1659	5589184	0.000296823
SAMEA4668432	Enterobacteriaceae	NPA	PD-T4-5	PD-T4-5	SAMEA4668432_SAMEA4668432.contig00051_3	1	687	5589184	0.000122916
SAMEA4668432	Enterobacteriaceae	NPA	PD-T4-5	PD-T4-5	SAMEA4668432_SAMEA4668432.contig00056_2	1	924	5589184	0.000165319
SAMEA4668432	Enterobacteriaceae	NPA	RM	RM_Type_I	SAMEA4668432_SAMEA4668432.contig00007_1,SAMEA4668432_SAMEA4668432.contig00007_2,SAMEA4668432_SAMEA4668432.contig00007_3	3	4794	5589184	0.000857728
SAMEA4668432	Enterobacteriaceae	NPA	CasFinder	CAS_Class1-Subtype-I-E	SAMEA4668432_SAMEA4668432.contig00008_169,SAMEA4668432_SAMEA4668432.contig00008_170,SAMEA4668432_SAMEA4668432.contig00008_171,SAMEA4668432_SAMEA4668432.contig00008_172,SAMEA4668432_SAMEA4668432.contig00008_173,SAMEA4668432_SAMEA4668432.contig00008_174,SAMEA4668432_SAMEA4668432.contig00008_175,SAMEA4668432_SAMEA4668432.contig00008_176	8	5973	5589184	0.001068671
SAMEA4668432	Enterobacteriaceae	NPA	CBASS	CBASS_I	SAMEA4668432_SAMEA4668432.contig00001_277,SAMEA4668432_SAMEA4668432.contig00001_278	2	1017	5589184	0.000181959
SAMEA4668432	Enterobacteriaceae	NPA	Retron	Retron_I_B	SAMEA4668432_SAMEA4668432.contig00001_470,SAMEA4668432_SAMEA4668432.contig00001_471	2	3282	5589184	0.000587206
SAMEA4668432	Enterobacteriaceae	NPA	BREX	BREX_I	SAMEA4668432_SAMEA4668432.contig00006_5,SAMEA4668432_SAMEA4668432.contig00006_6,SAMEA4668432_SAMEA4668432.contig00006_7,SAMEA4668432_SAMEA4668432.contig00006_8,SAMEA4668432_SAMEA4668432.contig00006_9,SAMEA4668432_SAMEA4668432.contig00006_10	6	12294	5589184	0.002199606
SAMEA4668432	Enterobacteriaceae	NPA	SEFIR	SEFIR	SAMEA4668432_SAMEA4668432.contig00012_56	1	1416	5589184	0.000253346
SAMEA4668436	Enterobacteriaceae	NPA	NLR	NLR_like_bNACHT01	SAMEA4668436_SAMEA4668436.contig00032_30	1	1683	5282976	0.00031857
SAMEA4668436	Enterobacteriaceae	NPA	Mok_Hok_Sok	Mok_Hok_Sok	SAMEA4668436_SAMEA4668436.contig00069_6	1	150	5282976	2.839308753248169e-05
SAMEA4668436	Enterobacteriaceae	NPA	Gao_Ape	Gao_Ape	SAMEA4668436_SAMEA4668436.contig00009_120	1	1551	5282976	0.000293585
SAMEA4668436	Enterobacteriaceae	NPA	AbiE	AbiE	SAMEA4668436_SAMEA4668436.contig00015_84,SAMEA4668436_SAMEA4668436.contig00015_85	2	1245	5282976	0.000235663
SAMEA4668436	Enterobacteriaceae	NPA	Rst_TIR-NLR	Rst_TIR-NLR	SAMEA4668436_SAMEA4668436.contig00033_47	1	1134	5282976	0.000214652
SAMEA4668436	Enterobacteriaceae	NPA	PD-T4-3	PD-T4-3	SAMEA4668436_SAMEA4668436.contig00014_95	1	762	5282976	0.000144237
SAMEA4668436	Enterobacteriaceae	NPA	PD-T4-5	PD-T4-5	SAMEA4668436_SAMEA4668436.contig00049_10	1	948	5282976	0.000179444
SAMEA4668437	Enterobacteriaceae	NPA	FS_HsdR_like	FS_HsdR_like	SAMEA4668437_SAMEA4668437.contig00005_320,SAMEA4668437_SAMEA4668437.contig00005_321,SAMEA4668437_SAMEA4668437.contig00005_322	3	2712	5355853	0.000506362
SAMEA4668437	Enterobacteriaceae	NPA	Shango	Shango	SAMEA4668437_SAMEA4668437.contig00025_10,SAMEA4668437_SAMEA4668437.contig00025_11,SAMEA4668437_SAMEA4668437.contig00025_12	3	5682	5355853	0.001060895
SAMEA4668437	Enterobacteriaceae	NPA	AbiE	AbiE	SAMEA4668437_SAMEA4668437.contig00014_25,SAMEA4668437_SAMEA4668437.contig00014_26	2	1245	5355853	0.000232456
SAMEA4668437	Enterobacteriaceae	NPA	Lit	Lit	SAMEA4668437_SAMEA4668437.contig00025_9	1	909	5355853	0.000169721
SAMEA4668437	Enterobacteriaceae	NPA	RM	RM_Type_I	SAMEA4668437_SAMEA4668437.contig00010_180,SAMEA4668437_SAMEA4668437.contig00010_181,SAMEA4668437_SAMEA4668437.contig00010_182	3	5445	5355853	0.001016645
SAMEA4668437	Enterobacteriaceae	NPA	CasFinder	CAS_Class1-Subtype-I-E	SAMEA4668437_SAMEA4668437.contig00003_203,SAMEA4668437_SAMEA4668437.contig00003_204,SAMEA4668437_SAMEA4668437.contig00003_205,SAMEA4668437_SAMEA4668437.contig00003_206,SAMEA4668437_SAMEA4668437.contig00003_207,SAMEA4668437_SAMEA4668437.contig00003_208,SAMEA4668437_SAMEA4668437.contig00003_209,SAMEA4668437_SAMEA4668437.contig00003_210	8	7383	5355853	0.001378492
SAMEA4668438	Enterobacteriaceae	NPA	NLR	NLR_like_bNACHT01	SAMEA4668438_SAMEA4668438.contig00008_31	1	1683	5601775	0.00030044
SAMEA4668438	Enterobacteriaceae	NPA	PD-T7-4	PD-T7-4	SAMEA4668438_SAMEA4668438.contig00013_140	1	627	5601775	0.000111929
SAMEA4668438	Enterobacteriaceae	NPA	Mok_Hok_Sok	Mok_Hok_Sok	SAMEA4668438_SAMEA4668438.contig00047_8	1	150	5601775	2.677722686112884e-05
SAMEA4668438	Enterobacteriaceae	NPA	AbiE	AbiE	SAMEA4668438_SAMEA4668438.contig00016_91,SAMEA4668438_SAMEA4668438.contig00016_92	2	1245	5601775	0.000222251
SAMEA4668439	Enterobacteriaceae	NPA	NLR	NLR_like_bNACHT01	SAMEA4668439_SAMEA4668439.contig00006_3	1	1599	5480916	0.00029174
SAMEA4668439	Enterobacteriaceae	NPA	ShosTA	ShosTA	SAMEA4668439_SAMEA4668439.contig00022_1,SAMEA4668439_SAMEA4668439.contig00022_2	2	1158	5480916	0.000211279
SAMEA4668439	Enterobacteriaceae	NPA	Mokosh	Mokosh_Type_I_A	SAMEA4668439_SAMEA4668439.contig00016_52,SAMEA4668439_SAMEA4668439.contig00016_53	2	6333	5480916	0.001155464
SAMEA4668439	Enterobacteriaceae	NPA	Mok_Hok_Sok	Mok_Hok_Sok	SAMEA4668439_SAMEA4668439.contig00023_63	1	153	5480916	2.791504193824536e-05
SAMEA4668439	Enterobacteriaceae	NPA	RloC	RloC	SAMEA4668439_SAMEA4668439.contig00012_166	1	2166	5480916	0.000395189
SAMEA4668439	Enterobacteriaceae	NPA	AbiE	AbiE	SAMEA4668439_SAMEA4668439.contig00015_84,SAMEA4668439_SAMEA4668439.contig00015_85	2	1245	5480916	0.000227152
SAMEA4668439	Enterobacteriaceae	NPA	Gabija	Gabija	SAMEA4668439_SAMEA4668439.contig00018_62,SAMEA4668439_SAMEA4668439.contig00018_63	2	3453	5480916	0.000630004
SAMEA4668439	Enterobacteriaceae	NPA	PD-T4-3	PD-T4-3	SAMEA4668439_SAMEA4668439.contig00004_95	1	762	5480916	0.000139028
SAMEA4668439	Enterobacteriaceae	NPA	PD-T7-2	PD-T7-2	SAMEA4668439_SAMEA4668439.contig00012_30,SAMEA4668439_SAMEA4668439.contig00012_31	2	2784	5480916	0.000507944
SAMEA4668439	Enterobacteriaceae	NPA	PD-T4-5	PD-T4-5	SAMEA4668439_SAMEA4668439.contig00031_30	1	966	5480916	0.000176248
SAMEA4668439	Enterobacteriaceae	NPA	RM	RM_Type_III	SAMEA4668439_SAMEA4668439.contig00033_18,SAMEA4668439_SAMEA4668439.contig00033_19	2	4800	5480916	0.000875766
SAMEA4668439	Enterobacteriaceae	NPA	RM	RM_Type_II	SAMEA4668439_SAMEA4668439.contig00047_1,SAMEA4668439_SAMEA4668439.contig00047_2	2	1485	5480916	0.00027094
SAMEA4668440	Enterobacteriaceae	NPA	NLR	NLR_like_bNACHT01	SAMEA4668440_SAMEA4668440.contig00015_35	1	1845	5508477	0.000334938
SAMEA4668440	Enterobacteriaceae	NPA	NLR	NLR_like_bNACHT01	SAMEA4668440_SAMEA4668440.contig00021_74	1	1815	5508477	0.000329492
SAMEA4668440	Enterobacteriaceae	NPA	Hachiman	Hachiman	SAMEA4668440_SAMEA4668440.contig00020_16,SAMEA4668440_SAMEA4668440.contig00020_17	2	3987	5508477	0.000723794
SAMEA4668440	Enterobacteriaceae	NPA	Mok_Hok_Sok	Mok_Hok_Sok	SAMEA4668440_SAMEA4668440.contig00021_15	1	150	5508477	2.723075724923604e-05
SAMEA4668440	Enterobacteriaceae	NPA	Pif	Pif	SAMEA4668440_SAMEA4668440.contig00015_36,SAMEA4668440_SAMEA4668440.contig00015_37	2	3234	5508477	0.000587095
SAMEA4668440	Enterobacteriaceae	NPA	PrrC	PrrC	SAMEA4668440_SAMEA4668440.contig00006_31,SAMEA4668440_SAMEA4668440.contig00006_32,SAMEA4668440_SAMEA4668440.contig00006_33,SAMEA4668440_SAMEA4668440.contig00006_34	4	6816	5508477	0.001237366
SAMEA4668440	Enterobacteriaceae	NPA	RM	RM_Type_IV	SAMEA4668440_SAMEA4668440.contig00020_15	1	768	5508477	0.000139421
SAMEA4668440	Enterobacteriaceae	NPA	CasFinder	CAS_Class1-Subtype-I-E	SAMEA4668440_SAMEA4668440.contig00002_297,SAMEA4668440_SAMEA4668440.contig00002_298,SAMEA4668440_SAMEA4668440.contig00002_299,SAMEA4668440_SAMEA4668440.contig00002_300,SAMEA4668440_SAMEA4668440.contig00002_301,SAMEA4668440_SAMEA4668440.contig00002_302,SAMEA4668440_SAMEA4668440.contig00002_303,SAMEA4668440_SAMEA4668440.contig00002_304	8	5973	5508477	0.001084329
SAMEA4668440	Enterobacteriaceae	NPA	SanaTA	SanaTA	SAMEA4668440_SAMEA4668440.contig00006_15,SAMEA4668440_SAMEA4668440.contig00006_16	2	1329	5508477	0.000241265
SAMEA4668440	Enterobacteriaceae	NPA	Retron	Retron_I_B	SAMEA4668440_SAMEA4668440.contig00006_35,SAMEA4668440_SAMEA4668440.contig00006_36	2	3177	5508477	0.000576747
SAMEA4668440	Enterobacteriaceae	NPA	CBASS	CBASS_II	SAMEA4668440_SAMEA4668440.contig00021_68,SAMEA4668440_SAMEA4668440.contig00021_69,SAMEA4668440_SAMEA4668440.contig00021_70,SAMEA4668440_SAMEA4668440.contig00021_71	4	2775	5508477	0.000503769
SAMEA4668442	Enterobacteriaceae	NPA	NLR	NLR_like_bNACHT01	SAMEA4668442_SAMEA4668442.contig00005_31	1	1683	5603106	0.000300369
SAMEA4668442	Enterobacteriaceae	NPA	PD-T7-4	PD-T7-4	SAMEA4668442_SAMEA4668442.contig00005_375	1	627	5603106	0.000111902
SAMEA4668442	Enterobacteriaceae	NPA	AbiE	AbiE	SAMEA4668442_SAMEA4668442.contig00018_36,SAMEA4668442_SAMEA4668442.contig00018_37	2	1245	5603106	0.000222198
SAMEA4668442	Enterobacteriaceae	NPA	RM	RM_Type_I	SAMEA4668442_SAMEA4668442.contig00031_4,SAMEA4668442_SAMEA4668442.contig00031_7,SAMEA4668442_SAMEA4668442.contig00031_8	3	5883	5603106	0.001049953
SAMEA4668442	Enterobacteriaceae	NPA	RM	RM_Type_II	SAMEA4668442_SAMEA4668442.contig00040_2,SAMEA4668442_SAMEA4668442.contig00040_3	2	2301	5603106	0.000410665
SAMEA4668446	Enterobacteriaceae	NPA	FS_HsdR_like	FS_HsdR_like	SAMEA4668446_SAMEA4668446.contig00015_76,SAMEA4668446_SAMEA4668446.contig00015_77	2	1530	5472900	0.000279559
SAMEA4668446	Enterobacteriaceae	NPA	Septu	Septu	SAMEA4668446_SAMEA4668446.contig00050_5,SAMEA4668446_SAMEA4668446.contig00050_6	2	1920	5472900	0.000350819
SAMEA4668446	Enterobacteriaceae	NPA	Shango	Shango	SAMEA4668446_SAMEA4668446.contig00056_1,SAMEA4668446_SAMEA4668446.contig00056_2,SAMEA4668446_SAMEA4668446.contig00056_3	3	5670	5472900	0.001036014
SAMEA4668446	Enterobacteriaceae	NPA	AbiD	AbiD	SAMEA4668446_SAMEA4668446.contig00008_144	1	843	5472900	0.000154032
SAMEA4668446	Enterobacteriaceae	NPA	Pif	Pif	SAMEA4668446_SAMEA4668446.contig00051_4,SAMEA4668446_SAMEA4668446.contig00051_5	2	3303	5472900	0.000603519
SAMEA4668446	Enterobacteriaceae	NPA	PD-T7-2	PD-T7-2	SAMEA4668446_SAMEA4668446.contig00036_33,SAMEA4668446_SAMEA4668446.contig00036_34	2	2661	5472900	0.000486214
SAMEA4668446	Enterobacteriaceae	NPA	RM	RM_Type_II	SAMEA4668446_SAMEA4668446.contig00048_14,SAMEA4668446_SAMEA4668446.contig00048_15	2	2301	5472900	0.000420435
SAMEA4668446	Enterobacteriaceae	NPA	CasFinder	CAS_Class1-Subtype-I-E	SAMEA4668446_SAMEA4668446.contig00013_65,SAMEA4668446_SAMEA4668446.contig00013_66,SAMEA4668446_SAMEA4668446.contig00013_67,SAMEA4668446_SAMEA4668446.contig00013_68,SAMEA4668446_SAMEA4668446.contig00013_69,SAMEA4668446_SAMEA4668446.contig00013_70,SAMEA4668446_SAMEA4668446.contig00013_71,SAMEA4668446_SAMEA4668446.contig00013_72	8	7383	5472900	0.001349011
SAMEA4668449	Enterobacteriaceae	NPA	Septu	Septu	SAMEA4668449_SAMEA4668449.contig00001_3,SAMEA4668449_SAMEA4668449.contig00001_4	2	1662	5327494	0.000311967
SAMEA4668449	Enterobacteriaceae	NPA	Septu	Septu	SAMEA4668449_SAMEA4668449.contig00025_8,SAMEA4668449_SAMEA4668449.contig00025_9	2	1650	5327494	0.000309714
SAMEA4668449	Enterobacteriaceae	NPA	Mokosh	Mokosh_Type_I_C	SAMEA4668449_SAMEA4668449.contig00030_41,SAMEA4668449_SAMEA4668449.contig00030_42	2	5433	5327494	0.001019804
SAMEA4668449	Enterobacteriaceae	NPA	Mok_Hok_Sok	Mok_Hok_Sok	SAMEA4668449_SAMEA4668449.contig00038_11	1	150	5327494	2.8155827111208385e-05
SAMEA4668449	Enterobacteriaceae	NPA	AbiE	AbiE	SAMEA4668449_SAMEA4668449.contig00003_85,SAMEA4668449_SAMEA4668449.contig00003_86	2	1245	5327494	0.000233693
SAMEA4668449	Enterobacteriaceae	NPA	PD-T4-5	PD-T4-5	SAMEA4668449_SAMEA4668449.contig00004_2	1	948	5327494	0.000177945
SAMEA4668449	Enterobacteriaceae	NPA	CasFinder	CAS_Class1-Subtype-I-E	SAMEA4668449_SAMEA4668449.contig00005_51,SAMEA4668449_SAMEA4668449.contig00005_52,SAMEA4668449_SAMEA4668449.contig00005_53,SAMEA4668449_SAMEA4668449.contig00005_54,SAMEA4668449_SAMEA4668449.contig00005_55,SAMEA4668449_SAMEA4668449.contig00005_56,SAMEA4668449_SAMEA4668449.contig00005_57,SAMEA4668449_SAMEA4668449.contig00005_58	8	7380	5327494	0.001385267
SAMEA4668449	Enterobacteriaceae	NPA	Retron	Retron_III	SAMEA4668449_SAMEA4668449.contig00005_212,SAMEA4668449_SAMEA4668449.contig00005_213	2	2379	5327494	0.000446551
SAMEA4668449	Enterobacteriaceae	NPA	Retron	Retron_II	SAMEA4668449_SAMEA4668449.contig00026_3,SAMEA4668449_SAMEA4668449.contig00026_4	2	1413	5327494	0.000265228
SAMEA4668456	Enterobacteriaceae	NPA	FS_GIY_YIG	FS_GIY_YIG	SAMEA4668456_SAMEA4668456.contig00016_53	1	990	5274035	0.000187712
SAMEA4668456	Enterobacteriaceae	NPA	Hachiman	Hachiman	SAMEA4668456_SAMEA4668456.contig00005_334,SAMEA4668456_SAMEA4668456.contig00005_335	2	2823	5274035	0.000535264
SAMEA4668456	Enterobacteriaceae	NPA	Shango	Shango	SAMEA4668456_SAMEA4668456.contig00025_1,SAMEA4668456_SAMEA4668456.contig00025_2,SAMEA4668456_SAMEA4668456.contig00025_3	3	5670	5274035	0.001075078
SAMEA4668456	Enterobacteriaceae	NPA	Gabija	Gabija	SAMEA4668456_SAMEA4668456.contig00005_353,SAMEA4668456_SAMEA4668456.contig00005_354	2	3375	5274035	0.000639927
SAMEA4668456	Enterobacteriaceae	NPA	AbiE	AbiE	SAMEA4668456_SAMEA4668456.contig00007_85,SAMEA4668456_SAMEA4668456.contig00007_86	2	1245	5274035	0.000236062
SAMEA4668456	Enterobacteriaceae	NPA	PD-T4-3	PD-T4-3	SAMEA4668456_SAMEA4668456.contig00003_107	1	762	5274035	0.000144481
SAMEA4668456	Enterobacteriaceae	NPA	RM	RM_Type_I	SAMEA4668456_SAMEA4668456.contig00006_316,SAMEA4668456_SAMEA4668456.contig00006_317,SAMEA4668456_SAMEA4668456.contig00006_318	3	6123	5274035	0.001160971
SAMEA4668456	Enterobacteriaceae	NPA	RM	RM_Type_I	SAMEA4668456_SAMEA4668456.contig00007_281,SAMEA4668456_SAMEA4668456.contig00007_282,SAMEA4668456_SAMEA4668456.contig00007_283	3	5211	5274035	0.000988048
SAMEA4668456	Enterobacteriaceae	NPA	Retron	Retron_I_A	SAMEA4668456_SAMEA4668456.contig00005_339,SAMEA4668456_SAMEA4668456.contig00005_340,SAMEA4668456_SAMEA4668456.contig00005_341	3	3111	5274035	0.000589871
SAMEA4668457	Enterobacteriaceae	NPA	PD-Lambda-1	PD-Lambda-1	SAMEA4668457_SAMEA4668457.contig00018_49	1	1515	5326654	0.000284419
SAMEA4668457	Enterobacteriaceae	NPA	Hachiman	Hachiman	SAMEA4668457_SAMEA4668457.contig00002_318,SAMEA4668457_SAMEA4668457.contig00002_319	2	3981	5326654	0.000747373
SAMEA4668457	Enterobacteriaceae	NPA	RosmerTA	RosmerTA	SAMEA4668457_SAMEA4668457.contig00002_324,SAMEA4668457_SAMEA4668457.contig00002_325	2	1578	5326654	0.000296246
SAMEA4668457	Enterobacteriaceae	NPA	Zorya	Zorya_TypeI	SAMEA4668457_SAMEA4668457.contig00002_338,SAMEA4668457_SAMEA4668457.contig00002_339,SAMEA4668457_SAMEA4668457.contig00002_340,SAMEA4668457_SAMEA4668457.contig00002_341	4	7704	5326654	0.001446311
SAMEA4668457	Enterobacteriaceae	NPA	Lamassu-Fam	Lamassu-Cap4_nuclease	SAMEA4668457_SAMEA4668457.contig00001_120,SAMEA4668457_SAMEA4668457.contig00001_122	2	3342	5326654	0.000627411
SAMEA4668457	Enterobacteriaceae	NPA	AbiE	AbiE	SAMEA4668457_SAMEA4668457.contig00005_84,SAMEA4668457_SAMEA4668457.contig00005_85	2	1245	5326654	0.00023373
SAMEA4668457	Enterobacteriaceae	NPA	PD-T4-5	PD-T4-5	SAMEA4668457_SAMEA4668457.contig00040_1	1	924	5326654	0.000173467
SAMEA4668457	Enterobacteriaceae	NPA	CasFinder	CAS_Class1-Subtype-I-E	SAMEA4668457_SAMEA4668457.contig00014_125,SAMEA4668457_SAMEA4668457.contig00014_126,SAMEA4668457_SAMEA4668457.contig00014_127,SAMEA4668457_SAMEA4668457.contig00014_128,SAMEA4668457_SAMEA4668457.contig00014_129,SAMEA4668457_SAMEA4668457.contig00014_130,SAMEA4668457_SAMEA4668457.contig00014_131,SAMEA4668457_SAMEA4668457.contig00014_132	8	5973	5326654	0.001121342
SAMEA4668457	Enterobacteriaceae	NPA	CBASS	CBASS_I	SAMEA4668457_SAMEA4668457.contig00001_125,SAMEA4668457_SAMEA4668457.contig00001_126	2	1017	5326654	0.000190927
SAMEA4668457	Enterobacteriaceae	NPA	BREX	BREX_I	SAMEA4668457_SAMEA4668457.contig00027_18,SAMEA4668457_SAMEA4668457.contig00027_19,SAMEA4668457_SAMEA4668457.contig00027_20,SAMEA4668457_SAMEA4668457.contig00027_21,SAMEA4668457_SAMEA4668457.contig00027_22,SAMEA4668457_SAMEA4668457.contig00027_23	6	12294	5326654	0.002308016
SAMEA4668459	Enterobacteriaceae	NPA	Septu	Septu	SAMEA4668459_SAMEA4668459.contig00001_63,SAMEA4668459_SAMEA4668459.contig00001_64	2	1674	5472540	0.000305891
SAMEA4668459	Enterobacteriaceae	NPA	ShosTA	ShosTA	SAMEA4668459_SAMEA4668459.contig00001_735,SAMEA4668459_SAMEA4668459.contig00001_736	2	1158	5472540	0.000211602
SAMEA4668459	Enterobacteriaceae	NPA	NLR	NLR_like_bNACHT01	SAMEA4668459_SAMEA4668459.contig00013_156	1	1599	5472540	0.000292186
SAMEA4668459	Enterobacteriaceae	NPA	Mokosh	Mokosh_Type_I_A	SAMEA4668459_SAMEA4668459.contig00001_47,SAMEA4668459_SAMEA4668459.contig00001_49	2	4476	5472540	0.000817902
SAMEA4668459	Enterobacteriaceae	NPA	Mok_Hok_Sok	Mok_Hok_Sok	SAMEA4668459_SAMEA4668459.contig00022_47	1	150	5472540	2.7409575809404773e-05
SAMEA4668459	Enterobacteriaceae	NPA	AbiE	AbiE	SAMEA4668459_SAMEA4668459.contig00015_84,SAMEA4668459_SAMEA4668459.contig00015_85	2	1245	5472540	0.000227499
SAMEA4668459	Enterobacteriaceae	NPA	Azaca	Azaca	SAMEA4668459_SAMEA4668459.contig00006_55,SAMEA4668459_SAMEA4668459.contig00006_56,SAMEA4668459_SAMEA4668459.contig00006_57	3	6096	5472540	0.001113925
SAMEA4668459	Enterobacteriaceae	NPA	PD-T7-2	PD-T7-2	SAMEA4668459_SAMEA4668459.contig00022_90,SAMEA4668459_SAMEA4668459.contig00022_91	2	2607	5472540	0.000476378
SAMEA4668459	Enterobacteriaceae	NPA	PD-T4-5	PD-T4-5	SAMEA4668459_SAMEA4668459.contig00026_27	1	921	5472540	0.000168295
SAMEA4668459	Enterobacteriaceae	NPA	RM	RM_Type_III	SAMEA4668459_SAMEA4668459.contig00006_58,SAMEA4668459_SAMEA4668459.contig00006_59	2	4431	5472540	0.000809679
SAMEA4668459	Enterobacteriaceae	NPA	CBASS	CBASS_II	SAMEA4668459_SAMEA4668459.contig00006_45,SAMEA4668459_SAMEA4668459.contig00006_46,SAMEA4668459_SAMEA4668459.contig00006_47,SAMEA4668459_SAMEA4668459.contig00006_48	4	2352	5472540	0.000429782
SAMEA4668462	Enterobacteriaceae	NPA	PD-Lambda-1	PD-Lambda-1	SAMEA4668462_SAMEA4668462.contig00013_12	1	1089	5446526	0.000199944
SAMEA4668462	Enterobacteriaceae	NPA	Gao_Tmn	Gao_Tmn	SAMEA4668462_SAMEA4668462.contig00014_3	1	3480	5446526	0.000638939
SAMEA4668462	Enterobacteriaceae	NPA	AbiD	AbiD	SAMEA4668462_SAMEA4668462.contig00016_65	1	921	5446526	0.000169099
SAMEA4668462	Enterobacteriaceae	NPA	RM	RM_Type_IV	SAMEA4668462_SAMEA4668462.contig00001_668	1	939	5446526	0.000172403
SAMEA4668462	Enterobacteriaceae	NPA	RM	RM_Type_II	SAMEA4668462_SAMEA4668462.contig00007_277,SAMEA4668462_SAMEA4668462.contig00007_278	2	2028	5446526	0.000372347
SAMEA4668462	Enterobacteriaceae	NPA	RM	RM_Type_I	SAMEA4668462_SAMEA4668462.contig00027_8,SAMEA4668462_SAMEA4668462.contig00027_9,SAMEA4668462_SAMEA4668462.contig00027_10	3	5802	5446526	0.001065266
SAMEA4668462	Enterobacteriaceae	NPA	RM	RM_Type_IV	SAMEA4668462_SAMEA4668462.contig00031_7	1	1521	5446526	0.000279261
SAMEA4668464	Enterobacteriaceae	NPA	PD-Lambda-4	PD-Lambda-4	SAMEA4668464_SAMEA4668464.contig00003_33,SAMEA4668464_SAMEA4668464.contig00003_34	2	4749	5557485	0.000854523
SAMEA4668464	Enterobacteriaceae	NPA	DRT	DRT_3	SAMEA4668464_SAMEA4668464.contig00004_53,SAMEA4668464_SAMEA4668464.contig00004_54	2	3216	5557485	0.000578679
SAMEA4668464	Enterobacteriaceae	NPA	Gao_RL	Gao_RL	SAMEA4668464_SAMEA4668464.contig00015_67,SAMEA4668464_SAMEA4668464.contig00015_68,SAMEA4668464_SAMEA4668464.contig00015_69,SAMEA4668464_SAMEA4668464.contig00015_70	4	9219	5557485	0.001658844
SAMEA4668464	Enterobacteriaceae	NPA	PD-T7-3	PD-T7-3	SAMEA4668464_SAMEA4668464.contig00003_38	1	1029	5557485	0.000185156
SAMEA4668464	Enterobacteriaceae	NPA	RosmerTA	RosmerTA	SAMEA4668464_SAMEA4668464.contig00015_72,SAMEA4668464_SAMEA4668464.contig00015_73	2	1788	5557485	0.000321728
SAMEA4668464	Enterobacteriaceae	NPA	Mok_Hok_Sok	Mok_Hok_Sok	SAMEA4668464_SAMEA4668464.contig00034_17	1	150	5557485	2.699062615553618e-05
SAMEA4668464	Enterobacteriaceae	NPA	AbiD	AbiD	SAMEA4668464_SAMEA4668464.contig00013_18	1	921	5557485	0.000165722
SAMEA4668464	Enterobacteriaceae	NPA	MazEF	MazEF	SAMEA4668464_SAMEA4668464.contig00007_30,SAMEA4668464_SAMEA4668464.contig00007_31	2	516	5557485	9.284775397504448e-05
SAMEA4668465	Enterobacteriaceae	NPA	DRT	DRT_3	SAMEA4668465_SAMEA4668465.contig00040_37,SAMEA4668465_SAMEA4668465.contig00040_38	2	2331	5293763	0.000440329
SAMEA4668465	Enterobacteriaceae	NPA	AbiE	AbiE	SAMEA4668465_SAMEA4668465.contig00053_4,SAMEA4668465_SAMEA4668465.contig00053_6	2	897	5293763	0.000169445
SAMEA4668465	Enterobacteriaceae	NPA	PD-T4-3	PD-T4-3	SAMEA4668465_SAMEA4668465.contig00029_47	1	762	5293763	0.000143943
SAMEA4668465	Enterobacteriaceae	NPA	RM	RM_Type_I	SAMEA4668465_SAMEA4668465.contig00011_91,SAMEA4668465_SAMEA4668465.contig00011_92,SAMEA4668465_SAMEA4668465.contig00011_94	3	5913	5293763	0.001116975
SAMEA4668465	Enterobacteriaceae	NPA	CBASS	CBASS_I	SAMEA4668465_SAMEA4668465.contig00009_43,SAMEA4668465_SAMEA4668465.contig00009_44	2	909	5293763	0.000171712
SAMEA4668469	Enterobacteriaceae	NPA	Septu	Septu	SAMEA4668469_SAMEA4668469.contig00026_49,SAMEA4668469_SAMEA4668469.contig00026_50	2	1650	5355250	0.000308109
SAMEA4668469	Enterobacteriaceae	NPA	JukAB	JukAB	SAMEA4668469_SAMEA4668469.contig00019_62,SAMEA4668469_SAMEA4668469.contig00019_63	2	1575	5355250	0.000294104
SAMEA4668469	Enterobacteriaceae	NPA	Mokosh	Mokosh_Type_I_C	SAMEA4668469_SAMEA4668469.contig00032_2,SAMEA4668469_SAMEA4668469.contig00032_3,SAMEA4668469_SAMEA4668469.contig00032_4	3	5412	5355250	0.001010597
SAMEA4668469	Enterobacteriaceae	NPA	AbiE	AbiE	SAMEA4668469_SAMEA4668469.contig00016_84,SAMEA4668469_SAMEA4668469.contig00016_85	2	1245	5355250	0.000232482
SAMEA4668469	Enterobacteriaceae	NPA	Pif	Pif	SAMEA4668469_SAMEA4668469.contig00018_85,SAMEA4668469_SAMEA4668469.contig00018_86	2	2973	5355250	0.000555156
SAMEA4668469	Enterobacteriaceae	NPA	RM	RM_Type_I	SAMEA4668469_SAMEA4668469.contig00019_69,SAMEA4668469_SAMEA4668469.contig00019_70,SAMEA4668469_SAMEA4668469.contig00019_71	3	5697	5355250	0.001063816
SAMEA4668469	Enterobacteriaceae	NPA	CasFinder	CAS_Class1-Subtype-I-E	SAMEA4668469_SAMEA4668469.contig00009_73,SAMEA4668469_SAMEA4668469.contig00009_74,SAMEA4668469_SAMEA4668469.contig00009_75,SAMEA4668469_SAMEA4668469.contig00009_76,SAMEA4668469_SAMEA4668469.contig00009_77,SAMEA4668469_SAMEA4668469.contig00009_78,SAMEA4668469_SAMEA4668469.contig00009_79,SAMEA4668469_SAMEA4668469.contig00009_80	8	7380	5355250	0.001378087
SAMEA4668470	Enterobacteriaceae	NPA	NLR	NLR_like_bNACHT01	SAMEA4668470_SAMEA4668470.contig00005_249	1	1599	5444150	0.00029371
SAMEA4668470	Enterobacteriaceae	NPA	Septu	Septu	SAMEA4668470_SAMEA4668470.contig00023_9,SAMEA4668470_SAMEA4668470.contig00023_10	2	1011	5444150	0.000185704
SAMEA4668470	Enterobacteriaceae	NPA	DRT	DRT_3	SAMEA4668470_SAMEA4668470.contig00039_16,SAMEA4668470_SAMEA4668470.contig00039_17	2	3189	5444150	0.000585766
SAMEA4668470	Enterobacteriaceae	NPA	Mok_Hok_Sok	Mok_Hok_Sok	SAMEA4668470_SAMEA4668470.contig00015_49	1	150	5444150	2.7552510492914413e-05
SAMEA4668470	Enterobacteriaceae	NPA	Mokosh	Mokosh_Type_I_A	SAMEA4668470_SAMEA4668470.contig00021_47,SAMEA4668470_SAMEA4668470.contig00021_48	2	6333	5444150	0.001163267
SAMEA4668470	Enterobacteriaceae	NPA	Rst_TIR-NLR	Rst_TIR-NLR	SAMEA4668470_SAMEA4668470.contig00011_15	1	2469	5444150	0.000453514
SAMEA4668470	Enterobacteriaceae	NPA	AbiE	AbiE	SAMEA4668470_SAMEA4668470.contig00013_84,SAMEA4668470_SAMEA4668470.contig00013_85	2	1245	5444150	0.000228686
SAMEA4668470	Enterobacteriaceae	NPA	PD-T4-3	PD-T4-3	SAMEA4668470_SAMEA4668470.contig00002_9	1	762	5444150	0.000139967
SAMEA4668470	Enterobacteriaceae	NPA	PD-T4-5	PD-T4-5	SAMEA4668470_SAMEA4668470.contig00015_21	1	948	5444150	0.000174132
SAMEA4668470	Enterobacteriaceae	NPA	RM	RM_Type_II	SAMEA4668470_SAMEA4668470.contig00048_2,SAMEA4668470_SAMEA4668470.contig00048_3	2	2340	5444150	0.000429819
SAMEA4668471	Enterobacteriaceae	NPA	Septu	Septu	SAMEA4668471_SAMEA4668471.contig00003_4,SAMEA4668471_SAMEA4668471.contig00003_5	2	2052	5562135	0.000368923
SAMEA4668471	Enterobacteriaceae	NPA	PD-Lambda-1	PD-Lambda-1	SAMEA4668471_SAMEA4668471.contig00014_28	1	1515	5562135	0.000272377
SAMEA4668471	Enterobacteriaceae	NPA	RosmerTA	RosmerTA	SAMEA4668471_SAMEA4668471.contig00009_178,SAMEA4668471_SAMEA4668471.contig00009_179	2	1611	5562135	0.000289637
SAMEA4668471	Enterobacteriaceae	NPA	Mok_Hok_Sok	Mok_Hok_Sok	SAMEA4668471_SAMEA4668471.contig00025_3	1	150	5562135	2.6968061724499677e-05
SAMEA4668471	Enterobacteriaceae	NPA	AbiE	AbiE	SAMEA4668471_SAMEA4668471.contig00005_85,SAMEA4668471_SAMEA4668471.contig00005_86	2	1245	5562135	0.000223835
SAMEA4668471	Enterobacteriaceae	NPA	Pif	Pif	SAMEA4668471_SAMEA4668471.contig00019_46,SAMEA4668471_SAMEA4668471.contig00019_47	2	2028	5562135	0.000364608
SAMEA4668471	Enterobacteriaceae	NPA	PD-T4-3	PD-T4-3	SAMEA4668471_SAMEA4668471.contig00001_1068	1	762	5562135	0.000136998
SAMEA4668471	Enterobacteriaceae	NPA	RM	RM_Type_I	SAMEA4668471_SAMEA4668471.contig00004_14,SAMEA4668471_SAMEA4668471.contig00004_15,SAMEA4668471_SAMEA4668471.contig00004_16	3	6051	5562135	0.001087892
SAMEA4668471	Enterobacteriaceae	NPA	RM	RM_Type_II	SAMEA4668471_SAMEA4668471.contig00005_285,SAMEA4668471_SAMEA4668471.contig00005_286	2	1875	5562135	0.000337101
SAMEA4668471	Enterobacteriaceae	NPA	RM	RM_Type_I	SAMEA4668471_SAMEA4668471.contig00013_78,SAMEA4668471_SAMEA4668471.contig00013_81,SAMEA4668471_SAMEA4668471.contig00013_82	3	5883	5562135	0.001057687
SAMEA4697788	Enterobacteriaceae	NPA	DarTG	DarTG	SAMEA4697788_SAMEA4697788.contig00015_16,SAMEA4697788_SAMEA4697788.contig00015_17	2	1062	5577461	0.000190409
SAMEA4697788	Enterobacteriaceae	NPA	PD-Lambda-1	PD-Lambda-1	SAMEA4697788_SAMEA4697788.contig00042_8	1	639	5577461	0.000114568
SAMEA4697788	Enterobacteriaceae	NPA	Menshen	Menshen	SAMEA4697788_SAMEA4697788.contig00002_106,SAMEA4697788_SAMEA4697788.contig00002_107,SAMEA4697788_SAMEA4697788.contig00002_108	3	3111	5577461	0.000557781
SAMEA4697788	Enterobacteriaceae	NPA	Zorya	Zorya_TypeI	SAMEA4697788_SAMEA4697788.contig00015_24,SAMEA4697788_SAMEA4697788.contig00015_25,SAMEA4697788_SAMEA4697788.contig00015_26,SAMEA4697788_SAMEA4697788.contig00015_27	4	7698	5577461	0.001380198
SAMEA4697788	Enterobacteriaceae	NPA	Mokosh	Mokosh_TypeII	SAMEA4697788_SAMEA4697788.contig00071_2	1	3504	5577461	0.000628243
SAMEA4697788	Enterobacteriaceae	NPA	RM	RM_Type_II	SAMEA4697788_SAMEA4697788.contig00002_109,SAMEA4697788_SAMEA4697788.contig00002_110	2	1923	5577461	0.000344781
SAMEA4697788	Enterobacteriaceae	NPA	RM	RM_Type_I	SAMEA4697788_SAMEA4697788.contig00002_151,SAMEA4697788_SAMEA4697788.contig00002_152,SAMEA4697788_SAMEA4697788.contig00002_153	3	6099	5577461	0.001093508
SAMEA4697788	Enterobacteriaceae	NPA	RM	RM_Type_IV	SAMEA4697788_SAMEA4697788.contig00002_154	1	579	5577461	0.000103811
SAMEA4697788	Enterobacteriaceae	NPA	RM	RM_Type_I	SAMEA4697788_SAMEA4697788.contig00015_14,SAMEA4697788_SAMEA4697788.contig00015_15,SAMEA4697788_SAMEA4697788.contig00015_18	3	6576	5577461	0.001179031
SAMEA4697788	Enterobacteriaceae	NPA	PD-Lambda-5	PD-Lambda-5	SAMEA4697788_SAMEA4697788.contig00060_4,SAMEA4697788_SAMEA4697788.contig00060_5	2	2133	5577461	0.000382432
SAMEA4697788	Enterobacteriaceae	NPA	RM	RM_Type_I	SAMEA4697788_SAMEA4697788.contig00062_5,SAMEA4697788_SAMEA4697788.contig00062_10	2	4554	5577461	0.000816501
SAMEA4697788	Enterobacteriaceae	NPA	RM	RM_Type_III	SAMEA4697788_SAMEA4697788.contig00066_2,SAMEA4697788_SAMEA4697788.contig00066_3	2	4845	5577461	0.000868675
SAMEA4697788	Enterobacteriaceae	NPA	RM	RM_Type_IIG	SAMEA4697788_SAMEA4697788.contig00067_9	1	1677	5577461	0.000300674
SAMEA4697788	Enterobacteriaceae	NPA	CasFinder	CAS_Class1-Subtype-I-E	SAMEA4697788_SAMEA4697788.contig00001_227,SAMEA4697788_SAMEA4697788.contig00001_228,SAMEA4697788_SAMEA4697788.contig00001_229,SAMEA4697788_SAMEA4697788.contig00001_230,SAMEA4697788_SAMEA4697788.contig00001_231,SAMEA4697788_SAMEA4697788.contig00001_232,SAMEA4697788_SAMEA4697788.contig00001_233,SAMEA4697788_SAMEA4697788.contig00001_234	8	7356	5577461	0.00131888
SAMEA4697867	Enterobacteriaceae	NPA	PD-Lambda-1	PD-Lambda-1	SAMEA4697867_SAMEA4697867.contig00026_30	1	639	5153344	0.000123997
SAMEA4697867	Enterobacteriaceae	NPA	PD-Lambda-4	PD-Lambda-4	SAMEA4697867_SAMEA4697867.contig00040_30,SAMEA4697867_SAMEA4697867.contig00040_31	2	4572	5153344	0.000887191
SAMEA4697867	Enterobacteriaceae	NPA	Mok_Hok_Sok	Mok_Hok_Sok	SAMEA4697867_SAMEA4697867.contig00048_4	1	207	5153344	4.016809279566821e-05
SAMEA4697867	Enterobacteriaceae	NPA	Mokosh	Mokosh_TypeII	SAMEA4697867_SAMEA4697867.contig00056_12	1	3504	5153344	0.000679947
SAMEA4697867	Enterobacteriaceae	NPA	Kiwa	Kiwa	SAMEA4697867_SAMEA4697867.contig00026_25,SAMEA4697867_SAMEA4697867.contig00026_26	2	1332	5153344	0.000258473
SAMEA4697867	Enterobacteriaceae	NPA	Paris	PARIS_II	SAMEA4697867_SAMEA4697867.contig00011_73,SAMEA4697867_SAMEA4697867.contig00011_74	2	1893	5153344	0.000367334
SAMEA4697867	Enterobacteriaceae	NPA	RM	RM_Type_II	SAMEA4697867_SAMEA4697867.contig00020_67,SAMEA4697867_SAMEA4697867.contig00020_68	2	2400	5153344	0.000465717
SAMEA4697867	Enterobacteriaceae	NPA	RM	RM_Type_III	SAMEA4697867_SAMEA4697867.contig00060_3,SAMEA4697867_SAMEA4697867.contig00060_4	2	4341	5153344	0.000842366
SAMEA4697867	Enterobacteriaceae	NPA	CasFinder	CAS_Class1-Subtype-I-E	SAMEA4697867_SAMEA4697867.contig00006_107,SAMEA4697867_SAMEA4697867.contig00006_108,SAMEA4697867_SAMEA4697867.contig00006_109,SAMEA4697867_SAMEA4697867.contig00006_110,SAMEA4697867_SAMEA4697867.contig00006_111,SAMEA4697867_SAMEA4697867.contig00006_112,SAMEA4697867_SAMEA4697867.contig00006_113,SAMEA4697867_SAMEA4697867.contig00006_114	8	7422	5153344	0.00144023
SAMEA4697867	Enterobacteriaceae	NPA	MazEF	MazEF	SAMEA4697867_SAMEA4697867.contig00006_84,SAMEA4697867_SAMEA4697867.contig00006_85	2	567	5153344	0.000110026
SAMEA4697867	Enterobacteriaceae	NPA	MazEF	MazEF	SAMEA4697867_SAMEA4697867.contig00016_17,SAMEA4697867_SAMEA4697867.contig00016_18	2	546	5153344	0.000105951
SAMEA4697867	Enterobacteriaceae	NPA	SoFIC	SoFic	SAMEA4697867_SAMEA4697867.contig00053_17	1	1029	5153344	0.000199676
SAMEA4697871	Enterobacteriaceae	NPA	DarTG	DarTG	SAMEA4697871_SAMEA4697871.contig00040_16,SAMEA4697871_SAMEA4697871.contig00040_17	2	1062	5477334	0.00019389
SAMEA4697871	Enterobacteriaceae	NPA	PD-Lambda-1	PD-Lambda-1	SAMEA4697871_SAMEA4697871.contig00043_17	1	639	5477334	0.000116663
SAMEA4697871	Enterobacteriaceae	NPA	Menshen	Menshen	SAMEA4697871_SAMEA4697871.contig00004_159,SAMEA4697871_SAMEA4697871.contig00004_160,SAMEA4697871_SAMEA4697871.contig00004_161	3	3111	5477334	0.000567977
SAMEA4697871	Enterobacteriaceae	NPA	Zorya	Zorya_TypeI	SAMEA4697871_SAMEA4697871.contig00015_4,SAMEA4697871_SAMEA4697871.contig00015_5,SAMEA4697871_SAMEA4697871.contig00015_6,SAMEA4697871_SAMEA4697871.contig00015_7	4	7698	5477334	0.001405428
SAMEA4697871	Enterobacteriaceae	NPA	Mokosh	Mokosh_TypeII	SAMEA4697871_SAMEA4697871.contig00059_4	1	3504	5477334	0.000639727
SAMEA4697871	Enterobacteriaceae	NPA	Kiwa	Kiwa	SAMEA4697871_SAMEA4697871.contig00052_1,SAMEA4697871_SAMEA4697871.contig00052_2	2	1065	5477334	0.000194438
SAMEA4697871	Enterobacteriaceae	NPA	RM	RM_Type_IV	SAMEA4697871_SAMEA4697871.contig00004_112	1	579	5477334	0.000105708
SAMEA4697871	Enterobacteriaceae	NPA	RM	RM_Type_I	SAMEA4697871_SAMEA4697871.contig00004_113,SAMEA4697871_SAMEA4697871.contig00004_114,SAMEA4697871_SAMEA4697871.contig00004_115	3	6099	5477334	0.001113498
SAMEA4697871	Enterobacteriaceae	NPA	RM	RM_Type_II	SAMEA4697871_SAMEA4697871.contig00004_157,SAMEA4697871_SAMEA4697871.contig00004_158	2	1923	5477334	0.000351083
SAMEA4697871	Enterobacteriaceae	NPA	RM	RM_Type_IIG	SAMEA4697871_SAMEA4697871.contig00005_129	1	1998	5477334	0.000364776
SAMEA4697871	Enterobacteriaceae	NPA	RM	RM_Type_I	SAMEA4697871_SAMEA4697871.contig00040_14,SAMEA4697871_SAMEA4697871.contig00040_15,SAMEA4697871_SAMEA4697871.contig00040_18	3	6576	5477334	0.001200584
SAMEA4697871	Enterobacteriaceae	NPA	PD-Lambda-5	PD-Lambda-5	SAMEA4697871_SAMEA4697871.contig00046_15,SAMEA4697871_SAMEA4697871.contig00046_16	2	2133	5477334	0.000389423
SAMEA4697871	Enterobacteriaceae	NPA	RM	RM_Type_III	SAMEA4697871_SAMEA4697871.contig00066_2,SAMEA4697871_SAMEA4697871.contig00066_3	2	4845	5477334	0.000884554
SAMEA4697871	Enterobacteriaceae	NPA	CasFinder	CAS_Class1-Subtype-I-E	SAMEA4697871_SAMEA4697871.contig00006_128,SAMEA4697871_SAMEA4697871.contig00006_129,SAMEA4697871_SAMEA4697871.contig00006_130,SAMEA4697871_SAMEA4697871.contig00006_131,SAMEA4697871_SAMEA4697871.contig00006_132,SAMEA4697871_SAMEA4697871.contig00006_133,SAMEA4697871_SAMEA4697871.contig00006_134,SAMEA4697871_SAMEA4697871.contig00006_135	8	7356	5477334	0.001342989
SAMEA4722874	Xanthomonadaceae	NPA	Wadjet	Wadjet_I	SAMEA4722874_SAMEA4722874.contig00003_11,SAMEA4722874_SAMEA4722874.contig00003_12,SAMEA4722874_SAMEA4722874.contig00003_13	3	5415	4892776	0.001106734
SAMEA4722874	Xanthomonadaceae	NPA	RM	RM_Type_IV	SAMEA4722874_SAMEA4722874.contig00001_145	1	1014	4892776	0.000207244
SAMEA4722874	Xanthomonadaceae	NPA	RM	RM_Type_I	SAMEA4722874_SAMEA4722874.contig00001_651,SAMEA4722874_SAMEA4722874.contig00001_653,SAMEA4722874_SAMEA4722874.contig00001_654	3	6135	4892776	0.001253889
SAMEA4722874	Xanthomonadaceae	NPA	CBASS	CBASS_II	SAMEA4722874_SAMEA4722874.contig00002_38,SAMEA4722874_SAMEA4722874.contig00002_39,SAMEA4722874_SAMEA4722874.contig00002_40	3	2358	4892776	0.000481935
SAMEA4722874	Xanthomonadaceae	NPA	CBASS	CBASS_I	SAMEA4722874_SAMEA4722874.contig00002_355,SAMEA4722874_SAMEA4722874.contig00002_356	2	1596	4892776	0.000326195
SAMEA4722874	Xanthomonadaceae	NPA	Pycsar	Pycsar	SAMEA4722874_SAMEA4722874.contig00002_387,SAMEA4722874_SAMEA4722874.contig00002_388,SAMEA4722874_SAMEA4722874.contig00002_390,SAMEA4722874_SAMEA4722874.contig00002_391	4	2844	4892776	0.000581265
SAMEA4722874	Xanthomonadaceae	NPA	SoFIC	SoFic	SAMEA4722874_SAMEA4722874.contig00003_319	1	1047	4892776	0.000213989
SAMEA4722874	Xanthomonadaceae	NPA	CBASS	CBASS_III	SAMEA4722874_SAMEA4722874.contig00006_242,SAMEA4722874_SAMEA4722874.contig00006_243,SAMEA4722874_SAMEA4722874.contig00006_244,SAMEA4722874_SAMEA4722874.contig00006_245	4	3834	4892776	0.000783604
SAMEA4724642	Enterobacteriaceae	NPA	ShosTA	ShosTA	SAMEA4724642_SAMEA4724642.contig00006_237,SAMEA4724642_SAMEA4724642.contig00006_238	2	1512	5770907	0.000262004
SAMEA4724642	Enterobacteriaceae	NPA	Shango	Shango	SAMEA4724642_SAMEA4724642.contig00009_181,SAMEA4724642_SAMEA4724642.contig00009_182,SAMEA4724642_SAMEA4724642.contig00009_183	3	5670	5770907	0.000982515
SAMEA4724642	Enterobacteriaceae	NPA	Mok_Hok_Sok	Mok_Hok_Sok	SAMEA4724642_SAMEA4724642.contig00041_14	1	153	5770907	2.6512296940498265e-05
SAMEA4724642	Enterobacteriaceae	NPA	Rst_TIR-NLR	Rst_TIR-NLR	SAMEA4724642_SAMEA4724642.contig00002_371	1	1134	5770907	0.000196503
SAMEA4724642	Enterobacteriaceae	NPA	Kiwa	Kiwa	SAMEA4724642_SAMEA4724642.contig00006_234,SAMEA4724642_SAMEA4724642.contig00006_235	2	1212	5770907	0.000210019
SAMEA4724642	Enterobacteriaceae	NPA	Lamassu-Fam	Lamassu-Cap4_nuclease	SAMEA4724642_SAMEA4724642.contig00006_239,SAMEA4724642_SAMEA4724642.contig00006_240,SAMEA4724642_SAMEA4724642.contig00006_241	3	3588	5770907	0.000621739
SAMEA4724642	Enterobacteriaceae	NPA	Gao_Tmn	Gao_Tmn	SAMEA4724642_SAMEA4724642.contig00012_6	1	3153	5770907	0.000546361
SAMEA4724642	Enterobacteriaceae	NPA	Gabija	Gabija	SAMEA4724642_SAMEA4724642.contig00014_35,SAMEA4724642_SAMEA4724642.contig00014_36	2	3663	5770907	0.000634736
SAMEA4724642	Enterobacteriaceae	NPA	AbiE	AbiE	SAMEA4724642_SAMEA4724642.contig00017_91,SAMEA4724642_SAMEA4724642.contig00017_92	2	1245	5770907	0.000215737
SAMEA4724642	Enterobacteriaceae	NPA	Gao_Hhe	Gao_Hhe	SAMEA4724642_SAMEA4724642.contig00033_4	1	5730	5770907	0.000992912
SAMEA4724642	Enterobacteriaceae	NPA	PD-T4-3	PD-T4-3	SAMEA4724642_SAMEA4724642.contig00004_201	1	762	5770907	0.000132042
SAMEA4724642	Enterobacteriaceae	NPA	PD-T4-5	PD-T4-5	SAMEA4724642_SAMEA4724642.contig00025_23	1	963	5770907	0.000166872
SAMEA4724642	Enterobacteriaceae	NPA	RM	RM_Type_I	SAMEA4724642_SAMEA4724642.contig00009_169,SAMEA4724642_SAMEA4724642.contig00009_170,SAMEA4724642_SAMEA4724642.contig00009_171,SAMEA4724642_SAMEA4724642.contig00009_172	4	7095	5770907	0.001229443
SAMEA4724642	Enterobacteriaceae	NPA	RM	RM_Type_I	SAMEA4724642_SAMEA4724642.contig00033_8,SAMEA4724642_SAMEA4724642.contig00033_10,SAMEA4724642_SAMEA4724642.contig00033_11	3	5853	5770907	0.001014225
SAMEA4724642	Enterobacteriaceae	NPA	RM	RM_Type_II	SAMEA4724642_SAMEA4724642.contig00045_1,SAMEA4724642_SAMEA4724642.contig00045_2	2	2301	5770907	0.000398724
SAMEA4724642	Enterobacteriaceae	NPA	Retron	Retron_II	SAMEA4724642_SAMEA4724642.contig00010_76,SAMEA4724642_SAMEA4724642.contig00010_77	2	1602	5770907	0.000277599
SAMEA4727936	Enterobacteriaceae	NPA	DarTG	DarTG	SAMEA4727936_SAMEA4727936.contig00012_12,SAMEA4727936_SAMEA4727936.contig00012_13	2	1062	4887475	0.00021729
SAMEA4727936	Enterobacteriaceae	NPA	PD-T7-1	PD-T7-1	SAMEA4727936_SAMEA4727936.contig00003_9	1	1323	4887475	0.000270692
SAMEA4727936	Enterobacteriaceae	NPA	Mok_Hok_Sok	Mok_Hok_Sok	SAMEA4727936_SAMEA4727936.contig00041_4	1	207	4887475	4.2353157816664026e-05
SAMEA4727936	Enterobacteriaceae	NPA	Mokosh	Mokosh_Type_I_A	SAMEA4727936_SAMEA4727936.contig00044_3,SAMEA4727936_SAMEA4727936.contig00044_4	2	6351	4887475	0.001299444
SAMEA4727936	Enterobacteriaceae	NPA	PD-T4-3	PD-T4-3	SAMEA4727936_SAMEA4727936.contig00035_34	1	762	4887475	0.000155909
SAMEA4727936	Enterobacteriaceae	NPA	RM	RM_Type_I	SAMEA4727936_SAMEA4727936.contig00012_11,SAMEA4727936_SAMEA4727936.contig00012_14,SAMEA4727936_SAMEA4727936.contig00012_15	3	6732	4887475	0.001377398
SAMEA4727936	Enterobacteriaceae	NPA	RM	RM_Type_I	SAMEA4727936_SAMEA4727936.contig00051_3,SAMEA4727936_SAMEA4727936.contig00051_4,SAMEA4727936_SAMEA4727936.contig00051_5	3	5838	4887475	0.001194482
SAMEA4727936	Enterobacteriaceae	NPA	CasFinder	CAS_Class1-Subtype-I-E	SAMEA4727936_SAMEA4727936.contig00008_95,SAMEA4727936_SAMEA4727936.contig00008_96,SAMEA4727936_SAMEA4727936.contig00008_97,SAMEA4727936_SAMEA4727936.contig00008_98,SAMEA4727936_SAMEA4727936.contig00008_99,SAMEA4727936_SAMEA4727936.contig00008_100	6	4452	4887475	0.0009109
SAMEA4727936	Enterobacteriaceae	NPA	MazEF	MazEF	SAMEA4727936_SAMEA4727936.contig00008_123,SAMEA4727936_SAMEA4727936.contig00008_124	2	567	4887475	0.000116011
SAMEA4727945	Enterobacteriaceae	NPA	DarTG	DarTG	SAMEA4727945_SAMEA4727945.contig00093_3,SAMEA4727945_SAMEA4727945.contig00093_4	2	1062	4988171	0.000212904
SAMEA4727945	Enterobacteriaceae	NPA	Mok_Hok_Sok	Mok_Hok_Sok	SAMEA4727945_SAMEA4727945.contig00043_35	1	207	4988171	4.149817638569327e-05
SAMEA4727945	Enterobacteriaceae	NPA	Mokosh	Mokosh_Type_I_A	SAMEA4727945_SAMEA4727945.contig00081_2,SAMEA4727945_SAMEA4727945.contig00081_3	2	6351	4988171	0.001273212
SAMEA4727945	Enterobacteriaceae	NPA	RM	RM_Type_I	SAMEA4727945_SAMEA4727945.contig00112_1,SAMEA4727945_SAMEA4727945.contig00112_2,SAMEA4727945_SAMEA4727945.contig00112_3	3	5838	4988171	0.001170369
SAMEA4727945	Enterobacteriaceae	NPA	RM	RM_Type_I	SAMEA4727945_SAMEA4727945.contig00120_1,SAMEA4727945_SAMEA4727945.contig00120_2,SAMEA4727945_SAMEA4727945.contig00120_3	3	5763	4988171	0.001155333
SAMEA4727945	Enterobacteriaceae	NPA	CasFinder	CAS_Class1-Subtype-I-E	SAMEA4727945_SAMEA4727945.contig00008_16,SAMEA4727945_SAMEA4727945.contig00008_17,SAMEA4727945_SAMEA4727945.contig00008_18,SAMEA4727945_SAMEA4727945.contig00008_19,SAMEA4727945_SAMEA4727945.contig00008_20,SAMEA4727945_SAMEA4727945.contig00008_21	6	4452	4988171	0.000892512
SAMEA4727945	Enterobacteriaceae	NPA	CBASS	CBASS_I	SAMEA4727945_SAMEA4727945.contig00006_20,SAMEA4727945_SAMEA4727945.contig00006_21	2	1821	4988171	0.000365064
SAMEA4727945	Enterobacteriaceae	NPA	MazEF	MazEF	SAMEA4727945_SAMEA4727945.contig00017_8,SAMEA4727945_SAMEA4727945.contig00017_9	2	567	4988171	0.000113669
SAMEA4727945	Enterobacteriaceae	NPA	MazEF	MazEF	SAMEA4727945_SAMEA4727945.contig00122_3,SAMEA4727945_SAMEA4727945.contig00122_4	2	501	4988171	0.000100438
SAMEA4727962	Enterobacteriaceae	NPA	DarTG	DarTG	SAMEA4727962_SAMEA4727962.contig00050_8,SAMEA4727962_SAMEA4727962.contig00050_9	2	1062	5044039	0.000210546
SAMEA4727962	Enterobacteriaceae	NPA	Dnd	Dnd_ABCDEFGH	SAMEA4727962_SAMEA4727962.contig00013_8,SAMEA4727962_SAMEA4727962.contig00013_9,SAMEA4727962_SAMEA4727962.contig00013_10,SAMEA4727962_SAMEA4727962.contig00013_11,SAMEA4727962_SAMEA4727962.contig00013_14,SAMEA4727962_SAMEA4727962.contig00013_15,SAMEA4727962_SAMEA4727962.contig00013_16	7	12927	5044039	0.002562827
SAMEA4727962	Enterobacteriaceae	NPA	PD-T7-1	PD-T7-1	SAMEA4727962_SAMEA4727962.contig00028_5	1	1323	5044039	0.00026229
SAMEA4727962	Enterobacteriaceae	NPA	Mokosh	Mokosh_Type_I_A	SAMEA4727962_SAMEA4727962.contig00048_7,SAMEA4727962_SAMEA4727962.contig00048_8	2	6351	5044039	0.00125911
SAMEA4727962	Enterobacteriaceae	NPA	PD-T4-3	PD-T4-3	SAMEA4727962_SAMEA4727962.contig00012_83	1	762	5044039	0.000151069
SAMEA4727962	Enterobacteriaceae	NPA	RM	RM_Type_I	SAMEA4727962_SAMEA4727962.contig00039_3,SAMEA4727962_SAMEA4727962.contig00039_4,SAMEA4727962_SAMEA4727962.contig00039_5	3	5838	5044039	0.001157406
SAMEA4727962	Enterobacteriaceae	NPA	RM	RM_Type_I	SAMEA4727962_SAMEA4727962.contig00050_6,SAMEA4727962_SAMEA4727962.contig00050_7,SAMEA4727962_SAMEA4727962.contig00050_10	3	6732	5044039	0.001334645
SAMEA4727962	Enterobacteriaceae	NPA	RM	RM_Type_I	SAMEA4727962_SAMEA4727962.contig00066_1,SAMEA4727962_SAMEA4727962.contig00066_2,SAMEA4727962_SAMEA4727962.contig00066_3	3	5763	5044039	0.001142537
SAMEA4727962	Enterobacteriaceae	NPA	CasFinder	CAS_Class1-Subtype-I-E	SAMEA4727962_SAMEA4727962.contig00014_63,SAMEA4727962_SAMEA4727962.contig00014_64,SAMEA4727962_SAMEA4727962.contig00014_65,SAMEA4727962_SAMEA4727962.contig00014_66,SAMEA4727962_SAMEA4727962.contig00014_67,SAMEA4727962_SAMEA4727962.contig00014_68	6	4452	5044039	0.000882626
SAMEA4727962	Enterobacteriaceae	NPA	MazEF	MazEF	SAMEA4727962_SAMEA4727962.contig00014_91,SAMEA4727962_SAMEA4727962.contig00014_92	2	567	5044039	0.00011241
SAMEA4727962	Enterobacteriaceae	NPA	CBASS	CBASS_I	SAMEA4727962_SAMEA4727962.contig00054_1,SAMEA4727962_SAMEA4727962.contig00054_2	2	1821	5044039	0.00036102
SAMEA4727962	Enterobacteriaceae	NPA	CBASS	CBASS_I	SAMEA4727962_SAMEA4727962.contig00062_7,SAMEA4727962_SAMEA4727962.contig00062_8	2	951	5044039	0.000188539
SAMEA4727962	Enterobacteriaceae	NPA	MazEF	MazEF	SAMEA4727962_SAMEA4727962.contig00091_1,SAMEA4727962_SAMEA4727962.contig00091_2	2	501	5044039	9.93251638220878e-05
SAMEA4727987	Enterobacteriaceae	NPA	DarTG	DarTG	SAMEA4727987_SAMEA4727987.contig00065_9,SAMEA4727987_SAMEA4727987.contig00065_10	2	1062	5171218	0.000205367
SAMEA4727987	Enterobacteriaceae	NPA	Hachiman	Hachiman	SAMEA4727987_SAMEA4727987.contig00057_13,SAMEA4727987_SAMEA4727987.contig00057_14	2	2448	5171218	0.000473389
SAMEA4727987	Enterobacteriaceae	NPA	Mok_Hok_Sok	Mok_Hok_Sok	SAMEA4727987_SAMEA4727987.contig00074_5	1	207	5171218	4.002925422985456e-05
SAMEA4727987	Enterobacteriaceae	NPA	AbiH	AbiH	SAMEA4727987_SAMEA4727987.contig00017_31	1	768	5171218	0.000148514
SAMEA4727987	Enterobacteriaceae	NPA	PD-T4-3	PD-T4-3	SAMEA4727987_SAMEA4727987.contig00003_72	1	762	5171218	0.000147354
SAMEA4727987	Enterobacteriaceae	NPA	RM	RM_Type_I	SAMEA4727987_SAMEA4727987.contig00023_32,SAMEA4727987_SAMEA4727987.contig00023_33,SAMEA4727987_SAMEA4727987.contig00023_34	3	6120	5171218	0.001183474
SAMEA4727987	Enterobacteriaceae	NPA	RM	RM_Type_I	SAMEA4727987_SAMEA4727987.contig00065_7,SAMEA4727987_SAMEA4727987.contig00065_8,SAMEA4727987_SAMEA4727987.contig00065_11	3	6591	5171218	0.001274555
SAMEA4727987	Enterobacteriaceae	NPA	CasFinder	CAS_Class1-Subtype-I-E	SAMEA4727987_SAMEA4727987.contig00007_98,SAMEA4727987_SAMEA4727987.contig00007_99,SAMEA4727987_SAMEA4727987.contig00007_100,SAMEA4727987_SAMEA4727987.contig00007_101,SAMEA4727987_SAMEA4727987.contig00007_102,SAMEA4727987_SAMEA4727987.contig00007_103,SAMEA4727987_SAMEA4727987.contig00007_104,SAMEA4727987_SAMEA4727987.contig00007_105	8	7416	5171218	0.001434092
SAMEA4727987	Enterobacteriaceae	NPA	MazEF	MazEF	SAMEA4727987_SAMEA4727987.contig00007_74,SAMEA4727987_SAMEA4727987.contig00007_75	2	567	5171218	0.000109645
SAMEA4727987	Enterobacteriaceae	NPA	MazEF	MazEF	SAMEA4727987_SAMEA4727987.contig00025_45,SAMEA4727987_SAMEA4727987.contig00025_46	2	546	5171218	0.000105584
SAMEA4743786	Enterobacteriaceae	NPA	Avs	Avs_II	SAMEA4743786_SAMEA4743786.contig00015_79	1	4455	5393907	0.000825932
SAMEA4743786	Enterobacteriaceae	NPA	Shango	Shango	SAMEA4743786_SAMEA4743786.contig00029_1,SAMEA4743786_SAMEA4743786.contig00029_2,SAMEA4743786_SAMEA4743786.contig00029_3	3	5673	5393907	0.001051742
SAMEA4743786	Enterobacteriaceae	NPA	Mok_Hok_Sok	Mok_Hok_Sok	SAMEA4743786_SAMEA4743786.contig00038_3	1	150	5393907	2.780915577521081e-05
SAMEA4743786	Enterobacteriaceae	NPA	AbiE	AbiE	SAMEA4743786_SAMEA4743786.contig00013_38,SAMEA4743786_SAMEA4743786.contig00013_39	2	1224	5393907	0.000226923
SAMEA4743786	Enterobacteriaceae	NPA	DISARM	DISARM_1	SAMEA4743786_SAMEA4743786.contig00016_16,SAMEA4743786_SAMEA4743786.contig00016_17,SAMEA4743786_SAMEA4743786.contig00016_18,SAMEA4743786_SAMEA4743786.contig00016_19,SAMEA4743786_SAMEA4743786.contig00016_20	5	13617	5393907	0.002524515
SAMEA4743786	Enterobacteriaceae	NPA	RM	RM_Type_II	SAMEA4743786_SAMEA4743786.contig00016_21,SAMEA4743786_SAMEA4743786.contig00016_22	2	1404	5393907	0.000260294
SAMEA4743786	Enterobacteriaceae	NPA	CasFinder	CAS_Class1-Subtype-I-E	SAMEA4743786_SAMEA4743786.contig00011_51,SAMEA4743786_SAMEA4743786.contig00011_52,SAMEA4743786_SAMEA4743786.contig00011_53,SAMEA4743786_SAMEA4743786.contig00011_54,SAMEA4743786_SAMEA4743786.contig00011_55,SAMEA4743786_SAMEA4743786.contig00011_56,SAMEA4743786_SAMEA4743786.contig00011_57,SAMEA4743786_SAMEA4743786.contig00011_58	8	7383	5393907	0.001368767
SAMEA4743786	Enterobacteriaceae	NPA	SanaTA	SanaTA	SAMEA4743786_SAMEA4743786.contig00016_13,SAMEA4743786_SAMEA4743786.contig00016_14	2	1308	5393907	0.000242496
SAMEA4743794	Enterobacteriaceae	NPA	NLR	NLR_like_bNACHT01	SAMEA4743794_SAMEA4743794.contig00020_65	1	1683	5404365	0.000311415
SAMEA4743794	Enterobacteriaceae	NPA	Hachiman	Hachiman	SAMEA4743794_SAMEA4743794.contig00019_38,SAMEA4743794_SAMEA4743794.contig00019_39	2	3981	5404365	0.000736627
SAMEA4743794	Enterobacteriaceae	NPA	RosmerTA	RosmerTA	SAMEA4743794_SAMEA4743794.contig00019_44,SAMEA4743794_SAMEA4743794.contig00019_45	2	1578	5404365	0.000291986
SAMEA4743794	Enterobacteriaceae	NPA	Hna	Hna	SAMEA4743794_SAMEA4743794.contig00020_67	1	2496	5404365	0.000461849
SAMEA4743794	Enterobacteriaceae	NPA	Hachiman	Hachiman	SAMEA4743794_SAMEA4743794.contig00020_68,SAMEA4743794_SAMEA4743794.contig00020_69	2	3675	5404365	0.000680006
SAMEA4743794	Enterobacteriaceae	NPA	Hachiman	Hachiman	SAMEA4743794_SAMEA4743794.contig00031_9,SAMEA4743794_SAMEA4743794.contig00031_10	2	4002	5404365	0.000740513
SAMEA4743794	Enterobacteriaceae	NPA	AbiE	AbiE	SAMEA4743794_SAMEA4743794.contig00017_84,SAMEA4743794_SAMEA4743794.contig00017_85	2	1245	5404365	0.000230369
SAMEA4743794	Enterobacteriaceae	NPA	Rst_TIR-NLR	Rst_TIR-NLR	SAMEA4743794_SAMEA4743794.contig00019_72	1	1134	5404365	0.00020983
SAMEA4743794	Enterobacteriaceae	NPA	Rst_TIR-NLR	Rst_TIR-NLR	SAMEA4743794_SAMEA4743794.contig00041_29	1	2469	5404365	0.000456853
SAMEA4743794	Enterobacteriaceae	NPA	PD-T4-3	PD-T4-3	SAMEA4743794_SAMEA4743794.contig00004_141	1	762	5404365	0.000140997
SAMEA4743794	Enterobacteriaceae	NPA	RM	RM_Type_II	SAMEA4743794_SAMEA4743794.contig00054_3,SAMEA4743794_SAMEA4743794.contig00054_4	2	2301	5404365	0.000425767
SAMEA4743794	Enterobacteriaceae	NPA	CBASS	CBASS_II	SAMEA4743794_SAMEA4743794.contig00031_3,SAMEA4743794_SAMEA4743794.contig00031_4,SAMEA4743794_SAMEA4743794.contig00031_5	3	2640	5404365	0.000488494
SAMEA4743807	Enterobacteriaceae	NPA	FS_HP	FS_HP	SAMEA4743807_SAMEA4743807.contig00001_3	1	519	5146271	0.00010085
SAMEA4743807	Enterobacteriaceae	NPA	RosmerTA	RosmerTA	SAMEA4743807_SAMEA4743807.contig00003_13,SAMEA4743807_SAMEA4743807.contig00003_14	2	1659	5146271	0.000322369
SAMEA4743807	Enterobacteriaceae	NPA	Shango	Shango	SAMEA4743807_SAMEA4743807.contig00008_141,SAMEA4743807_SAMEA4743807.contig00008_142,SAMEA4743807_SAMEA4743807.contig00008_143	3	5658	5146271	0.001099437
SAMEA4743807	Enterobacteriaceae	NPA	Kiwa	Kiwa	SAMEA4743807_SAMEA4743807.contig00005_159,SAMEA4743807_SAMEA4743807.contig00005_160	2	1371	5146271	0.000266406
SAMEA4743807	Enterobacteriaceae	NPA	AbiJ	AbiJ	SAMEA4743807_SAMEA4743807.contig00014_25	1	411	5146271	7.986365273029733e-05
SAMEA4743807	Enterobacteriaceae	NPA	PD-T7-2	PD-T7-2	SAMEA4743807_SAMEA4743807.contig00021_64,SAMEA4743807_SAMEA4743807.contig00021_65	2	2592	5146271	0.000503666
SAMEA4743807	Enterobacteriaceae	NPA	RM	RM_Type_IV	SAMEA4743807_SAMEA4743807.contig00002_4	1	696	5146271	0.000135244
SAMEA4743807	Enterobacteriaceae	NPA	RM	RM_Type_I	SAMEA4743807_SAMEA4743807.contig00003_117,SAMEA4743807_SAMEA4743807.contig00003_118,SAMEA4743807_SAMEA4743807.contig00003_119	3	5619	5146271	0.001091859
SAMEA4743807	Enterobacteriaceae	NPA	RM	RM_Type_I	SAMEA4743807_SAMEA4743807.contig00008_116,SAMEA4743807_SAMEA4743807.contig00008_117,SAMEA4743807_SAMEA4743807.contig00008_118,SAMEA4743807_SAMEA4743807.contig00008_119	4	7065	5146271	0.001372839
SAMEA4773872	Enterobacteriaceae	NPA	ShosTA	ShosTA	SAMEA4773872_SAMEA4773872.contig00002_311,SAMEA4773872_SAMEA4773872.contig00002_312	2	1140	5610152	0.000203203
SAMEA4773872	Enterobacteriaceae	NPA	Shango	Shango	SAMEA4773872_SAMEA4773872.contig00030_2,SAMEA4773872_SAMEA4773872.contig00030_3,SAMEA4773872_SAMEA4773872.contig00030_4	3	5673	5610152	0.001011203
SAMEA4773872	Enterobacteriaceae	NPA	Mok_Hok_Sok	Mok_Hok_Sok	SAMEA4773872_SAMEA4773872.contig00040_17	1	150	5610152	2.6737243482886026e-05
SAMEA4773872	Enterobacteriaceae	NPA	Lamassu-Fam	Lamassu-Mrr	SAMEA4773872_SAMEA4773872.contig00008_62,SAMEA4773872_SAMEA4773872.contig00008_63,SAMEA4773872_SAMEA4773872.contig00008_64	3	3303	5610152	0.000588754
SAMEA4773872	Enterobacteriaceae	NPA	AbiE	AbiE	SAMEA4773872_SAMEA4773872.contig00015_92,SAMEA4773872_SAMEA4773872.contig00015_93	2	1245	5610152	0.000221919
SAMEA4773872	Enterobacteriaceae	NPA	PD-T4-3	PD-T4-3	SAMEA4773872_SAMEA4773872.contig00004_9	1	762	5610152	0.000135825
SAMEA4773872	Enterobacteriaceae	NPA	RM	RM_Type_II	SAMEA4773872_SAMEA4773872.contig00049_4,SAMEA4773872_SAMEA4773872.contig00049_5	2	1962	5610152	0.000349723
SAMEA4773872	Enterobacteriaceae	NPA	Retron	Retron_I_B	SAMEA4773872_SAMEA4773872.contig00008_59,SAMEA4773872_SAMEA4773872.contig00008_60	2	3282	5610152	0.000585011
SAMEA4773872	Enterobacteriaceae	NPA	MazEF	MazEF	SAMEA4773872_SAMEA4773872.contig00025_56,SAMEA4773872_SAMEA4773872.contig00025_57	2	498	5610152	8.876764836318161e-05
SAMEA4783105	Enterobacteriaceae	NPA	PsyrTA	PsyrTA	SAMEA4783105_SAMEA4783105.contig00013_89,SAMEA4783105_SAMEA4783105.contig00013_90	2	3282	5242326	0.000626058
SAMEA4783105	Enterobacteriaceae	NPA	Mokosh	Mokosh_Type_I_A	SAMEA4783105_SAMEA4783105.contig00026_12,SAMEA4783105_SAMEA4783105.contig00026_13	2	6291	5242326	0.00120004
SAMEA4783105	Enterobacteriaceae	NPA	Mok_Hok_Sok	Mok_Hok_Sok	SAMEA4783105_SAMEA4783105.contig00077_3	1	153	5242326	2.918551803149976e-05
SAMEA4783105	Enterobacteriaceae	NPA	Mok_Hok_Sok	Mok_Hok_Sok	SAMEA4783105_SAMEA4783105.contig00088_1	1	207	5242326	3.948628910144085e-05
SAMEA4783105	Enterobacteriaceae	NPA	Lamassu-Fam	Lamassu-Mrr	SAMEA4783105_SAMEA4783105.contig00011_46,SAMEA4783105_SAMEA4783105.contig00011_47,SAMEA4783105_SAMEA4783105.contig00011_48	3	3312	5242326	0.000631781
SAMEA4783105	Enterobacteriaceae	NPA	AbiE	AbiE	SAMEA4783105_SAMEA4783105.contig00019_21,SAMEA4783105_SAMEA4783105.contig00019_22	2	1083	5242326	0.000206588
SAMEA4783105	Enterobacteriaceae	NPA	RM	RM_Type_I	SAMEA4783105_SAMEA4783105.contig00001_351,SAMEA4783105_SAMEA4783105.contig00001_353,SAMEA4783105_SAMEA4783105.contig00001_354	3	6126	5242326	0.001168565
SAMEA4783105	Enterobacteriaceae	NPA	RM	RM_Type_I	SAMEA4783105_SAMEA4783105.contig00006_1,SAMEA4783105_SAMEA4783105.contig00006_2,SAMEA4783105_SAMEA4783105.contig00006_3	3	6810	5242326	0.001299042
SAMEA4783105	Enterobacteriaceae	NPA	RM	RM_Type_IV	SAMEA4783105_SAMEA4783105.contig00006_4	1	1746	5242326	0.000333058
SAMEA4783105	Enterobacteriaceae	NPA	RM	RM_Type_I	SAMEA4783105_SAMEA4783105.contig00019_23,SAMEA4783105_SAMEA4783105.contig00019_24,SAMEA4783105_SAMEA4783105.contig00019_25	3	5640	5242326	0.001075858
SAMEA4783105	Enterobacteriaceae	NPA	Retron	Retron_I_C	SAMEA4783105_SAMEA4783105.contig00011_44	1	1719	5242326	0.000327908
SAMEA4787832	Enterobacteriaceae	NPA	Septu	Septu	SAMEA4787832_SAMEA4787832.contig00093_9,SAMEA4787832_SAMEA4787832.contig00093_10	2	2007	5190060	0.000386701
SAMEA4787832	Enterobacteriaceae	NPA	BstA	BstA	SAMEA4787832_SAMEA4787832.contig00009_3	1	903	5190060	0.000173986
SAMEA4787832	Enterobacteriaceae	NPA	Gao_Ppl	Gao_Ppl	SAMEA4787832_SAMEA4787832.contig00139_2	1	2670	5190060	0.000514445
SAMEA4787832	Enterobacteriaceae	NPA	Druantia	Druantia_III	SAMEA4787832_SAMEA4787832.contig00068_5,SAMEA4787832_SAMEA4787832.contig00068_6	2	9531	5190060	0.001836395
SAMEA4787832	Enterobacteriaceae	NPA	RM	RM_Type_I	SAMEA4787832_SAMEA4787832.contig00019_2,SAMEA4787832_SAMEA4787832.contig00019_3,SAMEA4787832_SAMEA4787832.contig00019_4	3	5856	5190060	0.001128311
SAMEA4787832	Enterobacteriaceae	NPA	RM	RM_Type_IV	SAMEA4787832_SAMEA4787832.contig00019_5	1	534	5190060	0.000102889
SAMEA4787832	Enterobacteriaceae	NPA	RM	RM_Type_III	SAMEA4787832_SAMEA4787832.contig00039_16,SAMEA4787832_SAMEA4787832.contig00039_17	2	4902	5190060	0.000944498
SAMEA4787832	Enterobacteriaceae	NPA	RM	RM_Type_I	SAMEA4787832_SAMEA4787832.contig00102_7,SAMEA4787832_SAMEA4787832.contig00102_8,SAMEA4787832_SAMEA4787832.contig00102_9	3	5901	5190060	0.001136981
SAMEA4787832	Enterobacteriaceae	NPA	CasFinder	CAS_Class1-Subtype-I-E	SAMEA4787832_SAMEA4787832.contig00020_1,SAMEA4787832_SAMEA4787832.contig00020_2,SAMEA4787832_SAMEA4787832.contig00020_3,SAMEA4787832_SAMEA4787832.contig00020_4,SAMEA4787832_SAMEA4787832.contig00020_5,SAMEA4787832_SAMEA4787832.contig00020_6,SAMEA4787832_SAMEA4787832.contig00020_7,SAMEA4787832_SAMEA4787832.contig00020_8	8	7392	5190060	0.001424261
SAMEA4787834	Enterobacteriaceae	NPA	Septu	Septu	SAMEA4787834_SAMEA4787834.contig00037_35,SAMEA4787834_SAMEA4787834.contig00037_36	2	2007	5251013	0.000382212
SAMEA4787834	Enterobacteriaceae	NPA	Gao_Ppl	Gao_Ppl	SAMEA4787834_SAMEA4787834.contig00115_2	1	2670	5251013	0.000508473
SAMEA4787834	Enterobacteriaceae	NPA	BstA	BstA	SAMEA4787834_SAMEA4787834.contig00123_3	1	903	5251013	0.000171967
SAMEA4787834	Enterobacteriaceae	NPA	Druantia	Druantia_III	SAMEA4787834_SAMEA4787834.contig00058_28,SAMEA4787834_SAMEA4787834.contig00058_29	2	9531	5251013	0.001815078
SAMEA4787834	Enterobacteriaceae	NPA	RM	RM_Type_IV	SAMEA4787834_SAMEA4787834.contig00021_77	1	534	5251013	0.000101695
SAMEA4787834	Enterobacteriaceae	NPA	RM	RM_Type_I	SAMEA4787834_SAMEA4787834.contig00021_78,SAMEA4787834_SAMEA4787834.contig00021_79,SAMEA4787834_SAMEA4787834.contig00021_80	3	5856	5251013	0.001115213
SAMEA4787834	Enterobacteriaceae	NPA	RM	RM_Type_III	SAMEA4787834_SAMEA4787834.contig00041_16,SAMEA4787834_SAMEA4787834.contig00041_17	2	4902	5251013	0.000933534
SAMEA4787834	Enterobacteriaceae	NPA	RM	RM_Type_I	SAMEA4787834_SAMEA4787834.contig00058_1,SAMEA4787834_SAMEA4787834.contig00058_2,SAMEA4787834_SAMEA4787834.contig00058_3	3	5901	5251013	0.001123783
SAMEA4787834	Enterobacteriaceae	NPA	CasFinder	CAS_Class1-Subtype-I-E	SAMEA4787834_SAMEA4787834.contig00033_11,SAMEA4787834_SAMEA4787834.contig00033_12,SAMEA4787834_SAMEA4787834.contig00033_13,SAMEA4787834_SAMEA4787834.contig00033_14,SAMEA4787834_SAMEA4787834.contig00033_15,SAMEA4787834_SAMEA4787834.contig00033_16,SAMEA4787834_SAMEA4787834.contig00033_17,SAMEA4787834_SAMEA4787834.contig00033_18	8	7392	5251013	0.001407728
SAMEA4787840	Enterobacteriaceae	NPA	Septu	Septu	SAMEA4787840_SAMEA4787840.contig00041_9,SAMEA4787840_SAMEA4787840.contig00041_10	2	2007	5267783	0.000380995
SAMEA4787840	Enterobacteriaceae	NPA	Gao_Ppl	Gao_Ppl	SAMEA4787840_SAMEA4787840.contig00082_2	1	2670	5267783	0.000506855
SAMEA4787840	Enterobacteriaceae	NPA	Druantia	Druantia_III	SAMEA4787840_SAMEA4787840.contig00038_38,SAMEA4787840_SAMEA4787840.contig00038_39	2	9531	5267783	0.0018093
SAMEA4787840	Enterobacteriaceae	NPA	RM	RM_Type_I	SAMEA4787840_SAMEA4787840.contig00015_2,SAMEA4787840_SAMEA4787840.contig00015_3,SAMEA4787840_SAMEA4787840.contig00015_4	3	5856	5267783	0.001111663
SAMEA4787840	Enterobacteriaceae	NPA	RM	RM_Type_IV	SAMEA4787840_SAMEA4787840.contig00015_5	1	534	5267783	0.000101371
SAMEA4787840	Enterobacteriaceae	NPA	RM	RM_Type_I	SAMEA4787840_SAMEA4787840.contig00038_11,SAMEA4787840_SAMEA4787840.contig00038_12,SAMEA4787840_SAMEA4787840.contig00038_13	3	5901	5267783	0.001120206
SAMEA4787840	Enterobacteriaceae	NPA	RM	RM_Type_III	SAMEA4787840_SAMEA4787840.contig00046_14,SAMEA4787840_SAMEA4787840.contig00046_15	2	4902	5267783	0.000930562
SAMEA4787840	Enterobacteriaceae	NPA	CasFinder	CAS_Class1-Subtype-I-E	SAMEA4787840_SAMEA4787840.contig00030_11,SAMEA4787840_SAMEA4787840.contig00030_12,SAMEA4787840_SAMEA4787840.contig00030_13,SAMEA4787840_SAMEA4787840.contig00030_14,SAMEA4787840_SAMEA4787840.contig00030_15,SAMEA4787840_SAMEA4787840.contig00030_16,SAMEA4787840_SAMEA4787840.contig00030_17,SAMEA4787840_SAMEA4787840.contig00030_18	8	7392	5267783	0.001403247
SAMEA4787841	Enterobacteriaceae	NPA	Septu	Septu	SAMEA4787841_SAMEA4787841.contig00032_9,SAMEA4787841_SAMEA4787841.contig00032_10	2	2007	5056666	0.000396902
SAMEA4787841	Enterobacteriaceae	NPA	Gao_Ppl	Gao_Ppl	SAMEA4787841_SAMEA4787841.contig00085_2	1	2670	5056666	0.000528016
SAMEA4787841	Enterobacteriaceae	NPA	Druantia	Druantia_III	SAMEA4787841_SAMEA4787841.contig00034_38,SAMEA4787841_SAMEA4787841.contig00034_39	2	9531	5056666	0.001884839
SAMEA4787841	Enterobacteriaceae	NPA	RM	RM_Type_I	SAMEA4787841_SAMEA4787841.contig00013_20,SAMEA4787841_SAMEA4787841.contig00013_21,SAMEA4787841_SAMEA4787841.contig00013_22	3	5856	5056666	0.001158075
SAMEA4787841	Enterobacteriaceae	NPA	RM	RM_Type_IV	SAMEA4787841_SAMEA4787841.contig00013_23	1	534	5056666	0.000105603
SAMEA4787841	Enterobacteriaceae	NPA	RM	RM_Type_I	SAMEA4787841_SAMEA4787841.contig00034_11,SAMEA4787841_SAMEA4787841.contig00034_12,SAMEA4787841_SAMEA4787841.contig00034_13	3	5901	5056666	0.001166974
SAMEA4787841	Enterobacteriaceae	NPA	RM	RM_Type_III	SAMEA4787841_SAMEA4787841.contig00041_14,SAMEA4787841_SAMEA4787841.contig00041_15	2	4902	5056666	0.000969413
SAMEA4787841	Enterobacteriaceae	NPA	CasFinder	CAS_Class1-Subtype-I-E	SAMEA4787841_SAMEA4787841.contig00029_11,SAMEA4787841_SAMEA4787841.contig00029_12,SAMEA4787841_SAMEA4787841.contig00029_13,SAMEA4787841_SAMEA4787841.contig00029_14,SAMEA4787841_SAMEA4787841.contig00029_15,SAMEA4787841_SAMEA4787841.contig00029_16,SAMEA4787841_SAMEA4787841.contig00029_17,SAMEA4787841_SAMEA4787841.contig00029_18	8	7392	5056666	0.001461833
SAMEA4806795	Burkholderiaceae	NPA	Wadjet	Wadjet_I	SAMEA4806795_SAMEA4806795.contig00002_241,SAMEA4806795_SAMEA4806795.contig00002_242,SAMEA4806795_SAMEA4806795.contig00002_243,SAMEA4806795_SAMEA4806795.contig00002_244	4	6516	3440273	0.001894036
SAMEA4806795	Burkholderiaceae	NPA	FS_GIY_YIG	FS_GIY_YIG	SAMEA4806795_SAMEA4806795.contig00013_9	1	954	3440273	0.000277304
SAMEA4806795	Burkholderiaceae	NPA	AbiD	AbiD	SAMEA4806795_SAMEA4806795.contig00011_105	1	945	3440273	0.000274688
SAMEA4806795	Burkholderiaceae	NPA	RM	RM_Type_III	SAMEA4806795_SAMEA4806795.contig00002_255,SAMEA4806795_SAMEA4806795.contig00002_256	2	2874	3440273	0.000835399
SAMEA4806795	Burkholderiaceae	NPA	PrrC	PrrC	SAMEA4806795_SAMEA4806795.contig00004_35,SAMEA4806795_SAMEA4806795.contig00004_36,SAMEA4806795_SAMEA4806795.contig00004_37,SAMEA4806795_SAMEA4806795.contig00004_39	4	5190	3440273	0.001508601
SAMEA4806795	Burkholderiaceae	NPA	RM	RM_Type_I	SAMEA4806795_SAMEA4806795.contig00013_87,SAMEA4806795_SAMEA4806795.contig00013_88	2	4182	3440273	0.001215601
SAMEA4806795	Burkholderiaceae	NPA	RM	RM_Type_II	SAMEA4806795_SAMEA4806795.contig00026_25,SAMEA4806795_SAMEA4806795.contig00026_26	2	1716	3440273	0.000498798
SAMEA4806795	Burkholderiaceae	NPA	CasFinder	CAS_Class1-Subtype-I-E	SAMEA4806795_SAMEA4806795.contig00008_87,SAMEA4806795_SAMEA4806795.contig00008_88,SAMEA4806795_SAMEA4806795.contig00008_89,SAMEA4806795_SAMEA4806795.contig00008_90,SAMEA4806795_SAMEA4806795.contig00008_91,SAMEA4806795_SAMEA4806795.contig00008_92,SAMEA4806795_SAMEA4806795.contig00008_93,SAMEA4806795_SAMEA4806795.contig00008_94	8	6531	3440273	0.001898396
SAMEA4806796	Burkholderiaceae	NPA	DRT	DRT_4	SAMEA4806796_SAMEA4806796.contig00002_184	1	939	3462348	0.000271203
SAMEA4806796	Burkholderiaceae	NPA	AbiD	AbiD	SAMEA4806796_SAMEA4806796.contig00006_99	1	951	3462348	0.000274669
SAMEA4806796	Burkholderiaceae	NPA	RM	RM_Type_I	SAMEA4806796_SAMEA4806796.contig00003_133,SAMEA4806796_SAMEA4806796.contig00003_134,SAMEA4806796_SAMEA4806796.contig00003_140	3	6141	3462348	0.001773652
SAMEA4806796	Burkholderiaceae	NPA	RM	RM_Type_II	SAMEA4806796_SAMEA4806796.contig00003_135,SAMEA4806796_SAMEA4806796.contig00003_136	2	2754	3462348	0.000795414
SAMEA4806796	Burkholderiaceae	NPA	RM	RM_Type_II	SAMEA4806796_SAMEA4806796.contig00013_58,SAMEA4806796_SAMEA4806796.contig00013_59	2	1716	3462348	0.000495617
SAMEA4806796	Burkholderiaceae	NPA	RM	RM_Type_I	SAMEA4806796_SAMEA4806796.contig00015_44,SAMEA4806796_SAMEA4806796.contig00015_45	2	4185	3462348	0.001208717
SAMEA4806796	Burkholderiaceae	NPA	RM	RM_Type_III	SAMEA4806796_SAMEA4806796.contig00045_3,SAMEA4806796_SAMEA4806796.contig00045_4	2	4146	3462348	0.001197453
SAMEA4825482	Enterobacteriaceae	NPA	Septu	Septu	SAMEA4825482_SAMEA4825482.contig00003_249,SAMEA4825482_SAMEA4825482.contig00003_250	2	1785	4869139	0.000366595
SAMEA4825482	Enterobacteriaceae	NPA	PD-T4-3	PD-T4-3	SAMEA4825482_SAMEA4825482.contig00013_94	1	762	4869139	0.000156496
SAMEA4825482	Enterobacteriaceae	NPA	RM	RM_Type_III	SAMEA4825482_SAMEA4825482.contig00004_103,SAMEA4825482_SAMEA4825482.contig00004_104	2	4902	4869139	0.001006749
SAMEA4825482	Enterobacteriaceae	NPA	RM	RM_Type_IIG	SAMEA4825482_SAMEA4825482.contig00005_125	1	4650	4869139	0.000954994
SAMEA4825482	Enterobacteriaceae	NPA	RM	RM_Type_I	SAMEA4825482_SAMEA4825482.contig00005_157,SAMEA4825482_SAMEA4825482.contig00005_158,SAMEA4825482_SAMEA4825482.contig00005_159	3	5205	4869139	0.001068977
SAMEA4825482	Enterobacteriaceae	NPA	CasFinder	CAS_Class1-Subtype-I-E	SAMEA4825482_SAMEA4825482.contig00001_451,SAMEA4825482_SAMEA4825482.contig00001_452,SAMEA4825482_SAMEA4825482.contig00001_453,SAMEA4825482_SAMEA4825482.contig00001_454,SAMEA4825482_SAMEA4825482.contig00001_455,SAMEA4825482_SAMEA4825482.contig00001_456,SAMEA4825482_SAMEA4825482.contig00001_457,SAMEA4825482_SAMEA4825482.contig00001_458	8	7374	4869139	0.001514436
SAMEA4827172	Enterobacteriaceae	NPA	Septu	Septu	SAMEA4827172_SAMEA4827172.contig00066_16,SAMEA4827172_SAMEA4827172.contig00066_17	2	2349	4774461	0.000491993
SAMEA4827172	Enterobacteriaceae	NPA	PD-T7-4	PD-T7-4	SAMEA4827172_SAMEA4827172.contig00062_9	1	606	4774461	0.000126925
SAMEA4827172	Enterobacteriaceae	NPA	AbiU	AbiU	SAMEA4827172_SAMEA4827172.contig00001_159	1	1557	4774461	0.00032611
SAMEA4827172	Enterobacteriaceae	NPA	RloC	RloC	SAMEA4827172_SAMEA4827172.contig00047_8	1	2163	4774461	0.000453035
SAMEA4827172	Enterobacteriaceae	NPA	RM	RM_Type_I	SAMEA4827172_SAMEA4827172.contig00028_46,SAMEA4827172_SAMEA4827172.contig00028_47,SAMEA4827172_SAMEA4827172.contig00028_48	3	6312	4774461	0.001322034
SAMEA4827172	Enterobacteriaceae	NPA	CasFinder	CAS_Class1-Subtype-I-E	SAMEA4827172_SAMEA4827172.contig00002_122,SAMEA4827172_SAMEA4827172.contig00002_123,SAMEA4827172_SAMEA4827172.contig00002_124,SAMEA4827172_SAMEA4827172.contig00002_125,SAMEA4827172_SAMEA4827172.contig00002_126,SAMEA4827172_SAMEA4827172.contig00002_127,SAMEA4827172_SAMEA4827172.contig00002_128,SAMEA4827172_SAMEA4827172.contig00002_129	8	7356	4774461	0.001540697
SAMEA4827172	Enterobacteriaceae	NPA	MazEF	MazEF	SAMEA4827172_SAMEA4827172.contig00002_150,SAMEA4827172_SAMEA4827172.contig00002_151	2	567	4774461	0.000118757
SAMEA4827173	Enterobacteriaceae	NPA	PD-Lambda-1	PD-Lambda-1	SAMEA4827173_SAMEA4827173.contig00039_8	1	1320	5094105	0.000259123
SAMEA4827173	Enterobacteriaceae	NPA	Mokosh	Mokosh_TypeII	SAMEA4827173_SAMEA4827173.contig00014_97	1	3504	5094105	0.000687854
SAMEA4827173	Enterobacteriaceae	NPA	Mok_Hok_Sok	Mok_Hok_Sok	SAMEA4827173_SAMEA4827173.contig00023_30	1	207	5094105	4.063520481026598e-05
SAMEA4827173	Enterobacteriaceae	NPA	RM	RM_Type_I	SAMEA4827173_SAMEA4827173.contig00014_90,SAMEA4827173_SAMEA4827173.contig00014_91,SAMEA4827173_SAMEA4827173.contig00014_92,SAMEA4827173_SAMEA4827173.contig00014_93,SAMEA4827173_SAMEA4827173.contig00014_94	5	8037	5094105	0.001577706
SAMEA4827173	Enterobacteriaceae	NPA	MazEF	MazEF	SAMEA4827173_SAMEA4827173.contig00002_214,SAMEA4827173_SAMEA4827173.contig00002_215	2	567	5094105	0.000111305
SAMEA4827173	Enterobacteriaceae	NPA	Retron	Retron_II	SAMEA4827173_SAMEA4827173.contig00004_41,SAMEA4827173_SAMEA4827173.contig00004_42	2	1875	5094105	0.000368073
SAMEA4827173	Enterobacteriaceae	NPA	MazEF	MazEF	SAMEA4827173_SAMEA4827173.contig00009_217,SAMEA4827173_SAMEA4827173.contig00009_218	2	546	5094105	0.000107183
SAMEA4848530	Enterobacteriaceae	NPA	Septu	Septu	SAMEA4848530_SAMEA4848530.contig00003_195,SAMEA4848530_SAMEA4848530.contig00003_196	2	1998	5234072	0.00038173
SAMEA4848530	Enterobacteriaceae	NPA	PsyrTA	PsyrTA	SAMEA4848530_SAMEA4848530.contig00008_7,SAMEA4848530_SAMEA4848530.contig00008_8	2	3279	5234072	0.000626472
SAMEA4848530	Enterobacteriaceae	NPA	PD-Lambda-1	PD-Lambda-1	SAMEA4848530_SAMEA4848530.contig00040_27	1	1347	5234072	0.000257352
SAMEA4848530	Enterobacteriaceae	NPA	Avs	Avs_IV	SAMEA4848530_SAMEA4848530.contig00055_19	1	4758	5234072	0.000909044
SAMEA4848530	Enterobacteriaceae	NPA	NLR	NLR_like_bNACHT01	SAMEA4848530_SAMEA4848530.contig00160_1	1	1539	5234072	0.000294035
SAMEA4848530	Enterobacteriaceae	NPA	RM	RM_Type_IV	SAMEA4848530_SAMEA4848530.contig00095_6	1	519	5234072	9.915797872096523e-05
SAMEA4848530	Enterobacteriaceae	NPA	RM	RM_Type_II	SAMEA4848530_SAMEA4848530.contig00158_1,SAMEA4848530_SAMEA4848530.contig00158_2	2	1500	5234072	0.000286584
SAMEA4848530	Enterobacteriaceae	NPA	CasFinder	CAS_Class1-Subtype-I-E	SAMEA4848530_SAMEA4848530.contig00007_101,SAMEA4848530_SAMEA4848530.contig00007_102,SAMEA4848530_SAMEA4848530.contig00007_103,SAMEA4848530_SAMEA4848530.contig00007_104,SAMEA4848530_SAMEA4848530.contig00007_105,SAMEA4848530_SAMEA4848530.contig00007_106,SAMEA4848530_SAMEA4848530.contig00007_107,SAMEA4848530_SAMEA4848530.contig00007_108	8	7377	5234072	0.001409419
SAMEA4848530	Enterobacteriaceae	NPA	MazEF	MazEF	SAMEA4848530_SAMEA4848530.contig00011_4,SAMEA4848530_SAMEA4848530.contig00011_5	2	567	5234072	0.000108329
SAMEA4848530	Enterobacteriaceae	NPA	MazEF	MazEF	SAMEA4848530_SAMEA4848530.contig00024_26,SAMEA4848530_SAMEA4848530.contig00024_27	2	546	5234072	0.000104316
SAMEA4848530	Enterobacteriaceae	NPA	Retron	Retron_I_C	SAMEA4848530_SAMEA4848530.contig00040_13	1	1737	5234072	0.000331864
SAMEA4848530	Enterobacteriaceae	NPA	SanaTA	SanaTA	SAMEA4848530_SAMEA4848530.contig00125_2,SAMEA4848530_SAMEA4848530.contig00125_3	2	1116	5234072	0.000213218
SAMEA4877270	Xanthomonadaceae	NPA	PD-Lambda-1	PD-Lambda-1	SAMEA4877270_SAMEA4877270.contig00001_602	1	1152	4948619	0.000232792
SAMEA4877270	Xanthomonadaceae	NPA	Wadjet	Wadjet_I	SAMEA4877270_SAMEA4877270.contig00001_1254,SAMEA4877270_SAMEA4877270.contig00001_1255,SAMEA4877270_SAMEA4877270.contig00001_1256	3	5403	4948619	0.00109182
SAMEA4877270	Xanthomonadaceae	NPA	Avs	Avs_III	SAMEA4877270_SAMEA4877270.contig00005_133,SAMEA4877270_SAMEA4877270.contig00005_134	2	6777	4948619	0.001369473
SAMEA4877270	Xanthomonadaceae	NPA	Shango	Shango	SAMEA4877270_SAMEA4877270.contig00003_326,SAMEA4877270_SAMEA4877270.contig00003_327,SAMEA4877270_SAMEA4877270.contig00003_328	3	5487	4948619	0.001108794
SAMEA4877270	Xanthomonadaceae	NPA	RloC	RloC	SAMEA4877270_SAMEA4877270.contig00002_15	1	2325	4948619	0.000469828
SAMEA4877270	Xanthomonadaceae	NPA	Paris	PARIS_II	SAMEA4877270_SAMEA4877270.contig00001_1109,SAMEA4877270_SAMEA4877270.contig00001_1110	2	1806	4948619	0.00036495
SAMEA4877270	Xanthomonadaceae	NPA	PrrC	PrrC	SAMEA4877270_SAMEA4877270.contig00001_13,SAMEA4877270_SAMEA4877270.contig00001_16,SAMEA4877270_SAMEA4877270.contig00001_17,SAMEA4877270_SAMEA4877270.contig00001_18	4	5277	4948619	0.001066358
SAMEA4877270	Xanthomonadaceae	NPA	RM	RM_Type_IV	SAMEA4877270_SAMEA4877270.contig00003_320	1	753	4948619	0.000152164
SAMEA4877270	Xanthomonadaceae	NPA	SoFIC	SoFic	SAMEA4877270_SAMEA4877270.contig00001_938	1	1047	4948619	0.000211574
SAMEA4877271	Xanthomonadaceae	NPA	Wadjet	Wadjet_I	SAMEA4877271_SAMEA4877271.contig00003_12,SAMEA4877271_SAMEA4877271.contig00003_13,SAMEA4877271_SAMEA4877271.contig00003_14	3	5400	4893439	0.001103518
SAMEA4877271	Xanthomonadaceae	NPA	Dsr	Dsr_II	SAMEA4877271_SAMEA4877271.contig00003_38	1	3363	4893439	0.000687247
SAMEA4877271	Xanthomonadaceae	NPA	Septu	Septu	SAMEA4877271_SAMEA4877271.contig00003_156,SAMEA4877271_SAMEA4877271.contig00003_157	2	2274	4893439	0.000464704
SAMEA4877271	Xanthomonadaceae	NPA	PD-T7-1	PD-T7-1	SAMEA4877271_SAMEA4877271.contig00001_205	1	633	4893439	0.000129357
SAMEA4877271	Xanthomonadaceae	NPA	Lamassu-Fam	Lamassu-Mrr	SAMEA4877271_SAMEA4877271.contig00001_194,SAMEA4877271_SAMEA4877271.contig00001_197,SAMEA4877271_SAMEA4877271.contig00001_198,SAMEA4877271_SAMEA4877271.contig00001_199	4	5637	4893439	0.001151951
SAMEA4877271	Xanthomonadaceae	NPA	Lamassu-Fam	Lamassu-Cap4_nuclease	SAMEA4877271_SAMEA4877271.contig00002_19,SAMEA4877271_SAMEA4877271.contig00002_20,SAMEA4877271_SAMEA4877271.contig00002_21	3	3522	4893439	0.000719739
SAMEA4877271	Xanthomonadaceae	NPA	Druantia	Druantia_I	SAMEA4877271_SAMEA4877271.contig00001_206,SAMEA4877271_SAMEA4877271.contig00001_207,SAMEA4877271_SAMEA4877271.contig00001_209	3	7677	4893439	0.001568835
SAMEA4877271	Xanthomonadaceae	NPA	SoFIC	SoFic	SAMEA4877271_SAMEA4877271.contig00003_327	1	1047	4893439	0.00021396
SAMEA4916027	Enterobacteriaceae	NPA	PD-Lambda-1	PD-Lambda-1	SAMEA4916027_SAMEA4916027.contig00017_10	1	1347	4710345	0.000285966
SAMEA4916027	Enterobacteriaceae	NPA	Mok_Hok_Sok	Mok_Hok_Sok	SAMEA4916027_SAMEA4916027.contig00029_48	1	207	4710345	4.394582562423771e-05
SAMEA4916027	Enterobacteriaceae	NPA	MazEF	MazEF	SAMEA4916027_SAMEA4916027.contig00021_7,SAMEA4916027_SAMEA4916027.contig00021_8	2	567	4710345	0.000120373
SAMEA4916028	Enterobacteriaceae	NPA	Rst_2TM_1TM_TIR	Rst_2TM_1TM_TIR	SAMEA4916028_SAMEA4916028.contig00008_55,SAMEA4916028_SAMEA4916028.contig00008_56,SAMEA4916028_SAMEA4916028.contig00008_57	3	1800	5070013	0.000355029
SAMEA4916028	Enterobacteriaceae	NPA	Shango	Shango	SAMEA4916028_SAMEA4916028.contig00063_17,SAMEA4916028_SAMEA4916028.contig00063_18	2	3492	5070013	0.000688756
SAMEA4916028	Enterobacteriaceae	NPA	Mok_Hok_Sok	Mok_Hok_Sok	SAMEA4916028_SAMEA4916028.contig00073_18	1	207	5070013	4.082829767892114e-05
SAMEA4916028	Enterobacteriaceae	NPA	AbiQ	AbiQ	SAMEA4916028_SAMEA4916028.contig00128_1	1	489	5070013	9.644945683571226e-05
SAMEA4916028	Enterobacteriaceae	NPA	Thoeris	Thoeris_I	SAMEA4916028_SAMEA4916028.contig00054_11,SAMEA4916028_SAMEA4916028.contig00054_12	2	1884	5070013	0.000371597
SAMEA4916028	Enterobacteriaceae	NPA	Paris	PARIS_II_merge	SAMEA4916028_SAMEA4916028.contig00128_6	1	1509	5070013	0.000297632
SAMEA4916028	Enterobacteriaceae	NPA	RM	RM_Type_IV	SAMEA4916028_SAMEA4916028.contig00050_33	1	1464	5070013	0.000288757
SAMEA4916028	Enterobacteriaceae	NPA	RM	RM_Type_I	SAMEA4916028_SAMEA4916028.contig00131_1,SAMEA4916028_SAMEA4916028.contig00131_2	2	3840	5070013	0.000757395
SAMEA4916028	Enterobacteriaceae	NPA	CasFinder	CAS_Class1-Subtype-I-E	SAMEA4916028_SAMEA4916028.contig00021_45,SAMEA4916028_SAMEA4916028.contig00021_46,SAMEA4916028_SAMEA4916028.contig00021_47,SAMEA4916028_SAMEA4916028.contig00021_48,SAMEA4916028_SAMEA4916028.contig00021_49,SAMEA4916028_SAMEA4916028.contig00021_50,SAMEA4916028_SAMEA4916028.contig00021_51,SAMEA4916028_SAMEA4916028.contig00021_52	8	7416	5070013	0.001462718
SAMEA4916028	Enterobacteriaceae	NPA	MazEF	MazEF	SAMEA4916028_SAMEA4916028.contig00017_7,SAMEA4916028_SAMEA4916028.contig00017_8	2	567	5070013	0.000111834
SAMEA4916028	Enterobacteriaceae	NPA	MazEF	MazEF	SAMEA4916028_SAMEA4916028.contig00034_25,SAMEA4916028_SAMEA4916028.contig00034_26	2	546	5070013	0.000107692
SAMEA4916029	Enterobacteriaceae	NPA	Septu	Septu	SAMEA4916029_SAMEA4916029.contig00015_1,SAMEA4916029_SAMEA4916029.contig00015_2	2	2223	5880820	0.000378009
SAMEA4916029	Enterobacteriaceae	NPA	Zorya	Zorya_TypeII	SAMEA4916029_SAMEA4916029.contig00019_14,SAMEA4916029_SAMEA4916029.contig00019_15,SAMEA4916029_SAMEA4916029.contig00019_16	3	2949	5880820	0.000501461
SAMEA4916029	Enterobacteriaceae	NPA	Mok_Hok_Sok	Mok_Hok_Sok	SAMEA4916029_SAMEA4916029.contig00027_1	1	150	5880820	2.55066470322166e-05
SAMEA4916029	Enterobacteriaceae	NPA	Shango	Shango	SAMEA4916029_SAMEA4916029.contig00027_55,SAMEA4916029_SAMEA4916029.contig00027_56,SAMEA4916029_SAMEA4916029.contig00027_57	3	5673	5880820	0.000964661
SAMEA4916029	Enterobacteriaceae	NPA	AbiE	AbiE	SAMEA4916029_SAMEA4916029.contig00004_201,SAMEA4916029_SAMEA4916029.contig00004_202	2	1245	5880820	0.000211705
SAMEA4916029	Enterobacteriaceae	NPA	AbiH	AbiH	SAMEA4916029_SAMEA4916029.contig00018_103	1	771	5880820	0.000131104
SAMEA4916029	Enterobacteriaceae	NPA	Gabija	Gabija	SAMEA4916029_SAMEA4916029.contig00020_1,SAMEA4916029_SAMEA4916029.contig00020_2	2	3501	5880820	0.000595325
SAMEA4916029	Enterobacteriaceae	NPA	Lamassu-Fam	Lamassu-Lipase	SAMEA4916029_SAMEA4916029.contig00020_4,SAMEA4916029_SAMEA4916029.contig00020_5,SAMEA4916029_SAMEA4916029.contig00020_6	3	3642	5880820	0.000619301
SAMEA4916029	Enterobacteriaceae	NPA	Druantia	Druantia_III	SAMEA4916029_SAMEA4916029.contig00019_17,SAMEA4916029_SAMEA4916029.contig00019_18	2	9609	5880820	0.001633956
SAMEA4916029	Enterobacteriaceae	NPA	RM	RM_Type_IV	SAMEA4916029_SAMEA4916029.contig00003_275	1	1089	5880820	0.000185178
SAMEA4916029	Enterobacteriaceae	NPA	RM	RM_Type_IIG	SAMEA4916029_SAMEA4916029.contig00019_20	1	4626	5880820	0.000786625
SAMEA4916029	Enterobacteriaceae	NPA	MazEF	MazEF	SAMEA4916029_SAMEA4916029.contig00053_1,SAMEA4916029_SAMEA4916029.contig00053_2	2	501	5880820	8.519220108760343e-05
SAMEA4916039	Enterobacteriaceae	NPA	PD-Lambda-1	PD-Lambda-1	SAMEA4916039_SAMEA4916039.contig00012_13	1	1347	5497028	0.000245042
SAMEA4916039	Enterobacteriaceae	NPA	PD-T7-4	PD-T7-4	SAMEA4916039_SAMEA4916039.contig00006_215	1	609	5497028	0.000110787
SAMEA4916039	Enterobacteriaceae	NPA	Hna	Hna	SAMEA4916039_SAMEA4916039.contig00028_47	1	2496	5497028	0.000454064
SAMEA4916039	Enterobacteriaceae	NPA	Hachiman	Hachiman	SAMEA4916039_SAMEA4916039.contig00028_48,SAMEA4916039_SAMEA4916039.contig00028_49	2	3675	5497028	0.000668543
SAMEA4916039	Enterobacteriaceae	NPA	Mokosh	Mokosh_Type_I_C	SAMEA4916039_SAMEA4916039.contig00055_1,SAMEA4916039_SAMEA4916039.contig00055_2	2	3495	5497028	0.000635798
SAMEA4916039	Enterobacteriaceae	NPA	Mok_Hok_Sok	Mok_Hok_Sok	SAMEA4916039_SAMEA4916039.contig00076_1	1	153	5497028	2.783322187916816e-05
SAMEA4916039	Enterobacteriaceae	NPA	AbiE	AbiE	SAMEA4916039_SAMEA4916039.contig00004_186,SAMEA4916039_SAMEA4916039.contig00004_187	2	1068	5497028	0.000194287
SAMEA4916039	Enterobacteriaceae	NPA	Pif	Pif	SAMEA4916039_SAMEA4916039.contig00016_93,SAMEA4916039_SAMEA4916039.contig00016_94	2	2973	5497028	0.000540838
SAMEA4916039	Enterobacteriaceae	NPA	Rst_HelicaseDUF2290	Rst_HelicaseDUF2290	SAMEA4916039_SAMEA4916039.contig00036_2,SAMEA4916039_SAMEA4916039.contig00036_3	2	2805	5497028	0.000510276
SAMEA4916039	Enterobacteriaceae	NPA	Gabija	Gabija	SAMEA4916039_SAMEA4916039.contig00049_1,SAMEA4916039_SAMEA4916039.contig00049_2	2	3501	5497028	0.00063689
SAMEA4916039	Enterobacteriaceae	NPA	MazEF	MazEF	SAMEA4916039_SAMEA4916039.contig00042_29,SAMEA4916039_SAMEA4916039.contig00042_30	2	498	5497028	9.059440846944933e-05
SAMEA4916040	Enterobacteriaceae	NPA	Septu	Septu	SAMEA4916040_SAMEA4916040.contig00001_62,SAMEA4916040_SAMEA4916040.contig00001_63	2	1779	5500178	0.000323444
SAMEA4916040	Enterobacteriaceae	NPA	PsyrTA	PsyrTA	SAMEA4916040_SAMEA4916040.contig00007_46,SAMEA4916040_SAMEA4916040.contig00007_47	2	3279	5500178	0.000596163
SAMEA4916040	Enterobacteriaceae	NPA	Shango	Shango	SAMEA4916040_SAMEA4916040.contig00006_26,SAMEA4916040_SAMEA4916040.contig00006_27,SAMEA4916040_SAMEA4916040.contig00006_28	3	5673	5500178	0.001031421
SAMEA4916040	Enterobacteriaceae	NPA	Mok_Hok_Sok	Mok_Hok_Sok	SAMEA4916040_SAMEA4916040.contig00130_7	1	207	5500178	3.76351456261961e-05
SAMEA4916040	Enterobacteriaceae	NPA	AbiE	AbiE	SAMEA4916040_SAMEA4916040.contig00003_28,SAMEA4916040_SAMEA4916040.contig00003_29	2	1197	5500178	0.000217629
SAMEA4916040	Enterobacteriaceae	NPA	RM	RM_Type_I	SAMEA4916040_SAMEA4916040.contig00037_1,SAMEA4916040_SAMEA4916040.contig00037_2,SAMEA4916040_SAMEA4916040.contig00037_3	3	5295	5500178	0.000962696
SAMEA4916040	Enterobacteriaceae	NPA	RM	RM_Type_IV	SAMEA4916040_SAMEA4916040.contig00037_5	1	1911	5500178	0.000347443
SAMEA4916040	Enterobacteriaceae	NPA	RM	RM_Type_I	SAMEA4916040_SAMEA4916040.contig00060_18,SAMEA4916040_SAMEA4916040.contig00060_19,SAMEA4916040_SAMEA4916040.contig00060_20	3	5784	5500178	0.001051602
SAMEA4916040	Enterobacteriaceae	NPA	CasFinder	CAS_Class1-Subtype-I-E	SAMEA4916040_SAMEA4916040.contig00014_101,SAMEA4916040_SAMEA4916040.contig00014_102,SAMEA4916040_SAMEA4916040.contig00014_103,SAMEA4916040_SAMEA4916040.contig00014_104,SAMEA4916040_SAMEA4916040.contig00014_105,SAMEA4916040_SAMEA4916040.contig00014_106,SAMEA4916040_SAMEA4916040.contig00014_107,SAMEA4916040_SAMEA4916040.contig00014_108	8	7374	5500178	0.001340684
SAMEA4916040	Enterobacteriaceae	NPA	MazEF	MazEF	SAMEA4916040_SAMEA4916040.contig00006_120,SAMEA4916040_SAMEA4916040.contig00006_121	2	546	5500178	9.926951455025635e-05
SAMEA4916040	Enterobacteriaceae	NPA	MazEF	MazEF	SAMEA4916040_SAMEA4916040.contig00016_8,SAMEA4916040_SAMEA4916040.contig00016_9	2	567	5500178	0.000103088
SAMEA4916040	Enterobacteriaceae	NPA	Retron	Retron_XII	SAMEA4916040_SAMEA4916040.contig00023_57	1	1371	5500178	0.000249265
SAMEA4916040	Enterobacteriaceae	NPA	MazEF	MazEF	SAMEA4916040_SAMEA4916040.contig00139_4,SAMEA4916040_SAMEA4916040.contig00139_5	2	501	5500178	9.108796115325722e-05
SAMEA4916069	Pseudomonadaceae	NPA	Septu	Septu	SAMEA4916069_SAMEA4916069.contig00012_36,SAMEA4916069_SAMEA4916069.contig00012_37	2	2025	6843335	0.000295908
SAMEA4916069	Pseudomonadaceae	NPA	Mokosh	Mokosh_Type_I_D	SAMEA4916069_SAMEA4916069.contig00006_161,SAMEA4916069_SAMEA4916069.contig00006_162	2	4677	6843335	0.000683439
SAMEA4916069	Pseudomonadaceae	NPA	RosmerTA	RosmerTA	SAMEA4916069_SAMEA4916069.contig00046_20,SAMEA4916069_SAMEA4916069.contig00046_21	2	1776	6843335	0.000259523
SAMEA4916069	Pseudomonadaceae	NPA	Zorya	Zorya_TypeI	SAMEA4916069_SAMEA4916069.contig00049_17,SAMEA4916069_SAMEA4916069.contig00049_18,SAMEA4916069_SAMEA4916069.contig00049_19,SAMEA4916069_SAMEA4916069.contig00049_20	4	7758	6843335	0.001133658
SAMEA4916069	Pseudomonadaceae	NPA	DISARM	DISARM_1	SAMEA4916069_SAMEA4916069.contig00006_117,SAMEA4916069_SAMEA4916069.contig00006_118,SAMEA4916069_SAMEA4916069.contig00006_119,SAMEA4916069_SAMEA4916069.contig00006_120,SAMEA4916069_SAMEA4916069.contig00006_121	5	13998	6843335	0.002045494
SAMEA4916069	Pseudomonadaceae	NPA	RloC	RloC	SAMEA4916069_SAMEA4916069.contig00006_132	1	2199	6843335	0.000321335
SAMEA4916069	Pseudomonadaceae	NPA	RloC	RloC	SAMEA4916069_SAMEA4916069.contig00015_31	1	2289	6843335	0.000334486
SAMEA4916069	Pseudomonadaceae	NPA	AbiU	AbiU	SAMEA4916069_SAMEA4916069.contig00018_2	1	1329	6843335	0.000194204
SAMEA4916069	Pseudomonadaceae	NPA	Gabija	Gabija	SAMEA4916069_SAMEA4916069.contig00018_107,SAMEA4916069_SAMEA4916069.contig00018_108	2	3504	6843335	0.000512031
SAMEA4916069	Pseudomonadaceae	NPA	Lamassu-Fam	Lamassu-Cap4_nuclease	SAMEA4916069_SAMEA4916069.contig00037_74,SAMEA4916069_SAMEA4916069.contig00037_75	2	2802	6843335	0.000409449
SAMEA4916069	Pseudomonadaceae	NPA	RloC	RloC	SAMEA4916069_SAMEA4916069.contig00053_21	1	2358	6843335	0.000344569
SAMEA4916069	Pseudomonadaceae	NPA	Druantia	Druantia_III	SAMEA4916069_SAMEA4916069.contig00006_139,SAMEA4916069_SAMEA4916069.contig00006_140	2	9438	6843335	0.001379152
SAMEA4916069	Pseudomonadaceae	NPA	Paris	PARIS_I	SAMEA4916069_SAMEA4916069.contig00016_32,SAMEA4916069_SAMEA4916069.contig00016_33	2	2034	6843335	0.000297224
SAMEA4916069	Pseudomonadaceae	NPA	RM	RM_Type_I	SAMEA4916069_SAMEA4916069.contig00006_151,SAMEA4916069_SAMEA4916069.contig00006_153,SAMEA4916069_SAMEA4916069.contig00006_154	3	5967	6843335	0.000871943
SAMEA4916069	Pseudomonadaceae	NPA	RM	RM_Type_IV	SAMEA4916069_SAMEA4916069.contig00006_163	1	1728	6843335	0.000252508
SAMEA4916069	Pseudomonadaceae	NPA	RM	RM_Type_I	SAMEA4916069_SAMEA4916069.contig00012_35,SAMEA4916069_SAMEA4916069.contig00012_38,SAMEA4916069_SAMEA4916069.contig00012_39	3	6345	6843335	0.00092718
SAMEA4916069	Pseudomonadaceae	NPA	RM	RM_Type_IIG	SAMEA4916069_SAMEA4916069.contig00046_27	1	2676	6843335	0.000391037
SAMEA4916069	Pseudomonadaceae	NPA	RM	RM_Type_I	SAMEA4916069_SAMEA4916069.contig00049_12,SAMEA4916069_SAMEA4916069.contig00049_14	2	3081	6843335	0.000450219
SAMEA4916069	Pseudomonadaceae	NPA	CBASS	CBASS_IV	SAMEA4916069_SAMEA4916069.contig00003_243,SAMEA4916069_SAMEA4916069.contig00003_245,SAMEA4916069_SAMEA4916069.contig00003_248	3	2538	6843335	0.000370872
SAMEA4916069	Pseudomonadaceae	NPA	CBASS	CBASS_III	SAMEA4916069_SAMEA4916069.contig00018_117,SAMEA4916069_SAMEA4916069.contig00018_118,SAMEA4916069_SAMEA4916069.contig00018_119,SAMEA4916069_SAMEA4916069.contig00018_120,SAMEA4916069_SAMEA4916069.contig00018_121	5	3444	6843335	0.000503263
SAMEA4916081	Enterobacteriaceae	NPA	PsyrTA	PsyrTA	SAMEA4916081_SAMEA4916081.contig00010_96,SAMEA4916081_SAMEA4916081.contig00010_97	2	3279	5463597	0.000600154
SAMEA4916081	Enterobacteriaceae	NPA	Shango	Shango	SAMEA4916081_SAMEA4916081.contig00035_11,SAMEA4916081_SAMEA4916081.contig00035_12,SAMEA4916081_SAMEA4916081.contig00035_13	3	5673	5463597	0.001038327
SAMEA4916081	Enterobacteriaceae	NPA	Gao_Iet	Gao_Iet	SAMEA4916081_SAMEA4916081.contig00008_6,SAMEA4916081_SAMEA4916081.contig00008_7	2	3402	5463597	0.000622667
SAMEA4916081	Enterobacteriaceae	NPA	AbiE	AbiE	SAMEA4916081_SAMEA4916081.contig00012_88,SAMEA4916081_SAMEA4916081.contig00012_89	2	1197	5463597	0.000219086
SAMEA4916081	Enterobacteriaceae	NPA	dCTPdeaminase	dCTPdeaminase	SAMEA4916081_SAMEA4916081.contig00032_34	1	1518	5463597	0.000277839
SAMEA4916081	Enterobacteriaceae	NPA	RM	RM_Type_I	SAMEA4916081_SAMEA4916081.contig00032_60,SAMEA4916081_SAMEA4916081.contig00032_61,SAMEA4916081_SAMEA4916081.contig00032_62	3	6021	5463597	0.001102021
SAMEA4916081	Enterobacteriaceae	NPA	MazEF	MazEF	SAMEA4916081_SAMEA4916081.contig00011_91,SAMEA4916081_SAMEA4916081.contig00011_92	2	546	5463597	9.993416425113346e-05
SAMEA4916081	Enterobacteriaceae	NPA	MazEF	MazEF	SAMEA4916081_SAMEA4916081.contig00026_56,SAMEA4916081_SAMEA4916081.contig00026_57	2	567	5463597	0.000103778
SAMEA4916081	Enterobacteriaceae	NPA	MazEF	MazEF	SAMEA4916081_SAMEA4916081.contig00059_29,SAMEA4916081_SAMEA4916081.contig00059_30	2	498	5463597	9.114874321806678e-05
SAMEA4916083	Enterobacteriaceae	NPA	PD-Lambda-1	PD-Lambda-1	SAMEA4916083_SAMEA4916083.contig00072_1	1	1608	5678306	0.000283183
SAMEA4916083	Enterobacteriaceae	NPA	Hachiman	Hachiman	SAMEA4916083_SAMEA4916083.contig00031_8,SAMEA4916083_SAMEA4916083.contig00031_9	2	3987	5678306	0.000702146
SAMEA4916083	Enterobacteriaceae	NPA	GAPS1	GAPS1	SAMEA4916083_SAMEA4916083.contig00037_46	1	1476	5678306	0.000259937
SAMEA4916083	Enterobacteriaceae	NPA	RM	RM_Type_IV	SAMEA4916083_SAMEA4916083.contig00031_7	1	768	5678306	0.000135252
SAMEA4916083	Enterobacteriaceae	NPA	PrrC	PrrC	SAMEA4916083_SAMEA4916083.contig00049_2,SAMEA4916083_SAMEA4916083.contig00049_4,SAMEA4916083_SAMEA4916083.contig00049_5,SAMEA4916083_SAMEA4916083.contig00049_6	4	5244	5678306	0.000923515
SAMEA4916083	Enterobacteriaceae	NPA	CasFinder	CAS_Class1-Subtype-I-E	SAMEA4916083_SAMEA4916083.contig00003_46,SAMEA4916083_SAMEA4916083.contig00003_47,SAMEA4916083_SAMEA4916083.contig00003_48,SAMEA4916083_SAMEA4916083.contig00003_49,SAMEA4916083_SAMEA4916083.contig00003_50,SAMEA4916083_SAMEA4916083.contig00003_51,SAMEA4916083_SAMEA4916083.contig00003_52,SAMEA4916083_SAMEA4916083.contig00003_53	8	5973	5678306	0.001051898
SAMEA4916083	Enterobacteriaceae	NPA	CBASS	CBASS_II	SAMEA4916083_SAMEA4916083.contig00035_3,SAMEA4916083_SAMEA4916083.contig00035_4,SAMEA4916083_SAMEA4916083.contig00035_5,SAMEA4916083_SAMEA4916083.contig00035_6	4	2775	5678306	0.000488702
SAMEA4916090	Enterobacteriaceae	NPA	DRT	DRT_1	SAMEA4916090_SAMEA4916090.contig00038_1,SAMEA4916090_SAMEA4916090.contig00038_2	2	2499	4938657	0.000506008
SAMEA4916090	Enterobacteriaceae	NPA	Mok_Hok_Sok	Mok_Hok_Sok	SAMEA4916090_SAMEA4916090.contig00032_22	1	207	4938657	4.191422890879039e-05
SAMEA4916090	Enterobacteriaceae	NPA	Shango	Shango	SAMEA4916090_SAMEA4916090.contig00078_6,SAMEA4916090_SAMEA4916090.contig00078_7,SAMEA4916090_SAMEA4916090.contig00078_8	3	5676	4938657	0.0011493
SAMEA4916090	Enterobacteriaceae	NPA	Gao_Hhe	Gao_Hhe	SAMEA4916090_SAMEA4916090.contig00067_10	1	5730	4938657	0.001160234
SAMEA4916090	Enterobacteriaceae	NPA	Druantia	Druantia_III	SAMEA4916090_SAMEA4916090.contig00088_1,SAMEA4916090_SAMEA4916090.contig00088_2	2	9570	4938657	0.001937774
SAMEA4916090	Enterobacteriaceae	NPA	RM	RM_Type_IV	SAMEA4916090_SAMEA4916090.contig00043_26	1	525	4938657	0.000106304
SAMEA4916090	Enterobacteriaceae	NPA	RM	RM_Type_I	SAMEA4916090_SAMEA4916090.contig00043_27,SAMEA4916090_SAMEA4916090.contig00043_28	2	5004	4938657	0.001013231
SAMEA4916090	Enterobacteriaceae	NPA	RM	RM_Type_I	SAMEA4916090_SAMEA4916090.contig00067_1,SAMEA4916090_SAMEA4916090.contig00067_2,SAMEA4916090_SAMEA4916090.contig00067_4	3	5895	4938657	0.001193644
SAMEA4916090	Enterobacteriaceae	NPA	PrrC	PrrC	SAMEA4916090_SAMEA4916090.contig00077_3,SAMEA4916090_SAMEA4916090.contig00077_4,SAMEA4916090_SAMEA4916090.contig00077_5,SAMEA4916090_SAMEA4916090.contig00077_8	4	5229	4938657	0.00105879
SAMEA4916090	Enterobacteriaceae	NPA	CasFinder	CAS_Class1-Subtype-I-E	SAMEA4916090_SAMEA4916090.contig00025_45,SAMEA4916090_SAMEA4916090.contig00025_46,SAMEA4916090_SAMEA4916090.contig00025_47,SAMEA4916090_SAMEA4916090.contig00025_48,SAMEA4916090_SAMEA4916090.contig00025_49,SAMEA4916090_SAMEA4916090.contig00025_50,SAMEA4916090_SAMEA4916090.contig00025_51,SAMEA4916090_SAMEA4916090.contig00025_52	8	7413	4938657	0.001501015
SAMEA4916090	Enterobacteriaceae	NPA	MazEF	MazEF	SAMEA4916090_SAMEA4916090.contig00010_27,SAMEA4916090_SAMEA4916090.contig00010_28	2	546	4938657	0.000110556
SAMEA4916090	Enterobacteriaceae	NPA	MazEF	MazEF	SAMEA4916090_SAMEA4916090.contig00018_67,SAMEA4916090_SAMEA4916090.contig00018_68	2	567	4938657	0.000114809
SAMEA4916093	Enterobacteriaceae	NPA	DRT	DRT6	SAMEA4916093_SAMEA4916093.contig00047_2	1	1515	4942004	0.000306556
SAMEA4916093	Enterobacteriaceae	NPA	PD-T7-4	PD-T7-4	SAMEA4916093_SAMEA4916093.contig00004_75	1	630	4942004	0.000127479
SAMEA4916093	Enterobacteriaceae	NPA	Menshen	Menshen	SAMEA4916093_SAMEA4916093.contig00093_1,SAMEA4916093_SAMEA4916093.contig00093_2	2	1641	4942004	0.000332052
SAMEA4916093	Enterobacteriaceae	NPA	Gao_Mza	Gao_Mza	SAMEA4916093_SAMEA4916093.contig00002_77,SAMEA4916093_SAMEA4916093.contig00002_78,SAMEA4916093_SAMEA4916093.contig00002_79,SAMEA4916093_SAMEA4916093.contig00002_80,SAMEA4916093_SAMEA4916093.contig00002_81	5	9210	4942004	0.001863616
SAMEA4916093	Enterobacteriaceae	NPA	RM	RM_Type_IV	SAMEA4916093_SAMEA4916093.contig00002_76	1	939	4942004	0.000190004
SAMEA4916093	Enterobacteriaceae	NPA	RM	RM_Type_IV	SAMEA4916093_SAMEA4916093.contig00039_35	1	1911	4942004	0.000386685
SAMEA4916093	Enterobacteriaceae	NPA	RM	RM_Type_IIG	SAMEA4916093_SAMEA4916093.contig00054_1	1	2952	4942004	0.000597329
SAMEA4916093	Enterobacteriaceae	NPA	CasFinder	CAS_Class1-Subtype-I-E	SAMEA4916093_SAMEA4916093.contig00004_192,SAMEA4916093_SAMEA4916093.contig00004_193,SAMEA4916093_SAMEA4916093.contig00004_194,SAMEA4916093_SAMEA4916093.contig00004_195	4	4863	4942004	0.000984014
SAMEA4916093	Enterobacteriaceae	NPA	CasFinder	CAS_Class1-Subtype-I-E	SAMEA4916093_SAMEA4916093.contig00033_49,SAMEA4916093_SAMEA4916093.contig00033_50,SAMEA4916093_SAMEA4916093.contig00033_51	3	1485	4942004	0.000300485
SAMEA4916093	Enterobacteriaceae	NPA	MazEF	MazEF	SAMEA4916093_SAMEA4916093.contig00004_167,SAMEA4916093_SAMEA4916093.contig00004_168	2	567	4942004	0.000114731
SAMEA4916093	Enterobacteriaceae	NPA	MazEF	MazEF	SAMEA4916093_SAMEA4916093.contig00031_24,SAMEA4916093_SAMEA4916093.contig00031_25	2	546	4942004	0.000110481
SAMEA4916093	Enterobacteriaceae	NPA	CBASS	CBASS_I	SAMEA4916093_SAMEA4916093.contig00037_26,SAMEA4916093_SAMEA4916093.contig00037_27	2	1857	4942004	0.000375758
SAMEA4916093	Enterobacteriaceae	NPA	MazEF	MazEF	SAMEA4916093_SAMEA4916093.contig00072_3,SAMEA4916093_SAMEA4916093.contig00072_4	2	501	4942004	0.000101376
SAMEA4916101	Enterobacteriaceae	NPA	Avs	Avs_IV	SAMEA4916101_SAMEA4916101.contig00002_10	1	4758	4839454	0.000983169
SAMEA4916101	Enterobacteriaceae	NPA	Hachiman	Hachiman	SAMEA4916101_SAMEA4916101.contig00002_222,SAMEA4916101_SAMEA4916101.contig00002_223	2	2046	4839454	0.000422775
SAMEA4916101	Enterobacteriaceae	NPA	Lamassu-Fam	Lamassu-Cap4_nuclease	SAMEA4916101_SAMEA4916101.contig00018_12,SAMEA4916101_SAMEA4916101.contig00018_14	2	3372	4839454	0.000696773
SAMEA4916101	Enterobacteriaceae	NPA	PD-T4-3	PD-T4-3	SAMEA4916101_SAMEA4916101.contig00020_44	1	762	4839454	0.000157456
SAMEA4916101	Enterobacteriaceae	NPA	PD-T4-5	PD-T4-5	SAMEA4916101_SAMEA4916101.contig00121_3	1	687	4839454	0.000141958
SAMEA4916101	Enterobacteriaceae	NPA	RM	RM_Type_II	SAMEA4916101_SAMEA4916101.contig00020_42,SAMEA4916101_SAMEA4916101.contig00020_43	2	2298	4839454	0.000474847
SAMEA4916101	Enterobacteriaceae	NPA	CasFinder	CAS_Class1-Subtype-I-E	SAMEA4916101_SAMEA4916101.contig00086_2,SAMEA4916101_SAMEA4916101.contig00086_3,SAMEA4916101_SAMEA4916101.contig00086_4,SAMEA4916101_SAMEA4916101.contig00086_5,SAMEA4916101_SAMEA4916101.contig00086_6,SAMEA4916101_SAMEA4916101.contig00086_7,SAMEA4916101_SAMEA4916101.contig00086_8,SAMEA4916101_SAMEA4916101.contig00086_9	8	7413	4839454	0.001531784
SAMEA4916101	Enterobacteriaceae	NPA	MazEF	MazEF	SAMEA4916101_SAMEA4916101.contig00010_26,SAMEA4916101_SAMEA4916101.contig00010_27	2	567	4839454	0.000117162
SAMEA4916101	Enterobacteriaceae	NPA	MazEF	MazEF	SAMEA4916101_SAMEA4916101.contig00073_29,SAMEA4916101_SAMEA4916101.contig00073_30	2	498	4839454	0.000102904
SAMEA4916105	Enterobacteriaceae	NPA	NLR	NLR_like_bNACHT01	SAMEA4916105_SAMEA4916105.contig00044_30	1	1683	5834811	0.000288441
SAMEA4916105	Enterobacteriaceae	NPA	Mok_Hok_Sok	Mok_Hok_Sok	SAMEA4916105_SAMEA4916105.contig00042_26	1	153	5834811	2.6221929039346777e-05
SAMEA4916105	Enterobacteriaceae	NPA	AbiE	AbiE	SAMEA4916105_SAMEA4916105.contig00016_84,SAMEA4916105_SAMEA4916105.contig00016_85	2	1245	5834811	0.000213375
SAMEA4916105	Enterobacteriaceae	NPA	PD-T4-3	PD-T4-3	SAMEA4916105_SAMEA4916105.contig00022_76	1	762	5834811	0.000130595
SAMEA4916105	Enterobacteriaceae	NPA	RM	RM_Type_I	SAMEA4916105_SAMEA4916105.contig00039_40,SAMEA4916105_SAMEA4916105.contig00039_41,SAMEA4916105_SAMEA4916105.contig00039_42	3	5316	5834811	0.000911083
SAMEA4916105	Enterobacteriaceae	NPA	RM	RM_Type_I	SAMEA4916105_SAMEA4916105.contig00059_1,SAMEA4916105_SAMEA4916105.contig00059_2,SAMEA4916105_SAMEA4916105.contig00059_5	3	5883	5834811	0.001008259
SAMEA4916105	Enterobacteriaceae	NPA	RM	RM_Type_II	SAMEA4916105_SAMEA4916105.contig00065_5,SAMEA4916105_SAMEA4916105.contig00065_6	2	2301	5834811	0.000394357
SAMEA4916105	Enterobacteriaceae	NPA	Retron	Retron_I_C	SAMEA4916105_SAMEA4916105.contig00030_19	1	1821	5834811	0.000312092
SAMEA4916105	Enterobacteriaceae	NPA	MazEF	MazEF	SAMEA4916105_SAMEA4916105.contig00036_67,SAMEA4916105_SAMEA4916105.contig00036_68	2	498	5834811	8.534980824571696e-05
SAMEA4916116	Enterobacteriaceae	NPA	PD-Lambda-1	PD-Lambda-1	SAMEA4916116_SAMEA4916116.contig00019_82	1	1515	5600990	0.000270488
SAMEA4916116	Enterobacteriaceae	NPA	Hachiman	Hachiman	SAMEA4916116_SAMEA4916116.contig00002_215,SAMEA4916116_SAMEA4916116.contig00002_216	2	3981	5600990	0.000710767
SAMEA4916116	Enterobacteriaceae	NPA	RosmerTA	RosmerTA	SAMEA4916116_SAMEA4916116.contig00002_221,SAMEA4916116_SAMEA4916116.contig00002_222	2	1578	5600990	0.000281736
SAMEA4916116	Enterobacteriaceae	NPA	Zorya	Zorya_TypeI	SAMEA4916116_SAMEA4916116.contig00002_235,SAMEA4916116_SAMEA4916116.contig00002_236,SAMEA4916116_SAMEA4916116.contig00002_237,SAMEA4916116_SAMEA4916116.contig00002_238	4	7704	5600990	0.001375471
SAMEA4916116	Enterobacteriaceae	NPA	PD-T7-1	PD-T7-1	SAMEA4916116_SAMEA4916116.contig00038_22	1	1290	5600990	0.000230316
SAMEA4916116	Enterobacteriaceae	NPA	AbiE	AbiE	SAMEA4916116_SAMEA4916116.contig00005_84,SAMEA4916116_SAMEA4916116.contig00005_85	2	1245	5600990	0.000222282
SAMEA4916116	Enterobacteriaceae	NPA	AbiH	AbiH	SAMEA4916116_SAMEA4916116.contig00019_108	1	768	5600990	0.000137119
SAMEA4916116	Enterobacteriaceae	NPA	Gabija	Gabija	SAMEA4916116_SAMEA4916116.contig00020_17,SAMEA4916116_SAMEA4916116.contig00020_18	2	4041	5600990	0.00072148
SAMEA4916116	Enterobacteriaceae	NPA	Gabija	Gabija	SAMEA4916116_SAMEA4916116.contig00053_1,SAMEA4916116_SAMEA4916116.contig00053_2	2	3501	5600990	0.000625068
SAMEA4916116	Enterobacteriaceae	NPA	PD-T4-5	PD-T4-5	SAMEA4916116_SAMEA4916116.contig00080_2	1	924	5600990	0.000164971
SAMEA4916116	Enterobacteriaceae	NPA	RM	RM_Type_I	SAMEA4916116_SAMEA4916116.contig00019_55,SAMEA4916116_SAMEA4916116.contig00019_56,SAMEA4916116_SAMEA4916116.contig00019_57	3	5664	5600990	0.00101125
SAMEA4916116	Enterobacteriaceae	NPA	RM	RM_Type_I	SAMEA4916116_SAMEA4916116.contig00020_13,SAMEA4916116_SAMEA4916116.contig00020_14,SAMEA4916116_SAMEA4916116.contig00020_15	3	5529	5600990	0.000987147
SAMEA4916116	Enterobacteriaceae	NPA	RM	RM_Type_II	SAMEA4916116_SAMEA4916116.contig00051_3,SAMEA4916116_SAMEA4916116.contig00051_4	2	2031	5600990	0.000362614
SAMEA4916116	Enterobacteriaceae	NPA	CasFinder	CAS_Class1-Subtype-I-E	SAMEA4916116_SAMEA4916116.contig00012_125,SAMEA4916116_SAMEA4916116.contig00012_126,SAMEA4916116_SAMEA4916116.contig00012_127,SAMEA4916116_SAMEA4916116.contig00012_128,SAMEA4916116_SAMEA4916116.contig00012_129,SAMEA4916116_SAMEA4916116.contig00012_130,SAMEA4916116_SAMEA4916116.contig00012_131,SAMEA4916116_SAMEA4916116.contig00012_132	8	5973	5600990	0.001066419
SAMEA4916116	Enterobacteriaceae	NPA	CBASS	CBASS_I	SAMEA4916116_SAMEA4916116.contig00070_3,SAMEA4916116_SAMEA4916116.contig00070_4	2	1017	5600990	0.000181575
SAMEA4916119	Enterobacteriaceae	NPA	Septu	Septu	SAMEA4916119_SAMEA4916119.contig00094_1,SAMEA4916119_SAMEA4916119.contig00094_2	2	1017	5625544	0.000180783
SAMEA4916119	Enterobacteriaceae	NPA	RosmerTA	RosmerTA	SAMEA4916119_SAMEA4916119.contig00067_7,SAMEA4916119_SAMEA4916119.contig00067_8	2	1578	5625544	0.000280506
SAMEA4916119	Enterobacteriaceae	NPA	Hachiman	Hachiman	SAMEA4916119_SAMEA4916119.contig00067_13,SAMEA4916119_SAMEA4916119.contig00067_14	2	3981	5625544	0.000707665
SAMEA4916119	Enterobacteriaceae	NPA	Mokosh	Mokosh_TypeII	SAMEA4916119_SAMEA4916119.contig00070_9	1	3504	5625544	0.000622873
SAMEA4916119	Enterobacteriaceae	NPA	Hna	Hna	SAMEA4916119_SAMEA4916119.contig00081_5	1	2451	5625544	0.000435691
SAMEA4916119	Enterobacteriaceae	NPA	dGTPase	dGTPase	SAMEA4916119_SAMEA4916119.contig00081_4	1	1347	5625544	0.000239444
SAMEA4916119	Enterobacteriaceae	NPA	PD-T7-2	PD-T7-2	SAMEA4916119_SAMEA4916119.contig00062_2,SAMEA4916119_SAMEA4916119.contig00062_3	2	2661	5625544	0.000473021
SAMEA4916119	Enterobacteriaceae	NPA	RM	RM_Type_IV	SAMEA4916119_SAMEA4916119.contig00030_1	1	954	5625544	0.000169584
SAMEA4916119	Enterobacteriaceae	NPA	RM	RM_Type_I	SAMEA4916119_SAMEA4916119.contig00070_10,SAMEA4916119_SAMEA4916119.contig00070_11,SAMEA4916119_SAMEA4916119.contig00070_12	3	6897	5625544	0.001226015
SAMEA4916119	Enterobacteriaceae	NPA	RM	RM_Type_I	SAMEA4916119_SAMEA4916119.contig00080_3,SAMEA4916119_SAMEA4916119.contig00080_4,SAMEA4916119_SAMEA4916119.contig00080_5	3	5496	5625544	0.000976972
SAMEA4950233	Enterobacteriaceae	NPA	PsyrTA	PsyrTA	SAMEA4950233_SAMEA4950233.contig00009_111,SAMEA4950233_SAMEA4950233.contig00009_112	2	3282	5227826	0.000627794
SAMEA4950233	Enterobacteriaceae	NPA	Mok_Hok_Sok	Mok_Hok_Sok	SAMEA4950233_SAMEA4950233.contig00019_33	1	207	5227826	3.959580904184646e-05
SAMEA4950233	Enterobacteriaceae	NPA	Lamassu-Fam	Lamassu-Mrr	SAMEA4950233_SAMEA4950233.contig00006_232,SAMEA4950233_SAMEA4950233.contig00006_233,SAMEA4950233_SAMEA4950233.contig00006_234	3	3312	5227826	0.000633533
SAMEA4950233	Enterobacteriaceae	NPA	Gao_Tmn	Gao_Tmn	SAMEA4950233_SAMEA4950233.contig00019_5	1	3741	5227826	0.000715594
SAMEA4950233	Enterobacteriaceae	NPA	Paris	PARIS_I	SAMEA4950233_SAMEA4950233.contig00001_360,SAMEA4950233_SAMEA4950233.contig00001_361	2	2073	5227826	0.000396532
SAMEA4950233	Enterobacteriaceae	NPA	RM	RM_Type_I	SAMEA4950233_SAMEA4950233.contig00003_62,SAMEA4950233_SAMEA4950233.contig00003_63,SAMEA4950233_SAMEA4950233.contig00003_64	3	6810	5227826	0.001302645
SAMEA4950233	Enterobacteriaceae	NPA	RM	RM_Type_IV	SAMEA4950233_SAMEA4950233.contig00003_65	1	1746	5227826	0.000333982
SAMEA4950233	Enterobacteriaceae	NPA	RM	RM_Type_I	SAMEA4950233_SAMEA4950233.contig00012_135,SAMEA4950233_SAMEA4950233.contig00012_137,SAMEA4950233_SAMEA4950233.contig00012_138	3	6126	5227826	0.001171806
SAMEA4950233	Enterobacteriaceae	NPA	Retron	Retron_I_C	SAMEA4950233_SAMEA4950233.contig00006_236	1	1719	5227826	0.000328817
SAMEA4950233	Enterobacteriaceae	NPA	BREX	BREX_I	SAMEA4950233_SAMEA4950233.contig00017_15,SAMEA4950233_SAMEA4950233.contig00017_16,SAMEA4950233_SAMEA4950233.contig00017_17,SAMEA4950233_SAMEA4950233.contig00017_18,SAMEA4950233_SAMEA4950233.contig00017_19,SAMEA4950233_SAMEA4950233.contig00017_20	6	12303	5227826	0.002353368
SAMEA4950235	Enterobacteriaceae	NPA	ShosTA	ShosTA	SAMEA4950235_SAMEA4950235.contig00007_112,SAMEA4950235_SAMEA4950235.contig00007_113	2	1269	5304303	0.00023924
SAMEA4950235	Enterobacteriaceae	NPA	FS_HP	FS_HP	SAMEA4950235_SAMEA4950235.contig00009_184	1	516	5304303	9.727951061619218e-05
SAMEA4950235	Enterobacteriaceae	NPA	Mokosh	Mokosh_TypeII	SAMEA4950235_SAMEA4950235.contig00030_34	1	3504	5304303	0.000660596
SAMEA4950235	Enterobacteriaceae	NPA	Mok_Hok_Sok	Mok_Hok_Sok	SAMEA4950235_SAMEA4950235.contig00035_44	1	207	5304303	3.90249199564957e-05
SAMEA4950235	Enterobacteriaceae	NPA	CapRel	CapRel	SAMEA4950235_SAMEA4950235.contig00020_21	1	1113	5304303	0.00020983
SAMEA4950235	Enterobacteriaceae	NPA	RM	RM_Type_II	SAMEA4950235_SAMEA4950235.contig00045_4,SAMEA4950235_SAMEA4950235.contig00045_8	2	1866	5304303	0.00035179
