## Supplementary Table 5 for "Plasmids, Prophages and Defense Systems are Depleted from Plant Microbiota Genomes" (part 12 of 44)

genome_id	family	habitat	type	subtype	protein_in_syst	genes_count	len_of_sys_bp	total_nucleotides	norm
SAMEA4950235	Enterobacteriaceae	NPA	CasFinder	CAS_Class1-Subtype-I-E	SAMEA4950235_SAMEA4950235.contig00002_195,SAMEA4950235_SAMEA4950235.contig00002_196,SAMEA4950235_SAMEA4950235.contig00002_197,SAMEA4950235_SAMEA4950235.contig00002_198,SAMEA4950235_SAMEA4950235.contig00002_199,SAMEA4950235_SAMEA4950235.contig00002_200,SAMEA4950235_SAMEA4950235.contig00002_201,SAMEA4950235_SAMEA4950235.contig00002_202,SAMEA4950235_SAMEA4950235.contig00002_203	9	7290	5304303	0.001374356
SAMEA4950235	Enterobacteriaceae	NPA	MazEF	MazEF	SAMEA4950235_SAMEA4950235.contig00002_171,SAMEA4950235_SAMEA4950235.contig00002_172	2	567	5304303	0.000106894
SAMEA4950235	Enterobacteriaceae	NPA	MazEF	MazEF	SAMEA4950235_SAMEA4950235.contig00003_233,SAMEA4950235_SAMEA4950235.contig00003_234	2	546	5304303	0.000102935
SAMEA4950236	Enterobacteriaceae	NPA	Septu	Septu	SAMEA4950236_SAMEA4950236.contig00061_12,SAMEA4950236_SAMEA4950236.contig00061_13	2	1116	5163911	0.000216115
SAMEA4950236	Enterobacteriaceae	NPA	Mok_Hok_Sok	Mok_Hok_Sok	SAMEA4950236_SAMEA4950236.contig00029_6	1	207	5163911	4.0085896135700246e-05
SAMEA4950236	Enterobacteriaceae	NPA	Gao_Mza	Gao_Mza	SAMEA4950236_SAMEA4950236.contig00041_1,SAMEA4950236_SAMEA4950236.contig00041_2,SAMEA4950236_SAMEA4950236.contig00041_3,SAMEA4950236_SAMEA4950236.contig00041_4,SAMEA4950236_SAMEA4950236.contig00041_5	5	9210	5163911	0.001783532
SAMEA4950236	Enterobacteriaceae	NPA	RM	RM_Type_I	SAMEA4950236_SAMEA4950236.contig00025_38,SAMEA4950236_SAMEA4950236.contig00025_39,SAMEA4950236_SAMEA4950236.contig00025_40	3	5379	5163911	0.001041652
SAMEA4950236	Enterobacteriaceae	NPA	RM	RM_Type_IV	SAMEA4950236_SAMEA4950236.contig00041_6	1	939	5163911	0.000181839
SAMEA4950236	Enterobacteriaceae	NPA	RM	RM_Type_I	SAMEA4950236_SAMEA4950236.contig00041_10,SAMEA4950236_SAMEA4950236.contig00041_12,SAMEA4950236_SAMEA4950236.contig00041_13	3	5907	5163911	0.0011439
SAMEA4950236	Enterobacteriaceae	NPA	RM	RM_Type_II	SAMEA4950236_SAMEA4950236.contig00061_6,SAMEA4950236_SAMEA4950236.contig00061_7,SAMEA4950236_SAMEA4950236.contig00061_8	3	2706	5163911	0.000524021
SAMEA4950236	Enterobacteriaceae	NPA	RM	RM_Type_IV	SAMEA4950236_SAMEA4950236.contig00061_9	1	765	5163911	0.000148144
SAMEA4950236	Enterobacteriaceae	NPA	CasFinder	CAS_Class1-Subtype-I-E	SAMEA4950236_SAMEA4950236.contig00009_2,SAMEA4950236_SAMEA4950236.contig00009_3,SAMEA4950236_SAMEA4950236.contig00009_4,SAMEA4950236_SAMEA4950236.contig00009_5,SAMEA4950236_SAMEA4950236.contig00009_6,SAMEA4950236_SAMEA4950236.contig00009_7,SAMEA4950236_SAMEA4950236.contig00009_8	7	5049	5163911	0.000977747
SAMEA4950236	Enterobacteriaceae	NPA	MazEF	MazEF	SAMEA4950236_SAMEA4950236.contig00016_22,SAMEA4950236_SAMEA4950236.contig00016_23	2	567	5163911	0.0001098
SAMEA4950237	Enterobacteriaceae	NPA	PsyrTA	PsyrTA	SAMEA4950237_SAMEA4950237.contig00005_84,SAMEA4950237_SAMEA4950237.contig00005_85	2	2934	4900654	0.000598696
SAMEA4950237	Enterobacteriaceae	NPA	Mok_Hok_Sok	Mok_Hok_Sok	SAMEA4950237_SAMEA4950237.contig00053_29	1	207	4900654	4.223926031097074e-05
SAMEA4950237	Enterobacteriaceae	NPA	AbiH	AbiH	SAMEA4950237_SAMEA4950237.contig00010_126	1	768	4900654	0.000156714
SAMEA4950237	Enterobacteriaceae	NPA	RloC	RloC	SAMEA4950237_SAMEA4950237.contig00014_41	1	2130	4900654	0.000434636
SAMEA4950237	Enterobacteriaceae	NPA	Gabija	Gabija	SAMEA4950237_SAMEA4950237.contig00036_30,SAMEA4950237_SAMEA4950237.contig00036_31	2	3258	4900654	0.000664809
SAMEA4950237	Enterobacteriaceae	NPA	RM	RM_Type_II	SAMEA4950237_SAMEA4950237.contig00001_298,SAMEA4950237_SAMEA4950237.contig00001_302	2	1713	4900654	0.000349545
SAMEA4950237	Enterobacteriaceae	NPA	RM	RM_Type_II	SAMEA4950237_SAMEA4950237.contig00069_1,SAMEA4950237_SAMEA4950237.contig00069_3	2	2154	4900654	0.000439533
SAMEA4950237	Enterobacteriaceae	NPA	CasFinder	CAS_Class1-Subtype-I-E	SAMEA4950237_SAMEA4950237.contig00021_33,SAMEA4950237_SAMEA4950237.contig00021_34,SAMEA4950237_SAMEA4950237.contig00021_35,SAMEA4950237_SAMEA4950237.contig00021_36,SAMEA4950237_SAMEA4950237.contig00021_37,SAMEA4950237_SAMEA4950237.contig00021_38,SAMEA4950237_SAMEA4950237.contig00021_39,SAMEA4950237_SAMEA4950237.contig00021_40,SAMEA4950237_SAMEA4950237.contig00021_41	9	7179	4900654	0.001464907
SAMEA4950237	Enterobacteriaceae	NPA	MazEF	MazEF	SAMEA4950237_SAMEA4950237.contig00021_10,SAMEA4950237_SAMEA4950237.contig00021_11	2	567	4900654	0.000115699
SAMEA4950237	Enterobacteriaceae	NPA	MazEF	MazEF	SAMEA4950237_SAMEA4950237.contig00034_17,SAMEA4950237_SAMEA4950237.contig00034_18	2	546	4900654	0.000111414
SAMEA4950238	Enterobacteriaceae	NPA	PsyrTA	PsyrTA	SAMEA4950238_SAMEA4950238.contig00010_64,SAMEA4950238_SAMEA4950238.contig00010_65	2	3279	5184955	0.000632407
SAMEA4950238	Enterobacteriaceae	NPA	Mok_Hok_Sok	Mok_Hok_Sok	SAMEA4950238_SAMEA4950238.contig00083_1	1	207	5184955	3.992320087638176e-05
SAMEA4950238	Enterobacteriaceae	NPA	BstA	BstA	SAMEA4950238_SAMEA4950238.contig00014_79	1	684	5184955	0.00013192
SAMEA4950238	Enterobacteriaceae	NPA	Lamassu-Fam	Lamassu-Cap4_nuclease	SAMEA4950238_SAMEA4950238.contig00015_97,SAMEA4950238_SAMEA4950238.contig00015_99	2	3372	5184955	0.000650343
SAMEA4950238	Enterobacteriaceae	NPA	Gabija	Gabija	SAMEA4950238_SAMEA4950238.contig00018_23,SAMEA4950238_SAMEA4950238.contig00018_24	2	3606	5184955	0.000695474
SAMEA4950238	Enterobacteriaceae	NPA	RM	RM_Type_I	SAMEA4950238_SAMEA4950238.contig00023_46,SAMEA4950238_SAMEA4950238.contig00023_47,SAMEA4950238_SAMEA4950238.contig00023_48	3	6027	5184955	0.001162402
SAMEA4950238	Enterobacteriaceae	NPA	RM	RM_Type_I	SAMEA4950238_SAMEA4950238.contig00025_43,SAMEA4950238_SAMEA4950238.contig00025_47,SAMEA4950238_SAMEA4950238.contig00025_48	3	5829	5184955	0.001124214
SAMEA4950238	Enterobacteriaceae	NPA	CasFinder	CAS_Class1-Subtype-I-E	SAMEA4950238_SAMEA4950238.contig00002_220,SAMEA4950238_SAMEA4950238.contig00002_221,SAMEA4950238_SAMEA4950238.contig00002_222,SAMEA4950238_SAMEA4950238.contig00002_223,SAMEA4950238_SAMEA4950238.contig00002_224,SAMEA4950238_SAMEA4950238.contig00002_225,SAMEA4950238_SAMEA4950238.contig00002_226,SAMEA4950238_SAMEA4950238.contig00002_227	8	7377	5184955	0.00142277
SAMEA4950238	Enterobacteriaceae	NPA	MazEF	MazEF	SAMEA4950238_SAMEA4950238.contig00002_195,SAMEA4950238_SAMEA4950238.contig00002_196	2	567	5184955	0.000109355
SAMEA4950238	Enterobacteriaceae	NPA	MazEF	MazEF	SAMEA4950238_SAMEA4950238.contig00018_74,SAMEA4950238_SAMEA4950238.contig00018_75	2	546	5184955	0.000105305
SAMEA4950238	Enterobacteriaceae	NPA	MazEF	MazEF	SAMEA4950238_SAMEA4950238.contig00051_9,SAMEA4950238_SAMEA4950238.contig00051_10	2	501	5184955	9.662571806312688e-05
SAMEA4950239	Enterobacteriaceae	NPA	DRT	DRT8	SAMEA4950239_SAMEA4950239.contig00002_246,SAMEA4950239_SAMEA4950239.contig00002_247	2	2286	5247678	0.000435621
SAMEA4950239	Enterobacteriaceae	NPA	Hachiman	Hachiman	SAMEA4950239_SAMEA4950239.contig00013_26,SAMEA4950239_SAMEA4950239.contig00013_27	2	2448	5247678	0.000466492
SAMEA4950239	Enterobacteriaceae	NPA	Mok_Hok_Sok	Mok_Hok_Sok	SAMEA4950239_SAMEA4950239.contig00064_3	1	207	5247678	3.944601783874697e-05
SAMEA4950239	Enterobacteriaceae	NPA	Mok_Hok_Sok	Mok_Hok_Sok	SAMEA4950239_SAMEA4950239.contig00073_8	1	207	5247678	3.944601783874697e-05
SAMEA4950239	Enterobacteriaceae	NPA	AbiH	AbiH	SAMEA4950239_SAMEA4950239.contig00004_15	1	768	5247678	0.00014635
SAMEA4950239	Enterobacteriaceae	NPA	Lamassu-Fam	Lamassu-Mrr	SAMEA4950239_SAMEA4950239.contig00024_9,SAMEA4950239_SAMEA4950239.contig00024_10,SAMEA4950239_SAMEA4950239.contig00024_11	3	3303	5247678	0.000629421
SAMEA4950239	Enterobacteriaceae	NPA	RM	RM_Type_I	SAMEA4950239_SAMEA4950239.contig00017_19,SAMEA4950239_SAMEA4950239.contig00017_20,SAMEA4950239_SAMEA4950239.contig00017_21	3	6027	5247678	0.001148508
SAMEA4950239	Enterobacteriaceae	NPA	RM	RM_Type_II	SAMEA4950239_SAMEA4950239.contig00086_2,SAMEA4950239_SAMEA4950239.contig00086_3	2	2313	5247678	0.000440766
SAMEA4950239	Enterobacteriaceae	NPA	CasFinder	CAS_Class1-Subtype-I-E	SAMEA4950239_SAMEA4950239.contig00013_134,SAMEA4950239_SAMEA4950239.contig00013_135,SAMEA4950239_SAMEA4950239.contig00013_136,SAMEA4950239_SAMEA4950239.contig00013_137,SAMEA4950239_SAMEA4950239.contig00013_138,SAMEA4950239_SAMEA4950239.contig00013_139,SAMEA4950239_SAMEA4950239.contig00013_140,SAMEA4950239_SAMEA4950239.contig00013_141	8	7416	5247678	0.001413196
SAMEA4950239	Enterobacteriaceae	NPA	MazEF	MazEF	SAMEA4950239_SAMEA4950239.contig00001_319,SAMEA4950239_SAMEA4950239.contig00001_320	2	567	5247678	0.000108048
SAMEA4950239	Enterobacteriaceae	NPA	Retron	Retron_I_B	SAMEA4950239_SAMEA4950239.contig00024_6,SAMEA4950239_SAMEA4950239.contig00024_7	2	3282	5247678	0.000625419
SAMEA4950240	Enterobacteriaceae	NPA	PsyrTA	PsyrTA	SAMEA4950240_SAMEA4950240.contig00009_85,SAMEA4950240_SAMEA4950240.contig00009_86	2	3279	4821495	0.00068008
SAMEA4950240	Enterobacteriaceae	NPA	dGTPase	dGTPase	SAMEA4950240_SAMEA4950240.contig00013_129	1	1344	4821495	0.000278752
SAMEA4950240	Enterobacteriaceae	NPA	Kiwa	Kiwa	SAMEA4950240_SAMEA4950240.contig00016_103,SAMEA4950240_SAMEA4950240.contig00016_104	2	912	4821495	0.000189153
SAMEA4950240	Enterobacteriaceae	NPA	Kiwa	Kiwa	SAMEA4950240_SAMEA4950240.contig00043_2,SAMEA4950240_SAMEA4950240.contig00043_3	2	1392	4821495	0.000288707
SAMEA4950240	Enterobacteriaceae	NPA	PD-T4-3	PD-T4-3	SAMEA4950240_SAMEA4950240.contig00022_70	1	762	4821495	0.000158042
SAMEA4950240	Enterobacteriaceae	NPA	RM	RM_Type_II	SAMEA4950240_SAMEA4950240.contig00002_3,SAMEA4950240_SAMEA4950240.contig00002_6	2	1626	4821495	0.00033724
SAMEA4950240	Enterobacteriaceae	NPA	RM	RM_Type_I	SAMEA4950240_SAMEA4950240.contig00002_41,SAMEA4950240_SAMEA4950240.contig00002_42,SAMEA4950240_SAMEA4950240.contig00002_43	3	6108	4821495	0.001266827
SAMEA4950240	Enterobacteriaceae	NPA	RM	RM_Type_III	SAMEA4950240_SAMEA4950240.contig00021_59,SAMEA4950240_SAMEA4950240.contig00021_60	2	4806	4821495	0.000996786
SAMEA4950240	Enterobacteriaceae	NPA	CasFinder	CAS_Class1-Subtype-I-E	SAMEA4950240_SAMEA4950240.contig00008_83,SAMEA4950240_SAMEA4950240.contig00008_85,SAMEA4950240_SAMEA4950240.contig00008_86,SAMEA4950240_SAMEA4950240.contig00008_87,SAMEA4950240_SAMEA4950240.contig00008_88,SAMEA4950240_SAMEA4950240.contig00008_89,SAMEA4950240_SAMEA4950240.contig00008_90,SAMEA4950240_SAMEA4950240.contig00008_91	8	7356	4821495	0.001525668
SAMEA4950240	Enterobacteriaceae	NPA	MazEF	MazEF	SAMEA4950240_SAMEA4950240.contig00008_61,SAMEA4950240_SAMEA4950240.contig00008_62	2	567	4821495	0.000117598
SAMEA4950240	Enterobacteriaceae	NPA	SoFIC	SoFic	SAMEA4950240_SAMEA4950240.contig00029_36	1	1029	4821495	0.000213419
SAMEA4950240	Enterobacteriaceae	NPA	RnlAB	RnlAB	SAMEA4950240_SAMEA4950240.contig00037_2,SAMEA4950240_SAMEA4950240.contig00037_3	2	1419	4821495	0.000294307
SAMEA4950244	Enterobacteriaceae	NPA	ShosTA	ShosTA	SAMEA4950244_SAMEA4950244.contig00005_169,SAMEA4950244_SAMEA4950244.contig00005_170	2	1059	4756292	0.000222652
SAMEA4950244	Enterobacteriaceae	NPA	ShosTA	ShosTA	SAMEA4950244_SAMEA4950244.contig00058_1,SAMEA4950244_SAMEA4950244.contig00058_2	2	2007	4756292	0.000421967
SAMEA4950244	Enterobacteriaceae	NPA	RM	RM_Type_IIG	SAMEA4950244_SAMEA4950244.contig00006_18	1	2679	4756292	0.000563254
SAMEA4950244	Enterobacteriaceae	NPA	RM	RM_Type_I	SAMEA4950244_SAMEA4950244.contig00008_1,SAMEA4950244_SAMEA4950244.contig00008_2,SAMEA4950244_SAMEA4950244.contig00008_3	3	5379	4756292	0.001130923
SAMEA4950244	Enterobacteriaceae	NPA	RM	RM_Type_IV	SAMEA4950244_SAMEA4950244.contig00035_31	1	1911	4756292	0.000401784
SAMEA4950244	Enterobacteriaceae	NPA	RM	RM_Type_I	SAMEA4950244_SAMEA4950244.contig00051_1,SAMEA4950244_SAMEA4950244.contig00051_2,SAMEA4950244_SAMEA4950244.contig00051_4	3	6606	4756292	0.001388897
SAMEA4950244	Enterobacteriaceae	NPA	PD-Lambda-5	PD-Lambda-5	SAMEA4950244_SAMEA4950244.contig00053_2,SAMEA4950244_SAMEA4950244.contig00053_3	2	2352	4756292	0.000494503
SAMEA4950244	Enterobacteriaceae	NPA	Retron	Retron_IV	SAMEA4950244_SAMEA4950244.contig00012_95,SAMEA4950244_SAMEA4950244.contig00012_96	2	1887	4756292	0.000396738
SAMEA4950244	Enterobacteriaceae	NPA	MazEF	MazEF	SAMEA4950244_SAMEA4950244.contig00017_64,SAMEA4950244_SAMEA4950244.contig00017_65	2	567	4756292	0.000119211
SAMEA4950248	Enterobacteriaceae	NPA	NLR	NLR_like_bNACHT09	SAMEA4950248_SAMEA4950248.contig00015_33	1	2097	4730073	0.000443334
SAMEA4950248	Enterobacteriaceae	NPA	Avs	Avs_II	SAMEA4950248_SAMEA4950248.contig00031_31	1	4449	4730073	0.000940577
SAMEA4950248	Enterobacteriaceae	NPA	Zorya	Zorya_TypeII	SAMEA4950248_SAMEA4950248.contig00012_118,SAMEA4950248_SAMEA4950248.contig00012_119,SAMEA4950248_SAMEA4950248.contig00012_120	3	2937	4730073	0.000620921
SAMEA4950248	Enterobacteriaceae	NPA	Rst_3HP	Rst_3HP	SAMEA4950248_SAMEA4950248.contig00003_200,SAMEA4950248_SAMEA4950248.contig00003_201,SAMEA4950248_SAMEA4950248.contig00003_202	3	2565	4730073	0.000542275
SAMEA4950248	Enterobacteriaceae	NPA	Gabija	Gabija	SAMEA4950248_SAMEA4950248.contig00031_28,SAMEA4950248_SAMEA4950248.contig00031_29	2	3138	4730073	0.000663415
SAMEA4950248	Enterobacteriaceae	NPA	Druantia	Druantia_III	SAMEA4950248_SAMEA4950248.contig00012_116,SAMEA4950248_SAMEA4950248.contig00012_117	2	9600	4730073	0.002029567
SAMEA4950248	Enterobacteriaceae	NPA	RM	RM_Type_IIG	SAMEA4950248_SAMEA4950248.contig00012_114	1	4632	4730073	0.000979266
SAMEA4950248	Enterobacteriaceae	NPA	CasFinder	CAS_Class1-Subtype-I-E	SAMEA4950248_SAMEA4950248.contig00041_1,SAMEA4950248_SAMEA4950248.contig00041_2,SAMEA4950248_SAMEA4950248.contig00041_3	3	3219	4730073	0.000680539
SAMEA4950248	Enterobacteriaceae	NPA	MazEF	MazEF	SAMEA4950248_SAMEA4950248.contig00004_191,SAMEA4950248_SAMEA4950248.contig00004_192	2	567	4730073	0.000119871
SAMEA4950248	Enterobacteriaceae	NPA	MazEF	MazEF	SAMEA4950248_SAMEA4950248.contig00039_1,SAMEA4950248_SAMEA4950248.contig00039_2	2	501	4730073	0.000105918
SAMEA4950249	Enterobacteriaceae	NPA	PD-Lambda-1	PD-Lambda-1	SAMEA4950249_SAMEA4950249.contig00049_17	1	1470	5109446	0.000287702
SAMEA4950249	Enterobacteriaceae	NPA	Mok_Hok_Sok	Mok_Hok_Sok	SAMEA4950249_SAMEA4950249.contig00058_4	1	207	5109446	4.051319849549247e-05
SAMEA4950249	Enterobacteriaceae	NPA	RM	RM_Type_II	SAMEA4950249_SAMEA4950249.contig00018_97,SAMEA4950249_SAMEA4950249.contig00018_98,SAMEA4950249_SAMEA4950249.contig00018_99	3	3171	5109446	0.000620615
SAMEA4950249	Enterobacteriaceae	NPA	RM	RM_Type_I	SAMEA4950249_SAMEA4950249.contig00031_33,SAMEA4950249_SAMEA4950249.contig00031_34,SAMEA4950249_SAMEA4950249.contig00031_35	3	5838	5109446	0.00114259
SAMEA4950249	Enterobacteriaceae	NPA	CasFinder	CAS_Class1-Subtype-I-E	SAMEA4950249_SAMEA4950249.contig00008_63,SAMEA4950249_SAMEA4950249.contig00008_64,SAMEA4950249_SAMEA4950249.contig00008_65,SAMEA4950249_SAMEA4950249.contig00008_66,SAMEA4950249_SAMEA4950249.contig00008_67,SAMEA4950249_SAMEA4950249.contig00008_68,SAMEA4950249_SAMEA4950249.contig00008_69,SAMEA4950249_SAMEA4950249.contig00008_70	8	7416	5109446	0.001451429
SAMEA4950249	Enterobacteriaceae	NPA	Retron	Retron_XII	SAMEA4950249_SAMEA4950249.contig00006_164	1	1371	5109446	0.000268327
SAMEA4950249	Enterobacteriaceae	NPA	MazEF	MazEF	SAMEA4950249_SAMEA4950249.contig00008_93,SAMEA4950249_SAMEA4950249.contig00008_94	2	567	5109446	0.000110971
SAMEA4950249	Enterobacteriaceae	NPA	MazEF	MazEF	SAMEA4950249_SAMEA4950249.contig00011_94,SAMEA4950249_SAMEA4950249.contig00011_95	2	546	5109446	0.000106861
SAMEA4950249	Enterobacteriaceae	NPA	CBASS	CBASS_I	SAMEA4950249_SAMEA4950249.contig00028_43,SAMEA4950249_SAMEA4950249.contig00028_44	2	900	5109446	0.000176144
SAMEA4950249	Enterobacteriaceae	NPA	MADS	MADS	SAMEA4950249_SAMEA4950249.contig00046_1,SAMEA4950249_SAMEA4950249.contig00046_2,SAMEA4950249_SAMEA4950249.contig00046_3,SAMEA4950249_SAMEA4950249.contig00046_4,SAMEA4950249_SAMEA4950249.contig00046_5,SAMEA4950249_SAMEA4950249.contig00046_6,SAMEA4950249_SAMEA4950249.contig00046_7	7	16704	5109446	0.003269239
SAMEA4950253	Enterobacteriaceae	NPA	NLR	NLR_like_bNACHT09	SAMEA4950253_SAMEA4950253.contig00037_8	1	2097	4864109	0.000431117
SAMEA4950253	Enterobacteriaceae	NPA	AbiU	AbiU	SAMEA4950253_SAMEA4950253.contig00006_24	1	993	4864109	0.000204148
SAMEA4950253	Enterobacteriaceae	NPA	Pif	Pif	SAMEA4950253_SAMEA4950253.contig00040_15,SAMEA4950253_SAMEA4950253.contig00040_16	2	3303	4864109	0.000679056
SAMEA4950253	Enterobacteriaceae	NPA	PD-T4-3	PD-T4-3	SAMEA4950253_SAMEA4950253.contig00031_17	1	762	4864109	0.000156658
SAMEA4950253	Enterobacteriaceae	NPA	RM	RM_Type_I	SAMEA4950253_SAMEA4950253.contig00031_47,SAMEA4950253_SAMEA4950253.contig00031_48,SAMEA4950253_SAMEA4950253.contig00031_49	3	5511	4864109	0.001132993
SAMEA4950253	Enterobacteriaceae	NPA	CasFinder	CAS_Class1-Subtype-I-E	SAMEA4950253_SAMEA4950253.contig00058_1,SAMEA4950253_SAMEA4950253.contig00058_2,SAMEA4950253_SAMEA4950253.contig00058_3,SAMEA4950253_SAMEA4950253.contig00058_4,SAMEA4950253_SAMEA4950253.contig00058_5,SAMEA4950253_SAMEA4950253.contig00058_6,SAMEA4950253_SAMEA4950253.contig00058_7,SAMEA4950253_SAMEA4950253.contig00058_8	8	7413	4864109	0.00152402
SAMEA4950253	Enterobacteriaceae	NPA	CBASS	CBASS_I	SAMEA4950253_SAMEA4950253.contig00014_124,SAMEA4950253_SAMEA4950253.contig00014_125	2	900	4864109	0.000185029
SAMEA4950253	Enterobacteriaceae	NPA	MazEF	MazEF	SAMEA4950253_SAMEA4950253.contig00018_70,SAMEA4950253_SAMEA4950253.contig00018_71	2	567	4864109	0.000116568
SAMEA4950256	Enterobacteriaceae	NPA	DRT	DRT8	SAMEA4950256_SAMEA4950256.contig00026_1,SAMEA4950256_SAMEA4950256.contig00026_2	2	2286	4733107	0.000482981
SAMEA4950256	Enterobacteriaceae	NPA	Mok_Hok_Sok	Mok_Hok_Sok	SAMEA4950256_SAMEA4950256.contig00028_12	1	207	4733107	4.373448561378392e-05
SAMEA4950256	Enterobacteriaceae	NPA	Mok_Hok_Sok	Mok_Hok_Sok	SAMEA4950256_SAMEA4950256.contig00032_12	1	207	4733107	4.373448561378392e-05
SAMEA4950256	Enterobacteriaceae	NPA	AbiL	AbiL	SAMEA4950256_SAMEA4950256.contig00019_3,SAMEA4950256_SAMEA4950256.contig00019_4	2	1722	4733107	0.00036382
SAMEA4950256	Enterobacteriaceae	NPA	Pif	Pif	SAMEA4950256_SAMEA4950256.contig00028_35,SAMEA4950256_SAMEA4950256.contig00028_36	2	3303	4733107	0.00069785
SAMEA4950256	Enterobacteriaceae	NPA	RM	RM_Type_I	SAMEA4950256_SAMEA4950256.contig00001_258,SAMEA4950256_SAMEA4950256.contig00001_259,SAMEA4950256_SAMEA4950256.contig00001_260	3	5352	4733107	0.001130758
SAMEA4950256	Enterobacteriaceae	NPA	RM	RM_Type_IV	SAMEA4950256_SAMEA4950256.contig00001_262	1	1464	4733107	0.000309311
SAMEA4950256	Enterobacteriaceae	NPA	RM	RM_Type_II	SAMEA4950256_SAMEA4950256.contig00001_299,SAMEA4950256_SAMEA4950256.contig00001_303	2	1791	4733107	0.000378398
SAMEA4950256	Enterobacteriaceae	NPA	CasFinder	CAS_Class1-Subtype-I-E	SAMEA4950256_SAMEA4950256.contig00010_64,SAMEA4950256_SAMEA4950256.contig00010_65,SAMEA4950256_SAMEA4950256.contig00010_66,SAMEA4950256_SAMEA4950256.contig00010_68,SAMEA4950256_SAMEA4950256.contig00010_69,SAMEA4950256_SAMEA4950256.contig00010_70,SAMEA4950256_SAMEA4950256.contig00010_71	7	6792	4733107	0.001434998
SAMEA4950256	Enterobacteriaceae	NPA	MazEF	MazEF	SAMEA4950256_SAMEA4950256.contig00001_350,SAMEA4950256_SAMEA4950256.contig00001_351	2	546	4733107	0.000115358
SAMEA4950256	Enterobacteriaceae	NPA	MazEF	MazEF	SAMEA4950256_SAMEA4950256.contig00010_94,SAMEA4950256_SAMEA4950256.contig00010_95	2	567	4733107	0.000119794
SAMEA4950257	Enterobacteriaceae	NPA	NLR	NLR_like_bNACHT09	SAMEA4950257_SAMEA4950257.contig00037_2	1	2097	4954424	0.000423258
SAMEA4950257	Enterobacteriaceae	NPA	Mok_Hok_Sok	Mok_Hok_Sok	SAMEA4950257_SAMEA4950257.contig00073_6	1	207	4954424	4.178084071932479e-05
SAMEA4950257	Enterobacteriaceae	NPA	Pif	Pif	SAMEA4950257_SAMEA4950257.contig00047_25,SAMEA4950257_SAMEA4950257.contig00047_26	2	3201	4954424	0.000646089
SAMEA4950257	Enterobacteriaceae	NPA	AbiU	AbiU	SAMEA4950257_SAMEA4950257.contig00066_1	1	1371	4954424	0.000276722
SAMEA4950257	Enterobacteriaceae	NPA	RM	RM_Type_I	SAMEA4950257_SAMEA4950257.contig00006_73,SAMEA4950257_SAMEA4950257.contig00006_74,SAMEA4950257_SAMEA4950257.contig00006_76	3	5922	4954424	0.001195295
SAMEA4950257	Enterobacteriaceae	NPA	RM	RM_Type_IV	SAMEA4950257_SAMEA4950257.contig00006_80	1	942	4954424	0.000190133
SAMEA4950257	Enterobacteriaceae	NPA	RM	RM_Type_IV	SAMEA4950257_SAMEA4950257.contig00052_26	1	525	4954424	0.000105966
SAMEA4950257	Enterobacteriaceae	NPA	MazEF	MazEF	SAMEA4950257_SAMEA4950257.contig00001_21,SAMEA4950257_SAMEA4950257.contig00001_22	2	567	4954424	0.000114443
SAMEA4950257	Enterobacteriaceae	NPA	CBASS	CBASS_I	SAMEA4950257_SAMEA4950257.contig00047_21,SAMEA4950257_SAMEA4950257.contig00047_24	2	1626	4954424	0.000328192
SAMEA4950257	Enterobacteriaceae	NPA	MazEF	MazEF	SAMEA4950257_SAMEA4950257.contig00069_1,SAMEA4950257_SAMEA4950257.contig00069_2	2	501	4954424	0.000101122
SAMEA4950258	Enterobacteriaceae	NPA	PD-Lambda-1	PD-Lambda-1	SAMEA4950258_SAMEA4950258.contig00001_233	1	1470	4881261	0.000301152
SAMEA4950258	Enterobacteriaceae	NPA	Mok_Hok_Sok	Mok_Hok_Sok	SAMEA4950258_SAMEA4950258.contig00024_43	1	207	4881261	4.240707472925541e-05
SAMEA4950258	Enterobacteriaceae	NPA	Mok_Hok_Sok	Mok_Hok_Sok	SAMEA4950258_SAMEA4950258.contig00081_1	1	207	4881261	4.240707472925541e-05
SAMEA4950258	Enterobacteriaceae	NPA	RM	RM_Type_IV	SAMEA4950258_SAMEA4950258.contig00013_5	1	942	4881261	0.000192983
SAMEA4950258	Enterobacteriaceae	NPA	MazEF	MazEF	SAMEA4950258_SAMEA4950258.contig00002_23,SAMEA4950258_SAMEA4950258.contig00002_24	2	567	4881261	0.000116159
SAMEA4950262	Enterobacteriaceae	NPA	PsyrTA	PsyrTA	SAMEA4950262_SAMEA4950262.contig00005_52,SAMEA4950262_SAMEA4950262.contig00005_53	2	2934	4671478	0.000628067
SAMEA4950262	Enterobacteriaceae	NPA	Gabija	Gabija	SAMEA4950262_SAMEA4950262.contig00034_12,SAMEA4950262_SAMEA4950262.contig00034_13	2	3204	4671478	0.000685864
SAMEA4950262	Enterobacteriaceae	NPA	AbiH	AbiH	SAMEA4950262_SAMEA4950262.contig00038_18	1	768	4671478	0.000164402
SAMEA4950262	Enterobacteriaceae	NPA	RM	RM_Type_II	SAMEA4950262_SAMEA4950262.contig00029_11,SAMEA4950262_SAMEA4950262.contig00029_15	2	1713	4671478	0.000366693
SAMEA4950262	Enterobacteriaceae	NPA	CasFinder	CAS_Class1-Subtype-I-E	SAMEA4950262_SAMEA4950262.contig00013_67,SAMEA4950262_SAMEA4950262.contig00013_68,SAMEA4950262_SAMEA4950262.contig00013_69,SAMEA4950262_SAMEA4950262.contig00013_70,SAMEA4950262_SAMEA4950262.contig00013_71,SAMEA4950262_SAMEA4950262.contig00013_72,SAMEA4950262_SAMEA4950262.contig00013_73,SAMEA4950262_SAMEA4950262.contig00013_74,SAMEA4950262_SAMEA4950262.contig00013_75	9	7179	4671478	0.001536773
SAMEA4950262	Enterobacteriaceae	NPA	MazEF	MazEF	SAMEA4950262_SAMEA4950262.contig00013_97,SAMEA4950262_SAMEA4950262.contig00013_98	2	567	4671478	0.000121375
SAMEA4950262	Enterobacteriaceae	NPA	MazEF	MazEF	SAMEA4950262_SAMEA4950262.contig00032_18,SAMEA4950262_SAMEA4950262.contig00032_19	2	546	4671478	0.000116879
SAMEA4950262	Enterobacteriaceae	NPA	BREX	BREX_I	SAMEA4950262_SAMEA4950262.contig00050_6,SAMEA4950262_SAMEA4950262.contig00050_7,SAMEA4950262_SAMEA4950262.contig00050_8,SAMEA4950262_SAMEA4950262.contig00050_10,SAMEA4950262_SAMEA4950262.contig00050_11,SAMEA4950262_SAMEA4950262.contig00050_12	6	12459	4671478	0.002667036
SAMEA4965239	Enterobacteriaceae	NPA	ShosTA	ShosTA	SAMEA4965239_SAMEA4965239.contig00111_2,SAMEA4965239_SAMEA4965239.contig00111_3	2	1059	4982041	0.000212563
SAMEA4965239	Enterobacteriaceae	NPA	Hachiman	Hachiman	SAMEA4965239_SAMEA4965239.contig00003_1,SAMEA4965239_SAMEA4965239.contig00003_2	2	2049	4982041	0.000411277
SAMEA4965239	Enterobacteriaceae	NPA	Mok_Hok_Sok	Mok_Hok_Sok	SAMEA4965239_SAMEA4965239.contig00036_1	1	153	4982041	3.071030527448489e-05
SAMEA4965239	Enterobacteriaceae	NPA	PD-T4-3	PD-T4-3	SAMEA4965239_SAMEA4965239.contig00022_80	1	669	4982041	0.000134282
SAMEA4965239	Enterobacteriaceae	NPA	PD-T7-2	PD-T7-2	SAMEA4965239_SAMEA4965239.contig00081_1,SAMEA4965239_SAMEA4965239.contig00081_2	2	3036	4982041	0.000609389
SAMEA4965239	Enterobacteriaceae	NPA	RM	RM_Type_II	SAMEA4965239_SAMEA4965239.contig00006_131,SAMEA4965239_SAMEA4965239.contig00006_132	2	3183	4982041	0.000638895
SAMEA4965239	Enterobacteriaceae	NPA	RM	RM_Type_IV	SAMEA4965239_SAMEA4965239.contig00006_134	1	651	4982041	0.000130669
SAMEA4965239	Enterobacteriaceae	NPA	RM	RM_Type_IV	SAMEA4965239_SAMEA4965239.contig00016_79	1	1746	4982041	0.000350459
SAMEA4965239	Enterobacteriaceae	NPA	RM	RM_Type_I	SAMEA4965239_SAMEA4965239.contig00039_37,SAMEA4965239_SAMEA4965239.contig00039_38,SAMEA4965239_SAMEA4965239.contig00039_39	3	5787	4982041	0.001161572
SAMEA4965239	Enterobacteriaceae	NPA	MazEF	MazEF	SAMEA4965239_SAMEA4965239.contig00032_22,SAMEA4965239_SAMEA4965239.contig00032_23	2	567	4982041	0.000113809
SAMEA4965239	Enterobacteriaceae	NPA	Retron	Retron_I_A	SAMEA4965239_SAMEA4965239.contig00054_1,SAMEA4965239_SAMEA4965239.contig00054_2,SAMEA4965239_SAMEA4965239.contig00054_3	3	3237	4982041	0.000649734
SAMEA4968495	Enterobacteriaceae	NPA	ShosTA	ShosTA	SAMEA4968495_SAMEA4968495.contig00029_19,SAMEA4968495_SAMEA4968495.contig00029_20	2	1140	5413782	0.000210574
SAMEA4968495	Enterobacteriaceae	NPA	PD-Lambda-1	PD-Lambda-1	SAMEA4968495_SAMEA4968495.contig00029_33	1	1305	5413782	0.000241051
SAMEA4968495	Enterobacteriaceae	NPA	PD-T7-4	PD-T7-4	SAMEA4968495_SAMEA4968495.contig00027_55	1	603	5413782	0.000111382
SAMEA4968495	Enterobacteriaceae	NPA	Mok_Hok_Sok	Mok_Hok_Sok	SAMEA4968495_SAMEA4968495.contig00073_1	1	207	5413782	3.823574720962167e-05
SAMEA4968495	Enterobacteriaceae	NPA	AbiE	AbiE	SAMEA4968495_SAMEA4968495.contig00008_46,SAMEA4968495_SAMEA4968495.contig00008_47	2	1248	5413782	0.000230523
SAMEA4968495	Enterobacteriaceae	NPA	CapRel	CapRel	SAMEA4968495_SAMEA4968495.contig00058_8	1	1002	5413782	0.000185083
SAMEA4968495	Enterobacteriaceae	NPA	RM	RM_Type_I	SAMEA4968495_SAMEA4968495.contig00033_16,SAMEA4968495_SAMEA4968495.contig00033_17,SAMEA4968495_SAMEA4968495.contig00033_18	3	5658	5413782	0.00104511
SAMEA4968495	Enterobacteriaceae	NPA	CasFinder	CAS_Class1-Subtype-I-E	SAMEA4968495_SAMEA4968495.contig00028_19,SAMEA4968495_SAMEA4968495.contig00028_20,SAMEA4968495_SAMEA4968495.contig00028_21,SAMEA4968495_SAMEA4968495.contig00028_22,SAMEA4968495_SAMEA4968495.contig00028_23,SAMEA4968495_SAMEA4968495.contig00028_24,SAMEA4968495_SAMEA4968495.contig00028_25	7	7110	5413782	0.001313315
SAMEA4968495	Enterobacteriaceae	NPA	MazEF	MazEF	SAMEA4968495_SAMEA4968495.contig00008_5,SAMEA4968495_SAMEA4968495.contig00008_6	2	546	5413782	0.000100854
SAMEA4968495	Enterobacteriaceae	NPA	BREX	BREX_I	SAMEA4968495_SAMEA4968495.contig00008_49,SAMEA4968495_SAMEA4968495.contig00008_50,SAMEA4968495_SAMEA4968495.contig00008_51,SAMEA4968495_SAMEA4968495.contig00008_52,SAMEA4968495_SAMEA4968495.contig00008_53,SAMEA4968495_SAMEA4968495.contig00008_54	6	12324	5413782	0.002276412
SAMEA4968495	Enterobacteriaceae	NPA	MazEF	MazEF	SAMEA4968495_SAMEA4968495.contig00017_83,SAMEA4968495_SAMEA4968495.contig00017_84	2	567	5413782	0.000104733
SAMEA4968495	Enterobacteriaceae	NPA	MazEF	MazEF	SAMEA4968495_SAMEA4968495.contig00059_3,SAMEA4968495_SAMEA4968495.contig00059_4	2	501	5413782	9.254159107256258e-05
SAMEA5048174	Enterobacteriaceae	NPA	Avs	Avs_II	SAMEA5048174_SAMEA5048174.contig00018_3	1	4449	4877773	0.000912097
SAMEA5048174	Enterobacteriaceae	NPA	Dsr	Dsr_I	SAMEA5048174_SAMEA5048174.contig00029_53	1	3822	4877773	0.000783554
SAMEA5048174	Enterobacteriaceae	NPA	PD-T7-1	PD-T7-1	SAMEA5048174_SAMEA5048174.contig00024_48	1	1323	4877773	0.00027123
SAMEA5048174	Enterobacteriaceae	NPA	Mok_Hok_Sok	Mok_Hok_Sok	SAMEA5048174_SAMEA5048174.contig00072_4	1	207	4877773	4.243739919836368e-05
SAMEA5048174	Enterobacteriaceae	NPA	Pif	Pif	SAMEA5048174_SAMEA5048174.contig00062_9,SAMEA5048174_SAMEA5048174.contig00062_10	2	3303	4877773	0.000677153
SAMEA5048174	Enterobacteriaceae	NPA	RM	RM_Type_I	SAMEA5048174_SAMEA5048174.contig00007_3,SAMEA5048174_SAMEA5048174.contig00007_4,SAMEA5048174_SAMEA5048174.contig00007_5	3	6102	4877773	0.001250981
SAMEA5048174	Enterobacteriaceae	NPA	RM	RM_Type_IIG	SAMEA5048174_SAMEA5048174.contig00053_3	1	4632	4877773	0.000949614
SAMEA5048174	Enterobacteriaceae	NPA	RM	RM_Type_I	SAMEA5048174_SAMEA5048174.contig00076_1,SAMEA5048174_SAMEA5048174.contig00076_2,SAMEA5048174_SAMEA5048174.contig00076_3	3	5838	4877773	0.001196858
SAMEA5048174	Enterobacteriaceae	NPA	CasFinder	CAS_Class1-Subtype-I-E	SAMEA5048174_SAMEA5048174.contig00044_13,SAMEA5048174_SAMEA5048174.contig00044_14,SAMEA5048174_SAMEA5048174.contig00044_15,SAMEA5048174_SAMEA5048174.contig00044_16,SAMEA5048174_SAMEA5048174.contig00044_17,SAMEA5048174_SAMEA5048174.contig00044_18	6	4452	4877773	0.000912712
SAMEA5048174	Enterobacteriaceae	NPA	MazEF	MazEF	SAMEA5048174_SAMEA5048174.contig00020_68,SAMEA5048174_SAMEA5048174.contig00020_69	2	567	4877773	0.000116242
SAMEA5048174	Enterobacteriaceae	NPA	MazEF	MazEF	SAMEA5048174_SAMEA5048174.contig00068_1,SAMEA5048174_SAMEA5048174.contig00068_2	2	501	4877773	0.000102711
SAMEA54110668	Burkholderiaceae	NPA	PD-Lambda-2	PD-Lambda-2	SAMEA54110668_SAMEA54110668.contig00042_53,SAMEA54110668_SAMEA54110668.contig00042_54,SAMEA54110668_SAMEA54110668.contig00042_55	3	2562	7804270	0.000328282
SAMEA54110668	Burkholderiaceae	NPA	PD-T7-2	PD-T7-2	SAMEA54110668_SAMEA54110668.contig00018_39,SAMEA54110668_SAMEA54110668.contig00018_40	2	2565	7804270	0.000328666
SAMEA54110668	Burkholderiaceae	NPA	Thoeris	Thoeris_II	SAMEA54110668_SAMEA54110668.contig00047_1,SAMEA54110668_SAMEA54110668.contig00047_2	2	918	7804270	0.000117628
SAMEA54110668	Burkholderiaceae	NPA	RM	RM_Type_II	SAMEA54110668_SAMEA54110668.contig00016_111,SAMEA54110668_SAMEA54110668.contig00016_112	2	2565	7804270	0.000328666
SAMEA54110668	Burkholderiaceae	NPA	RM	RM_Type_III	SAMEA54110668_SAMEA54110668.contig00028_17,SAMEA54110668_SAMEA54110668.contig00028_18	2	4986	7804270	0.000638881
SAMEA54110668	Burkholderiaceae	NPA	RM	RM_Type_II	SAMEA54110668_SAMEA54110668.contig00046_32,SAMEA54110668_SAMEA54110668.contig00046_34	2	2991	7804270	0.000383252
SAMEA54110668	Burkholderiaceae	NPA	CBASS	CBASS_I	SAMEA54110668_SAMEA54110668.contig00003_2,SAMEA54110668_SAMEA54110668.contig00003_3	2	1635	7804270	0.000209501
SAMEA54114418	Burkholderiaceae	NPA	Septu	Septu	SAMEA54114418_SAMEA54114418.contig00029_85,SAMEA54114418_SAMEA54114418.contig00029_86	2	2013	9100643	0.000221193
SAMEA54114418	Burkholderiaceae	NPA	ISG15-like	ISG15-like	SAMEA54114418_SAMEA54114418.contig00014_20,SAMEA54114418_SAMEA54114418.contig00014_21,SAMEA54114418_SAMEA54114418.contig00014_22,SAMEA54114418_SAMEA54114418.contig00014_23	4	2742	9100643	0.000301297
SAMEA54114418	Burkholderiaceae	NPA	AbiD	AbiD	SAMEA54114418_SAMEA54114418.contig00003_56	1	873	9100643	9.59272877751605e-05
SAMEA54114418	Burkholderiaceae	NPA	Gao_Iet	Gao_Iet	SAMEA54114418_SAMEA54114418.contig00014_25,SAMEA54114418_SAMEA54114418.contig00014_26	2	2757	9100643	0.000302946
SAMEA54114418	Burkholderiaceae	NPA	AbiE	AbiE	SAMEA54114418_SAMEA54114418.contig00038_10,SAMEA54114418_SAMEA54114418.contig00038_11	2	1167	9100643	0.000128233
SAMEA54114418	Burkholderiaceae	NPA	RM	RM_Type_I	SAMEA54114418_SAMEA54114418.contig00062_5,SAMEA54114418_SAMEA54114418.contig00062_6,SAMEA54114418_SAMEA54114418.contig00062_7	3	5958	9100643	0.000654679
SAMEA54114418	Burkholderiaceae	NPA	RM	RM_Type_III	SAMEA54114418_SAMEA54114418.contig00066_19,SAMEA54114418_SAMEA54114418.contig00066_20	2	4968	9100643	0.000545895
SAMEA54114418	Burkholderiaceae	NPA	Pycsar	Pycsar	SAMEA54114418_SAMEA54114418.contig00010_40,SAMEA54114418_SAMEA54114418.contig00010_41,SAMEA54114418_SAMEA54114418.contig00010_42,SAMEA54114418_SAMEA54114418.contig00010_43	4	2325	9100643	0.000255476
SAMEA54114418	Burkholderiaceae	NPA	Olokun	Olokun	SAMEA54114418_SAMEA54114418.contig00019_3,SAMEA54114418_SAMEA54114418.contig00019_4	2	3234	9100643	0.00035536
SAMEA54115918	Burkholderiaceae	NPA	Dsr	Dsr_I	SAMEA54115918_SAMEA54115918.contig00027_34	1	3816	6543842	0.000583144
SAMEA54115918	Burkholderiaceae	NPA	Shango	Shango	SAMEA54115918_SAMEA54115918.contig00009_45,SAMEA54115918_SAMEA54115918.contig00009_46,SAMEA54115918_SAMEA54115918.contig00009_47	3	5571	6543842	0.000851335
SAMEA54115918	Burkholderiaceae	NPA	AbiE	AbiE	SAMEA54115918_SAMEA54115918.contig00023_8,SAMEA54115918_SAMEA54115918.contig00023_9	2	1059	6543842	0.000161832
SAMEA54115918	Burkholderiaceae	NPA	Druantia	Druantia_II	SAMEA54115918_SAMEA54115918.contig00028_67,SAMEA54115918_SAMEA54115918.contig00028_68,SAMEA54115918_SAMEA54115918.contig00028_69,SAMEA54115918_SAMEA54115918.contig00028_70	4	11130	6543842	0.001700836
SAMEA54115918	Burkholderiaceae	NPA	PD-Lambda-5	PD-Lambda-5	SAMEA54115918_SAMEA54115918.contig00022_82,SAMEA54115918_SAMEA54115918.contig00022_83	2	2292	6543842	0.000350253
SAMEA54115918	Burkholderiaceae	NPA	RM	RM_Type_III	SAMEA54115918_SAMEA54115918.contig00031_9,SAMEA54115918_SAMEA54115918.contig00031_10	2	4974	6543842	0.000760104
SAMEA54115918	Burkholderiaceae	NPA	MazEF	MazEF	SAMEA54115918_SAMEA54115918.contig00033_28,SAMEA54115918_SAMEA54115918.contig00033_29	2	582	6543842	8.893857767348295e-05
SAMEA55378918	Enterobacteriaceae	NPA	NLR	NLR_like_bNACHT01	SAMEA55378918_SAMEA55378918.contig00002_376	1	1683	5507669	0.000305574
SAMEA55378918	Enterobacteriaceae	NPA	AbiE	AbiE	SAMEA55378918_SAMEA55378918.contig00016_25,SAMEA55378918_SAMEA55378918.contig00016_26	2	1245	5507669	0.000226048
SAMEA55378918	Enterobacteriaceae	NPA	Rst_TIR-NLR	Rst_TIR-NLR	SAMEA55378918_SAMEA55378918.contig00027_2	1	1134	5507669	0.000205895
SAMEA55378918	Enterobacteriaceae	NPA	AbiQ	AbiQ	SAMEA55378918_SAMEA55378918.contig00052_6	1	489	5507669	8.878529192658455e-05
SAMEA55378918	Enterobacteriaceae	NPA	PD-T4-3	PD-T4-3	SAMEA55378918_SAMEA55378918.contig00001_298	1	762	5507669	0.000138353
SAMEA55378918	Enterobacteriaceae	NPA	RM	RM_Type_IV	SAMEA55378918_SAMEA55378918.contig00035_8	1	1614	5507669	0.000293046
SAMEA55378918	Enterobacteriaceae	NPA	RM	RM_Type_I	SAMEA55378918_SAMEA55378918.contig00041_7,SAMEA55378918_SAMEA55378918.contig00041_8,SAMEA55378918_SAMEA55378918.contig00041_10	3	6117	5507669	0.001110633
SAMEA55378918	Enterobacteriaceae	NPA	MazEF	MazEF	SAMEA55378918_SAMEA55378918.contig00036_29,SAMEA55378918_SAMEA55378918.contig00036_30	2	498	5507669	9.04193770540677e-05
SAMEA56277418	Enterobacteriaceae	NPA	NLR	NLR_like_bNACHT01	SAMEA56277418_SAMEA56277418.contig00001_207	1	1599	5570264	0.00028706
SAMEA56277418	Enterobacteriaceae	NPA	AbiE	AbiE	SAMEA56277418_SAMEA56277418.contig00017_84,SAMEA56277418_SAMEA56277418.contig00017_85	2	1245	5570264	0.000223508
SAMEA56277418	Enterobacteriaceae	NPA	MazEF	MazEF	SAMEA56277418_SAMEA56277418.contig00037_2,SAMEA56277418_SAMEA56277418.contig00037_3	2	498	5570264	8.940330296732794e-05
SAMEA56278918	Enterobacteriaceae	NPA	Dsr	Dsr_I	SAMEA56278918_SAMEA56278918.contig00002_202	1	3831	5781255	0.000662659
SAMEA56278918	Enterobacteriaceae	NPA	Gabija	Gabija	SAMEA56278918_SAMEA56278918.contig00008_9,SAMEA56278918_SAMEA56278918.contig00008_10	2	3576	5781255	0.000618551
SAMEA56278918	Enterobacteriaceae	NPA	PD-T7-2	PD-T7-2	SAMEA56278918_SAMEA56278918.contig00049_4,SAMEA56278918_SAMEA56278918.contig00049_5	2	3069	5781255	0.000530854
SAMEA56278918	Enterobacteriaceae	NPA	RM	RM_Type_I	SAMEA56278918_SAMEA56278918.contig00003_14,SAMEA56278918_SAMEA56278918.contig00003_15,SAMEA56278918_SAMEA56278918.contig00003_16	3	6006	5781255	0.001038875
SAMEA56278918	Enterobacteriaceae	NPA	RM	RM_Type_IV	SAMEA56278918_SAMEA56278918.contig00033_4	1	795	5781255	0.000137513
SAMEA56278918	Enterobacteriaceae	NPA	RM	RM_Type_II	SAMEA56278918_SAMEA56278918.contig00041_8,SAMEA56278918_SAMEA56278918.contig00041_9	2	2301	5781255	0.00039801
SAMEA56278918	Enterobacteriaceae	NPA	MazEF	MazEF	SAMEA56278918_SAMEA56278918.contig00034_2,SAMEA56278918_SAMEA56278918.contig00034_3	2	498	5781255	8.614046604067803e-05
SAMEA56280418	Enterobacteriaceae	NPA	FS_HsdR_like	FS_HsdR_like	SAMEA56280418_SAMEA56280418.contig00025_34,SAMEA56280418_SAMEA56280418.contig00025_35,SAMEA56280418_SAMEA56280418.contig00025_36	3	2709	5664551	0.000478237
SAMEA56280418	Enterobacteriaceae	NPA	Septu	Septu	SAMEA56280418_SAMEA56280418.contig00025_46,SAMEA56280418_SAMEA56280418.contig00025_47	2	1662	5664551	0.000293404
SAMEA56280418	Enterobacteriaceae	NPA	Mok_Hok_Sok	Mok_Hok_Sok	SAMEA56280418_SAMEA56280418.contig00220_1	1	153	5664551	2.7010084294412746e-05
SAMEA56280418	Enterobacteriaceae	NPA	AbiE	AbiE	SAMEA56280418_SAMEA56280418.contig00007_54,SAMEA56280418_SAMEA56280418.contig00007_55	2	1245	5664551	0.000219788
SAMEA56280418	Enterobacteriaceae	NPA	RM	RM_Type_II	SAMEA56280418_SAMEA56280418.contig00002_88,SAMEA56280418_SAMEA56280418.contig00002_89	2	2397	5664551	0.000423158
SAMEA56280418	Enterobacteriaceae	NPA	RM	RM_Type_II	SAMEA56280418_SAMEA56280418.contig00003_260,SAMEA56280418_SAMEA56280418.contig00003_261	2	2757	5664551	0.000486711
SAMEA56280418	Enterobacteriaceae	NPA	RM	RM_Type_I	SAMEA56280418_SAMEA56280418.contig00047_8,SAMEA56280418_SAMEA56280418.contig00047_9,SAMEA56280418_SAMEA56280418.contig00047_10	3	6474	5664551	0.001142897
SAMEA56280418	Enterobacteriaceae	NPA	RM	RM_Type_I	SAMEA56280418_SAMEA56280418.contig00058_4,SAMEA56280418_SAMEA56280418.contig00058_6,SAMEA56280418_SAMEA56280418.contig00058_7	3	5865	5664551	0.001035387
SAMEA56280418	Enterobacteriaceae	NPA	CasFinder	CAS_Class1-Subtype-I-E	SAMEA56280418_SAMEA56280418.contig00001_125,SAMEA56280418_SAMEA56280418.contig00001_126,SAMEA56280418_SAMEA56280418.contig00001_127,SAMEA56280418_SAMEA56280418.contig00001_128,SAMEA56280418_SAMEA56280418.contig00001_129,SAMEA56280418_SAMEA56280418.contig00001_130,SAMEA56280418_SAMEA56280418.contig00001_131,SAMEA56280418_SAMEA56280418.contig00001_132,SAMEA56280418_SAMEA56280418.contig00001_133	9	7035	5664551	0.001241934
SAMEA56282668	Enterobacteriaceae	NPA	Septu	Septu	SAMEA56282668_SAMEA56282668.contig00004_34,SAMEA56282668_SAMEA56282668.contig00004_35	2	2052	5664727	0.000362242
SAMEA56282668	Enterobacteriaceae	NPA	Septu	Septu	SAMEA56282668_SAMEA56282668.contig00019_70,SAMEA56282668_SAMEA56282668.contig00019_71	2	2388	5664727	0.000421556
SAMEA56282668	Enterobacteriaceae	NPA	Hachiman	Hachiman	SAMEA56282668_SAMEA56282668.contig00006_105,SAMEA56282668_SAMEA56282668.contig00006_106	2	4002	5664727	0.000706477
SAMEA56282668	Enterobacteriaceae	NPA	Mokosh	Mokosh_Type_I_A	SAMEA56282668_SAMEA56282668.contig00012_3,SAMEA56282668_SAMEA56282668.contig00012_4	2	6345	5664727	0.001120089
SAMEA56282668	Enterobacteriaceae	NPA	Mok_Hok_Sok	Mok_Hok_Sok	SAMEA56282668_SAMEA56282668.contig00092_1	1	153	5664727	2.7009245105721776e-05
SAMEA56282668	Enterobacteriaceae	NPA	AbiE	AbiE	SAMEA56282668_SAMEA56282668.contig00005_85,SAMEA56282668_SAMEA56282668.contig00005_86	2	1245	5664727	0.000219781
SAMEA56282668	Enterobacteriaceae	NPA	RM	RM_Type_III	SAMEA56282668_SAMEA56282668.contig00005_298,SAMEA56282668_SAMEA56282668.contig00005_299	2	3231	5664727	0.000570372
SAMEA56282668	Enterobacteriaceae	NPA	RM	RM_Type_III	SAMEA56282668_SAMEA56282668.contig00006_66,SAMEA56282668_SAMEA56282668.contig00006_67	2	4767	5664727	0.000841523
SAMEA56282668	Enterobacteriaceae	NPA	CBASS	CBASS_II	SAMEA56282668_SAMEA56282668.contig00006_96,SAMEA56282668_SAMEA56282668.contig00006_97,SAMEA56282668_SAMEA56282668.contig00006_99,SAMEA56282668_SAMEA56282668.contig00006_100,SAMEA56282668_SAMEA56282668.contig00006_101	5	4182	5664727	0.000738253
SAMEA56282668	Enterobacteriaceae	NPA	Eleos	Eleos	SAMEA56282668_SAMEA56282668.contig00012_13,SAMEA56282668_SAMEA56282668.contig00012_14	2	3372	5664727	0.000595263
SAMEA56282668	Enterobacteriaceae	NPA	MazEF	MazEF	SAMEA56282668_SAMEA56282668.contig00036_2,SAMEA56282668_SAMEA56282668.contig00036_3	2	498	5664727	8.791244485391794e-05
SAMEA70597168	Enterobacteriaceae	NPA	Septu	Septu	SAMEA70597168_SAMEA70597168.contig00003_313,SAMEA70597168_SAMEA70597168.contig00003_314	2	1722	5564018	0.000309489
SAMEA70597168	Enterobacteriaceae	NPA	Shango	Shango	SAMEA70597168_SAMEA70597168.contig00003_333,SAMEA70597168_SAMEA70597168.contig00003_334,SAMEA70597168_SAMEA70597168.contig00003_335	3	5676	5564018	0.001020126
SAMEA70597168	Enterobacteriaceae	NPA	Mok_Hok_Sok	Mok_Hok_Sok	SAMEA70597168_SAMEA70597168.contig00048_15	1	150	5564018	2.695893507174132e-05
SAMEA70597168	Enterobacteriaceae	NPA	AbiH	AbiH	SAMEA70597168_SAMEA70597168.contig00003_336	1	861	5564018	0.000154744
SAMEA70597168	Enterobacteriaceae	NPA	AbiE	AbiE	SAMEA70597168_SAMEA70597168.contig00034_4,SAMEA70597168_SAMEA70597168.contig00034_6	2	897	5564018	0.000161214
SAMEA70597168	Enterobacteriaceae	NPA	Gao_Qat	Gao_Qat	SAMEA70597168_SAMEA70597168.contig00003_309,SAMEA70597168_SAMEA70597168.contig00003_310,SAMEA70597168_SAMEA70597168.contig00003_311,SAMEA70597168_SAMEA70597168.contig00003_312	4	4200	5564018	0.00075485
SAMEA70597168	Enterobacteriaceae	NPA	RM	RM_Type_I	SAMEA70597168_SAMEA70597168.contig00027_27,SAMEA70597168_SAMEA70597168.contig00027_28,SAMEA70597168_SAMEA70597168.contig00027_29	3	6474	5564018	0.001163548
SAMEA70597168	Enterobacteriaceae	NPA	RM	RM_Type_II	SAMEA70597168_SAMEA70597168.contig00054_1,SAMEA70597168_SAMEA70597168.contig00054_2	2	2301	5564018	0.00041355
SAMEA70597168	Enterobacteriaceae	NPA	CBASS	CBASS_II	SAMEA70597168_SAMEA70597168.contig00046_1,SAMEA70597168_SAMEA70597168.contig00046_2,SAMEA70597168_SAMEA70597168.contig00046_3,SAMEA70597168_SAMEA70597168.contig00046_4	4	2349	5564018	0.000422177
SAMEA70597168	Enterobacteriaceae	NPA	RnlAB	RnlAB	SAMEA70597168_SAMEA70597168.contig00058_2,SAMEA70597168_SAMEA70597168.contig00058_3	2	1152	5564018	0.000207045
SAMEA70600168	Enterobacteriaceae	NPA	NLR	NLR_like_bNACHT01	SAMEA70600168_SAMEA70600168.contig00004_376	1	1683	5318176	0.000316462
SAMEA70600168	Enterobacteriaceae	NPA	Mok_Hok_Sok	Mok_Hok_Sok	SAMEA70600168_SAMEA70600168.contig00022_15	1	153	5318176	2.8769262243295447e-05
SAMEA70600168	Enterobacteriaceae	NPA	DISARM	DISARM_1	SAMEA70600168_SAMEA70600168.contig00008_17,SAMEA70600168_SAMEA70600168.contig00008_18,SAMEA70600168_SAMEA70600168.contig00008_19,SAMEA70600168_SAMEA70600168.contig00008_20,SAMEA70600168_SAMEA70600168.contig00008_21	5	13617	5318176	0.002560464
SAMEA70600168	Enterobacteriaceae	NPA	AbiE	AbiE	SAMEA70600168_SAMEA70600168.contig00013_84,SAMEA70600168_SAMEA70600168.contig00013_85	2	1245	5318176	0.000234103
SAMEA70600168	Enterobacteriaceae	NPA	PD-T4-3	PD-T4-3	SAMEA70600168_SAMEA70600168.contig00002_193	1	762	5318176	0.000143282
SAMEA70600168	Enterobacteriaceae	NPA	RM	RM_Type_II	SAMEA70600168_SAMEA70600168.contig00008_22,SAMEA70600168_SAMEA70600168.contig00008_23	2	1404	5318176	0.000264
SAMEA70600168	Enterobacteriaceae	NPA	RM	RM_Type_II	SAMEA70600168_SAMEA70600168.contig00032_3,SAMEA70600168_SAMEA70600168.contig00032_4	2	2301	5318176	0.000432667
SAMEA70600168	Enterobacteriaceae	NPA	SanaTA	SanaTA	SAMEA70600168_SAMEA70600168.contig00008_14,SAMEA70600168_SAMEA70600168.contig00008_15	2	1308	5318176	0.000245949
SAMEA70600168	Enterobacteriaceae	NPA	MazEF	MazEF	SAMEA70600168_SAMEA70600168.contig00029_2,SAMEA70600168_SAMEA70600168.contig00029_3	2	498	5318176	9.364112808602048e-05
SAMEA72631168	Enterobacteriaceae	NPA	NLR	NLR_like_bNACHT01	SAMEA72631168_SAMEA72631168.contig00002_151	1	1794	4735282	0.000378858
SAMEA72631168	Enterobacteriaceae	NPA	AbiD	AbiD	SAMEA72631168_SAMEA72631168.contig00004_229	1	912	4735282	0.000192597
SAMEA72631168	Enterobacteriaceae	NPA	AbiU	AbiU	SAMEA72631168_SAMEA72631168.contig00028_56	1	1338	4735282	0.00028256
SAMEA72631168	Enterobacteriaceae	NPA	Thoeris	Thoeris_II	SAMEA72631168_SAMEA72631168.contig00002_161,SAMEA72631168_SAMEA72631168.contig00002_162,SAMEA72631168_SAMEA72631168.contig00002_163	3	1641	4735282	0.000346547
SAMEA72631168	Enterobacteriaceae	NPA	RM	RM_Type_III	SAMEA72631168_SAMEA72631168.contig00001_302,SAMEA72631168_SAMEA72631168.contig00001_303	2	4902	4735282	0.001035208
SAMEA72631168	Enterobacteriaceae	NPA	RM	RM_Type_IV	SAMEA72631168_SAMEA72631168.contig00029_26	1	534	4735282	0.00011277
SAMEA72631168	Enterobacteriaceae	NPA	RM	RM_Type_I	SAMEA72631168_SAMEA72631168.contig00029_27,SAMEA72631168_SAMEA72631168.contig00029_28,SAMEA72631168_SAMEA72631168.contig00029_29	3	5967	4735282	0.001260115
SAMEA72631168	Enterobacteriaceae	NPA	CasFinder	CAS_Class1-Subtype-I-E	SAMEA72631168_SAMEA72631168.contig00006_112,SAMEA72631168_SAMEA72631168.contig00006_113,SAMEA72631168_SAMEA72631168.contig00006_114,SAMEA72631168_SAMEA72631168.contig00006_115,SAMEA72631168_SAMEA72631168.contig00006_116,SAMEA72631168_SAMEA72631168.contig00006_117,SAMEA72631168_SAMEA72631168.contig00006_118,SAMEA72631168_SAMEA72631168.contig00006_119	8	7167	4735282	0.001513532
SAMEA72631168	Enterobacteriaceae	NPA	MazEF	MazEF	SAMEA72631168_SAMEA72631168.contig00019_8,SAMEA72631168_SAMEA72631168.contig00019_9	2	516	4735282	0.000108969
SAMEA78287668	Enterobacteriaceae	NPA	DRT	DRT_4	SAMEA78287668_SAMEA78287668.contig00011_74	1	1608	4884959	0.000329174
SAMEA78287668	Enterobacteriaceae	NPA	PD-Lambda-1	PD-Lambda-1	SAMEA78287668_SAMEA78287668.contig00041_2	1	864	4884959	0.000176869
SAMEA78287668	Enterobacteriaceae	NPA	Mokosh	Mokosh_Type_I_A	SAMEA78287668_SAMEA78287668.contig00008_166,SAMEA78287668_SAMEA78287668.contig00008_167,SAMEA78287668_SAMEA78287668.contig00008_168	3	5997	4884959	0.001227646
SAMEA78287668	Enterobacteriaceae	NPA	Mokosh	Mokosh_TypeII	SAMEA78287668_SAMEA78287668.contig00009_138	1	3504	4884959	0.000717304
SAMEA78287668	Enterobacteriaceae	NPA	Kiwa	Kiwa	SAMEA78287668_SAMEA78287668.contig00017_90,SAMEA78287668_SAMEA78287668.contig00017_91	2	1488	4884959	0.000304608
SAMEA78287668	Enterobacteriaceae	NPA	PD-T7-2	PD-T7-2	SAMEA78287668_SAMEA78287668.contig00014_58,SAMEA78287668_SAMEA78287668.contig00014_59	2	2559	4884959	0.000523853
SAMEA78287668	Enterobacteriaceae	NPA	RM	RM_Type_III	SAMEA78287668_SAMEA78287668.contig00008_100,SAMEA78287668_SAMEA78287668.contig00008_101	2	4902	4884959	0.001003488
SAMEA78287668	Enterobacteriaceae	NPA	RM	RM_Type_II	SAMEA78287668_SAMEA78287668.contig00009_139,SAMEA78287668_SAMEA78287668.contig00009_140	2	2313	4884959	0.000473494
SAMEA78287668	Enterobacteriaceae	NPA	RM	RM_Type_I	SAMEA78287668_SAMEA78287668.contig00009_168,SAMEA78287668_SAMEA78287668.contig00009_169,SAMEA78287668_SAMEA78287668.contig00009_170	3	5520	4884959	0.001129999
SAMEA78287668	Enterobacteriaceae	NPA	RM	RM_Type_IV	SAMEA78287668_SAMEA78287668.contig00009_171	1	534	4884959	0.000109315
SAMEA78287668	Enterobacteriaceae	NPA	PD-Lambda-5	PD-Lambda-5	SAMEA78287668_SAMEA78287668.contig00014_70,SAMEA78287668_SAMEA78287668.contig00014_71	2	2301	4884959	0.000471038
SAMEA78712918	Enterobacteriaceae	NPA	NLR	NLR_like_bNACHT01	SAMEA78712918_SAMEA78712918.contig00001_432	1	1794	4780139	0.000375303
SAMEA78712918	Enterobacteriaceae	NPA	Thoeris	Thoeris_II	SAMEA78712918_SAMEA78712918.contig00001_420,SAMEA78712918_SAMEA78712918.contig00001_421,SAMEA78712918_SAMEA78712918.contig00001_422	3	1641	4780139	0.000343295
SAMEA78712918	Enterobacteriaceae	NPA	RM	RM_Type_III	SAMEA78712918_SAMEA78712918.contig00006_206,SAMEA78712918_SAMEA78712918.contig00006_207	2	4902	4780139	0.001025493
SAMEA78712918	Enterobacteriaceae	NPA	RM	RM_Type_IV	SAMEA78712918_SAMEA78712918.contig00009_26	1	534	4780139	0.000111712
SAMEA78712918	Enterobacteriaceae	NPA	RM	RM_Type_I	SAMEA78712918_SAMEA78712918.contig00009_27,SAMEA78712918_SAMEA78712918.contig00009_28,SAMEA78712918_SAMEA78712918.contig00009_29	3	5967	4780139	0.00124829
SAMEA78712918	Enterobacteriaceae	NPA	CasFinder	CAS_Class1-Subtype-I-E	SAMEA78712918_SAMEA78712918.contig00002_112,SAMEA78712918_SAMEA78712918.contig00002_113,SAMEA78712918_SAMEA78712918.contig00002_114,SAMEA78712918_SAMEA78712918.contig00002_115,SAMEA78712918_SAMEA78712918.contig00002_116,SAMEA78712918_SAMEA78712918.contig00002_117,SAMEA78712918_SAMEA78712918.contig00002_118,SAMEA78712918_SAMEA78712918.contig00002_119	8	7167	4780139	0.001499329
SAMEA78712918	Enterobacteriaceae	NPA	MazEF	MazEF	SAMEA78712918_SAMEA78712918.contig00003_236,SAMEA78712918_SAMEA78712918.contig00003_237	2	516	4780139	0.000107947
SAMEA79748668	Enterobacteriaceae	NPA	NLR	NLR_like_bNACHT01	SAMEA79748668_SAMEA79748668.contig00006_154	1	1188	4835620	0.000245677
SAMEA79748668	Enterobacteriaceae	NPA	Thoeris	Thoeris_II	SAMEA79748668_SAMEA79748668.contig00006_164,SAMEA79748668_SAMEA79748668.contig00006_165,SAMEA79748668_SAMEA79748668.contig00006_166	3	1641	4835620	0.000339357
SAMEA79748668	Enterobacteriaceae	NPA	RM	RM_Type_III	SAMEA79748668_SAMEA79748668.contig00003_302,SAMEA79748668_SAMEA79748668.contig00003_303	2	4902	4835620	0.001013727
SAMEA79748668	Enterobacteriaceae	NPA	RM	RM_Type_I	SAMEA79748668_SAMEA79748668.contig00009_151,SAMEA79748668_SAMEA79748668.contig00009_152,SAMEA79748668_SAMEA79748668.contig00009_153	3	5967	4835620	0.001233968
SAMEA79748668	Enterobacteriaceae	NPA	RM	RM_Type_IV	SAMEA79748668_SAMEA79748668.contig00009_154	1	534	4835620	0.000110431
SAMEA79748668	Enterobacteriaceae	NPA	CasFinder	CAS_Class1-Subtype-I-E	SAMEA79748668_SAMEA79748668.contig00001_112,SAMEA79748668_SAMEA79748668.contig00001_113,SAMEA79748668_SAMEA79748668.contig00001_114,SAMEA79748668_SAMEA79748668.contig00001_115,SAMEA79748668_SAMEA79748668.contig00001_116,SAMEA79748668_SAMEA79748668.contig00001_117,SAMEA79748668_SAMEA79748668.contig00001_118,SAMEA79748668_SAMEA79748668.contig00001_119	8	7167	4835620	0.001482126
SAMEA79748668	Enterobacteriaceae	NPA	MazEF	MazEF	SAMEA79748668_SAMEA79748668.contig00002_234,SAMEA79748668_SAMEA79748668.contig00002_235	2	516	4835620	0.000106708
SAMEA79750918	Enterobacteriaceae	NPA	PD-Lambda-1	PD-Lambda-1	SAMEA79750918_SAMEA79750918.contig00005_238	1	852	4709698	0.000180903
SAMEA79750918	Enterobacteriaceae	NPA	ShosTA	ShosTA	SAMEA79750918_SAMEA79750918.contig00010_119,SAMEA79750918_SAMEA79750918.contig00010_120	2	2034	4709698	0.000431875
SAMEA79750918	Enterobacteriaceae	NPA	Rst_HelicaseDUF2290	Rst_HelicaseDUF2290	SAMEA79750918_SAMEA79750918.contig00007_76,SAMEA79750918_SAMEA79750918.contig00007_77	2	2685	4709698	0.0005701
SAMEA79750918	Enterobacteriaceae	NPA	RM	RM_Type_II	SAMEA79750918_SAMEA79750918.contig00007_59,SAMEA79750918_SAMEA79750918.contig00007_60	2	1872	4709698	0.000397478
SAMEA79750918	Enterobacteriaceae	NPA	RM	RM_Type_III	SAMEA79750918_SAMEA79750918.contig00009_178,SAMEA79750918_SAMEA79750918.contig00009_179	2	4902	4709698	0.001040831
SAMEA79750918	Enterobacteriaceae	NPA	RM	RM_Type_I	SAMEA79750918_SAMEA79750918.contig00010_149,SAMEA79750918_SAMEA79750918.contig00010_150,SAMEA79750918_SAMEA79750918.contig00010_151	3	5358	4709698	0.001137653
SAMEA80149168	Enterobacteriaceae	NPA	ShosTA	ShosTA	SAMEA80149168_SAMEA80149168.contig00031_20,SAMEA80149168_SAMEA80149168.contig00031_21	2	1149	5004726	0.000229583
SAMEA80149168	Enterobacteriaceae	NPA	Mokosh	Mokosh_TypeII	SAMEA80149168_SAMEA80149168.contig00010_62	1	3504	5004726	0.000700138
SAMEA80149168	Enterobacteriaceae	NPA	Hachiman	Hachiman	SAMEA80149168_SAMEA80149168.contig00010_71,SAMEA80149168_SAMEA80149168.contig00010_72	2	2655	5004726	0.000530499
SAMEA80149168	Enterobacteriaceae	NPA	Lamassu-Fam	Lamassu-PDDEXK	SAMEA80149168_SAMEA80149168.contig00001_133,SAMEA80149168_SAMEA80149168.contig00001_134,SAMEA80149168_SAMEA80149168.contig00001_135	3	4491	5004726	0.000897352
SAMEA80149168	Enterobacteriaceae	NPA	Gao_Tmn	Gao_Tmn	SAMEA80149168_SAMEA80149168.contig00019_43	1	3747	5004726	0.000748692
SAMEA80149168	Enterobacteriaceae	NPA	RM	RM_Type_III	SAMEA80149168_SAMEA80149168.contig00003_301,SAMEA80149168_SAMEA80149168.contig00003_302	2	4902	5004726	0.000979474
SAMEA80149168	Enterobacteriaceae	NPA	RM	RM_Type_I	SAMEA80149168_SAMEA80149168.contig00010_55,SAMEA80149168_SAMEA80149168.contig00010_56,SAMEA80149168_SAMEA80149168.contig00010_57,SAMEA80149168_SAMEA80149168.contig00010_58	4	7083	5004726	0.001415262
SAMEA80149168	Enterobacteriaceae	NPA	CasFinder	CAS_Class1-Subtype-I-E	SAMEA80149168_SAMEA80149168.contig00001_315,SAMEA80149168_SAMEA80149168.contig00001_316,SAMEA80149168_SAMEA80149168.contig00001_317,SAMEA80149168_SAMEA80149168.contig00001_318,SAMEA80149168_SAMEA80149168.contig00001_319,SAMEA80149168_SAMEA80149168.contig00001_320,SAMEA80149168_SAMEA80149168.contig00001_321,SAMEA80149168_SAMEA80149168.contig00001_322	8	7389	5004726	0.001476405
SAMEA80149168	Enterobacteriaceae	NPA	Retron	Retron_II	SAMEA80149168_SAMEA80149168.contig00022_25,SAMEA80149168_SAMEA80149168.contig00022_26	2	1452	5004726	0.000290126
SAMEA80159668	Enterobacteriaceae	NPA	Septu	Septu	SAMEA80159668_SAMEA80159668.contig00012_61,SAMEA80159668_SAMEA80159668.contig00012_62	2	2007	4687236	0.000428184
SAMEA80159668	Enterobacteriaceae	NPA	Mokosh	Mokosh_TypeII	SAMEA80159668_SAMEA80159668.contig00008_56	1	3504	4687236	0.000747562
SAMEA80159668	Enterobacteriaceae	NPA	PD-T4-3	PD-T4-3	SAMEA80159668_SAMEA80159668.contig00016_5	1	678	4687236	0.000144648
SAMEA80159668	Enterobacteriaceae	NPA	RM	RM_Type_III	SAMEA80159668_SAMEA80159668.contig00003_305,SAMEA80159668_SAMEA80159668.contig00003_306	2	4902	4687236	0.001045819
SAMEA80159668	Enterobacteriaceae	NPA	RM	RM_Type_I	SAMEA80159668_SAMEA80159668.contig00008_25,SAMEA80159668_SAMEA80159668.contig00008_26,SAMEA80159668_SAMEA80159668.contig00008_27	3	5298	4687236	0.001130304
SAMEA80159668	Enterobacteriaceae	NPA	RM	RM_Type_II	SAMEA80159668_SAMEA80159668.contig00008_54,SAMEA80159668_SAMEA80159668.contig00008_55	2	2313	4687236	0.000493468
SAMEA80159668	Enterobacteriaceae	NPA	CasFinder	CAS_Class1-Subtype-I-E	SAMEA80159668_SAMEA80159668.contig00004_115,SAMEA80159668_SAMEA80159668.contig00004_116,SAMEA80159668_SAMEA80159668.contig00004_117,SAMEA80159668_SAMEA80159668.contig00004_118,SAMEA80159668_SAMEA80159668.contig00004_119,SAMEA80159668_SAMEA80159668.contig00004_120,SAMEA80159668_SAMEA80159668.contig00004_121,SAMEA80159668_SAMEA80159668.contig00004_122	8	7392	4687236	0.001577049
SAMEA80162668	Enterobacteriaceae	NPA	Avs	Avs_II	SAMEA80162668_SAMEA80162668.contig00011_33	1	2388	4599091	0.000519233
SAMEA80162668	Enterobacteriaceae	NPA	Septu	Septu	SAMEA80162668_SAMEA80162668.contig00015_61,SAMEA80162668_SAMEA80162668.contig00015_62	2	2007	4599091	0.000436391
SAMEA80162668	Enterobacteriaceae	NPA	Shango	Shango	SAMEA80162668_SAMEA80162668.contig00002_278,SAMEA80162668_SAMEA80162668.contig00002_279,SAMEA80162668_SAMEA80162668.contig00002_280	3	5634	4599091	0.001225025
SAMEA80162668	Enterobacteriaceae	NPA	Mokosh	Mokosh_TypeII	SAMEA80162668_SAMEA80162668.contig00013_113	1	3504	4599091	0.00076189
SAMEA80162668	Enterobacteriaceae	NPA	dCTPdeaminase	dCTPdeaminase	SAMEA80162668_SAMEA80162668.contig00016_78	1	1497	4599091	0.000325499
SAMEA80162668	Enterobacteriaceae	NPA	Thoeris	Thoeris_I	SAMEA80162668_SAMEA80162668.contig00001_248,SAMEA80162668_SAMEA80162668.contig00001_251,SAMEA80162668_SAMEA80162668.contig00001_252,SAMEA80162668_SAMEA80162668.contig00001_253,SAMEA80162668_SAMEA80162668.contig00001_254,SAMEA80162668_SAMEA80162668.contig00001_255	6	3663	4599091	0.000796462
SAMEA80162668	Enterobacteriaceae	NPA	Paris	PARIS_II	SAMEA80162668_SAMEA80162668.contig00013_118,SAMEA80162668_SAMEA80162668.contig00013_119	2	1851	4599091	0.000402471
SAMEA80162668	Enterobacteriaceae	NPA	PD-T4-3	PD-T4-3	SAMEA80162668_SAMEA80162668.contig00015_36	1	762	4599091	0.000165685
SAMEA80162668	Enterobacteriaceae	NPA	RM	RM_Type_III	SAMEA80162668_SAMEA80162668.contig00012_95,SAMEA80162668_SAMEA80162668.contig00012_96	2	4902	4599091	0.001065863
SAMEA80162668	Enterobacteriaceae	NPA	BREX	BREX_I	SAMEA80162668_SAMEA80162668.contig00013_116,SAMEA80162668_SAMEA80162668.contig00013_117,SAMEA80162668_SAMEA80162668.contig00013_120,SAMEA80162668_SAMEA80162668.contig00013_121,SAMEA80162668_SAMEA80162668.contig00013_122,SAMEA80162668_SAMEA80162668.contig00013_123	6	12357	4599091	0.002686835
SAMEA80401168	Enterobacteriaceae	NPA	PsyrTA	PsyrTA	SAMEA80401168_SAMEA80401168.contig00013_18,SAMEA80401168_SAMEA80401168.contig00013_19	2	3438	6521859	0.00052715
SAMEA80401168	Enterobacteriaceae	NPA	Mok_Hok_Sok	Mok_Hok_Sok	SAMEA80401168_SAMEA80401168.contig00018_74	1	207	6521859	3.173941662952235e-05
SAMEA80401168	Enterobacteriaceae	NPA	Menshen	Menshen	SAMEA80401168_SAMEA80401168.contig00031_59,SAMEA80401168_SAMEA80401168.contig00031_60,SAMEA80401168_SAMEA80401168.contig00031_61	3	3210	6521859	0.000492191
SAMEA80401168	Enterobacteriaceae	NPA	Gao_TerY	Gao_TerY	SAMEA80401168_SAMEA80401168.contig00034_24,SAMEA80401168_SAMEA80401168.contig00034_25,SAMEA80401168_SAMEA80401168.contig00034_26	3	3225	6521859	0.000494491
SAMEA80401168	Enterobacteriaceae	NPA	Druantia	Druantia_II	SAMEA80401168_SAMEA80401168.contig00034_12,SAMEA80401168_SAMEA80401168.contig00034_13,SAMEA80401168_SAMEA80401168.contig00034_14,SAMEA80401168_SAMEA80401168.contig00034_15	4	11712	6521859	0.001795807
SAMEA80401168	Enterobacteriaceae	NPA	RM	RM_Type_III	SAMEA80401168_SAMEA80401168.contig00001_133,SAMEA80401168_SAMEA80401168.contig00001_134	2	4902	6521859	0.000751626
SAMEA80401168	Enterobacteriaceae	NPA	RM	RM_Type_II	SAMEA80401168_SAMEA80401168.contig00014_11,SAMEA80401168_SAMEA80401168.contig00014_12	2	1926	6521859	0.000295315
SAMEA80401168	Enterobacteriaceae	NPA	RM	RM_Type_I	SAMEA80401168_SAMEA80401168.contig00021_3,SAMEA80401168_SAMEA80401168.contig00021_4,SAMEA80401168_SAMEA80401168.contig00021_6	3	6279	6521859	0.000962762
SAMEA80401168	Enterobacteriaceae	NPA	CasFinder	CAS_Class1-Subtype-I-E	SAMEA80401168_SAMEA80401168.contig00012_82,SAMEA80401168_SAMEA80401168.contig00012_83,SAMEA80401168_SAMEA80401168.contig00012_84,SAMEA80401168_SAMEA80401168.contig00012_85,SAMEA80401168_SAMEA80401168.contig00012_86,SAMEA80401168_SAMEA80401168.contig00012_87,SAMEA80401168_SAMEA80401168.contig00012_88,SAMEA80401168_SAMEA80401168.contig00012_89	8	7362	6521859	0.001128819
SAMEA80401168	Enterobacteriaceae	NPA	MazEF	MazEF	SAMEA80401168_SAMEA80401168.contig00044_10,SAMEA80401168_SAMEA80401168.contig00044_11	2	501	6521859	7.681858807435119e-05
SAMEA859850	Enterobacteriaceae	NPA	PD-Lambda-1	PD-Lambda-1	SAMEA859850_SAMEA859850.contig00028_16	1	1440	4663617	0.000308773
SAMEA859850	Enterobacteriaceae	NPA	RosmerTA	RosmerTA	SAMEA859850_SAMEA859850.contig00002_277,SAMEA859850_SAMEA859850.contig00002_278	2	1665	4663617	0.000357019
SAMEA859850	Enterobacteriaceae	NPA	PD-T7-1	PD-T7-1	SAMEA859850_SAMEA859850.contig00005_241	1	1182	4663617	0.000253451
SAMEA859850	Enterobacteriaceae	NPA	Gabija	Gabija	SAMEA859850_SAMEA859850.contig00001_227,SAMEA859850_SAMEA859850.contig00001_228	2	3786	4663617	0.000811816
SAMEA859850	Enterobacteriaceae	NPA	PD-T4-5	PD-T4-5	SAMEA859850_SAMEA859850.contig00007_40	1	915	4663617	0.0001962
SAMEA859850	Enterobacteriaceae	NPA	Paris	PARIS_I	SAMEA859850_SAMEA859850.contig00020_15,SAMEA859850_SAMEA859850.contig00020_16	2	2091	4663617	0.000448364
SAMEA859850	Enterobacteriaceae	NPA	RM	RM_Type_II	SAMEA859850_SAMEA859850.contig00002_186,SAMEA859850_SAMEA859850.contig00002_187	2	2619	4663617	0.000561581
SAMEA859850	Enterobacteriaceae	NPA	RM	RM_Type_II	SAMEA859850_SAMEA859850.contig00002_201,SAMEA859850_SAMEA859850.contig00002_202	2	2130	4663617	0.000456727
SAMEA859850	Enterobacteriaceae	NPA	RM	RM_Type_II	SAMEA859850_SAMEA859850.contig00005_203,SAMEA859850_SAMEA859850.contig00005_205	2	1998	4663617	0.000428423
SAMEA859850	Enterobacteriaceae	NPA	MazEF	MazEF	SAMEA859850_SAMEA859850.contig00010_80,SAMEA859850_SAMEA859850.contig00010_81	2	516	4663617	0.000110644
SAMEA859850	Enterobacteriaceae	NPA	Retron	Retron_VI	SAMEA859850_SAMEA859850.contig00018_91,SAMEA859850_SAMEA859850.contig00018_92	2	1188	4663617	0.000254738
SAMEA859854	Enterobacteriaceae	NPA	PD-Lambda-6	PD-Lambda-6	SAMEA859854_SAMEA859854.contig00012_96	1	351	4654999	7.540280889426614e-05
SAMEA859854	Enterobacteriaceae	NPA	PD-Lambda-1	PD-Lambda-1	SAMEA859854_SAMEA859854.contig00083_2	1	1440	4654999	0.000309345
SAMEA859854	Enterobacteriaceae	NPA	RosmerTA	RosmerTA	SAMEA859854_SAMEA859854.contig00063_5,SAMEA859854_SAMEA859854.contig00063_6	2	1665	4654999	0.00035768
SAMEA859854	Enterobacteriaceae	NPA	Gabija	Gabija	SAMEA859854_SAMEA859854.contig00032_19,SAMEA859854_SAMEA859854.contig00032_20	2	3786	4654999	0.000813319
SAMEA859854	Enterobacteriaceae	NPA	PD-T4-5	PD-T4-5	SAMEA859854_SAMEA859854.contig00035_1	1	915	4654999	0.000196563
SAMEA859854	Enterobacteriaceae	NPA	RM	RM_Type_II	SAMEA859854_SAMEA859854.contig00008_45,SAMEA859854_SAMEA859854.contig00008_46	2	2130	4654999	0.000457573
SAMEA859854	Enterobacteriaceae	NPA	RM	RM_Type_II	SAMEA859854_SAMEA859854.contig00008_60,SAMEA859854_SAMEA859854.contig00008_61	2	2619	4654999	0.000562621
SAMEA859854	Enterobacteriaceae	NPA	MazEF	MazEF	SAMEA859854_SAMEA859854.contig00028_3,SAMEA859854_SAMEA859854.contig00028_4	2	516	4654999	0.000110849
SAMEA859856	Enterobacteriaceae	NPA	PD-Lambda-1	PD-Lambda-1	SAMEA859856_SAMEA859856.contig00022_38	1	1575	3686957	0.000427182
SAMEA859856	Enterobacteriaceae	NPA	DarTG	DarTG	SAMEA859856_SAMEA859856.contig00067_1,SAMEA859856_SAMEA859856.contig00067_2,SAMEA859856_SAMEA859856.contig00067_3	3	1578	3686957	0.000427995
SAMEA859856	Enterobacteriaceae	NPA	PD-Lambda-1	PD-Lambda-1	SAMEA859856_SAMEA859856.contig00082_18	1	1281	3686957	0.000347441
SAMEA859856	Enterobacteriaceae	NPA	Shango	Shango	SAMEA859856_SAMEA859856.contig00022_18,SAMEA859856_SAMEA859856.contig00022_19,SAMEA859856_SAMEA859856.contig00022_20	3	5664	3686957	0.001536226
SAMEA859856	Enterobacteriaceae	NPA	RosmerTA	RosmerTA	SAMEA859856_SAMEA859856.contig00110_1,SAMEA859856_SAMEA859856.contig00110_2	2	1803	3686957	0.000489021
SAMEA859856	Enterobacteriaceae	NPA	Gabija	Gabija	SAMEA859856_SAMEA859856.contig00017_45,SAMEA859856_SAMEA859856.contig00017_46	2	2613	3686957	0.000708715
SAMEA859856	Enterobacteriaceae	NPA	Lamassu-Fam	Lamassu-Cap4_nuclease	SAMEA859856_SAMEA859856.contig00045_1,SAMEA859856_SAMEA859856.contig00045_3	2	3375	3686957	0.000915389
SAMEA859856	Enterobacteriaceae	NPA	Gabija	Gabija	SAMEA859856_SAMEA859856.contig00051_32,SAMEA859856_SAMEA859856.contig00051_33	2	3615	3686957	0.000980483
SAMEA859856	Enterobacteriaceae	NPA	RloC	RloC	SAMEA859856_SAMEA859856.contig00080_10	1	1650	3686957	0.000447524
SAMEA859856	Enterobacteriaceae	NPA	RM	RM_Type_II	SAMEA859856_SAMEA859856.contig00067_19,SAMEA859856_SAMEA859856.contig00067_20	2	2319	3686957	0.000628974
SAMEA859890	Enterobacteriaceae	NPA	Septu	Septu	SAMEA859890_SAMEA859890.contig00018_2,SAMEA859890_SAMEA859890.contig00018_3	2	2229	4946495	0.000450622
SAMEA859890	Enterobacteriaceae	NPA	Dsr	Dsr_I	SAMEA859890_SAMEA859890.contig00022_71	1	3807	4946495	0.000769636
SAMEA859890	Enterobacteriaceae	NPA	DRT	DRT_2	SAMEA859890_SAMEA859890.contig00057_9	1	1272	4946495	0.000257152
SAMEA859890	Enterobacteriaceae	NPA	GAPS6	GAPS6	SAMEA859890_SAMEA859890.contig00007_19,SAMEA859890_SAMEA859890.contig00007_20	2	3570	4946495	0.000721723
SAMEA859890	Enterobacteriaceae	NPA	Shango	Shango	SAMEA859890_SAMEA859890.contig00022_60,SAMEA859890_SAMEA859890.contig00022_61,SAMEA859890_SAMEA859890.contig00022_62	3	5649	4946495	0.001142021
SAMEA859890	Enterobacteriaceae	NPA	Rst_3HP	Rst_3HP	SAMEA859890_SAMEA859890.contig00004_139,SAMEA859890_SAMEA859890.contig00004_140,SAMEA859890_SAMEA859890.contig00004_141	3	2631	4946495	0.000531892
SAMEA859890	Enterobacteriaceae	NPA	Gabija	Gabija	SAMEA859890_SAMEA859890.contig00007_21,SAMEA859890_SAMEA859890.contig00007_22	2	2448	4946495	0.000494896
SAMEA859890	Enterobacteriaceae	NPA	RloC	RloC	SAMEA859890_SAMEA859890.contig00045_41	1	2070	4946495	0.000418478
SAMEA859890	Enterobacteriaceae	NPA	Kiwa	Kiwa	SAMEA859890_SAMEA859890.contig00067_3,SAMEA859890_SAMEA859890.contig00067_4	2	1233	4946495	0.000249267
SAMEA859890	Enterobacteriaceae	NPA	PD-T7-2	PD-T7-2	SAMEA859890_SAMEA859890.contig00014_28,SAMEA859890_SAMEA859890.contig00014_29	2	2373	4946495	0.000479734
SAMEA859890	Enterobacteriaceae	NPA	Gao_Her	Gao_Her_SIR	SAMEA859890_SAMEA859890.contig00022_46,SAMEA859890_SAMEA859890.contig00022_47	2	3033	4946495	0.000613161
SAMEA859890	Enterobacteriaceae	NPA	RM	RM_Type_I	SAMEA859890_SAMEA859890.contig00006_119,SAMEA859890_SAMEA859890.contig00006_121	2	4737	4946495	0.000957648
SAMEA859890	Enterobacteriaceae	NPA	RM	RM_Type_I	SAMEA859890_SAMEA859890.contig00052_15,SAMEA859890_SAMEA859890.contig00052_16,SAMEA859890_SAMEA859890.contig00052_18	3	5895	4946495	0.001191753
SAMEA859890	Enterobacteriaceae	NPA	RM	RM_Type_IV	SAMEA859890_SAMEA859890.contig00052_20	1	528	4946495	0.000106742
SAMEA859890	Enterobacteriaceae	NPA	CasFinder	CAS_Class1-Subtype-I-F	SAMEA859890_SAMEA859890.contig00019_77,SAMEA859890_SAMEA859890.contig00019_78,SAMEA859890_SAMEA859890.contig00019_79,SAMEA859890_SAMEA859890.contig00019_80,SAMEA859890_SAMEA859890.contig00019_81,SAMEA859890_SAMEA859890.contig00019_82	6	7737	4946495	0.001564138
SAMEA859890	Enterobacteriaceae	NPA	CBASS	CBASS_I	SAMEA859890_SAMEA859890.contig00014_30,SAMEA859890_SAMEA859890.contig00014_31	2	996	4946495	0.000201355
SAMEA859900	Enterobacteriaceae	NPA	PD-Lambda-1	PD-Lambda-1	SAMEA859900_SAMEA859900.contig00004_284	1	1395	4328975	0.000322247
SAMEA859900	Enterobacteriaceae	NPA	PD-Lambda-4	PD-Lambda-4	SAMEA859900_SAMEA859900.contig00006_185,SAMEA859900_SAMEA859900.contig00006_186	2	4752	4328975	0.001097719
SAMEA859900	Enterobacteriaceae	NPA	PD-Lambda-1	PD-Lambda-1	SAMEA859900_SAMEA859900.contig00012_43	1	1578	4328975	0.00036452
SAMEA859900	Enterobacteriaceae	NPA	PD-T7-5	PD-T7-5	SAMEA859900_SAMEA859900.contig00004_298	1	1140	4328975	0.000263342
SAMEA859900	Enterobacteriaceae	NPA	RosmerTA	RosmerTA	SAMEA859900_SAMEA859900.contig00024_32,SAMEA859900_SAMEA859900.contig00024_33	2	1671	4328975	0.000386004
SAMEA859900	Enterobacteriaceae	NPA	Rst_HelicaseDUF2290	Rst_HelicaseDUF2290	SAMEA859900_SAMEA859900.contig00006_182,SAMEA859900_SAMEA859900.contig00006_183	2	2535	4328975	0.000585589
SAMEA859900	Enterobacteriaceae	NPA	Lamassu-Fam	Lamassu-Hydrolase_Protease	SAMEA859900_SAMEA859900.contig00008_132,SAMEA859900_SAMEA859900.contig00008_133,SAMEA859900_SAMEA859900.contig00008_134,SAMEA859900_SAMEA859900.contig00008_135	4	5952	4328975	0.001374921
SAMEA859900	Enterobacteriaceae	NPA	PD-T4-5	PD-T4-5	SAMEA859900_SAMEA859900.contig00005_219	1	762	4328975	0.000176023
SAMEA859900	Enterobacteriaceae	NPA	RM	RM_Type_I	SAMEA859900_SAMEA859900.contig00001_116,SAMEA859900_SAMEA859900.contig00001_117,SAMEA859900_SAMEA859900.contig00001_118,SAMEA859900_SAMEA859900.contig00001_120	4	7458	4328975	0.00172281
SAMEA859900	Enterobacteriaceae	NPA	Olokun	Olokun	SAMEA859900_SAMEA859900.contig00008_140,SAMEA859900_SAMEA859900.contig00008_141	2	2151	4328975	0.000496884
SAMEA859900	Enterobacteriaceae	NPA	SoFIC	SoFic	SAMEA859900_SAMEA859900.contig00034_5	1	1044	4328975	0.000241166
SAMEA859910	Enterobacteriaceae	NPA	Avs	Avs_IV	SAMEA859910_SAMEA859910.contig00040_30	1	2964	4724453	0.000627374
SAMEA859910	Enterobacteriaceae	NPA	PD-Lambda-2	PD-Lambda-2	SAMEA859910_SAMEA859910.contig00047_2,SAMEA859910_SAMEA859910.contig00047_3,SAMEA859910_SAMEA859910.contig00047_4	3	2565	4724453	0.00054292
SAMEA859910	Enterobacteriaceae	NPA	PD-T7-3	PD-T7-3	SAMEA859910_SAMEA859910.contig00021_30	1	1143	4724453	0.000241933
SAMEA859910	Enterobacteriaceae	NPA	Shango	Shango	SAMEA859910_SAMEA859910.contig00040_25,SAMEA859910_SAMEA859910.contig00040_26,SAMEA859910_SAMEA859910.contig00040_27	3	5649	4724453	0.001195694
SAMEA859910	Enterobacteriaceae	NPA	Gabija	Gabija	SAMEA859910_SAMEA859910.contig00008_22,SAMEA859910_SAMEA859910.contig00008_23	2	4140	4724453	0.000876292
SAMEA859910	Enterobacteriaceae	NPA	RM	RM_Type_I	SAMEA859910_SAMEA859910.contig00001_8,SAMEA859910_SAMEA859910.contig00001_9,SAMEA859910_SAMEA859910.contig00001_11	3	5850	4724453	0.001238239
SAMEA859910	Enterobacteriaceae	NPA	RM	RM_Type_I	SAMEA859910_SAMEA859910.contig00030_10,SAMEA859910_SAMEA859910.contig00030_12	2	4983	4724453	0.001054725
SAMEA859910	Enterobacteriaceae	NPA	CasFinder	CAS_Class1-Subtype-I-F	SAMEA859910_SAMEA859910.contig00003_168,SAMEA859910_SAMEA859910.contig00003_169,SAMEA859910_SAMEA859910.contig00003_170,SAMEA859910_SAMEA859910.contig00003_171,SAMEA859910_SAMEA859910.contig00003_172,SAMEA859910_SAMEA859910.contig00003_173	6	7734	4724453	0.001637015
SAMEA859910	Enterobacteriaceae	NPA	CBASS	CBASS_I	SAMEA859910_SAMEA859910.contig00047_5,SAMEA859910_SAMEA859910.contig00047_6	2	1041	4724453	0.000220343
SAMEA859952	Enterobacteriaceae	NPA	NLR	NLR_like_bNACHT09	SAMEA859952_SAMEA859952.contig00003_108	1	2106	4626443	0.000455209
SAMEA859952	Enterobacteriaceae	NPA	Dnd	Dnd_ABCDEFGH	SAMEA859952_SAMEA859952.contig00017_17,SAMEA859952_SAMEA859952.contig00017_18,SAMEA859952_SAMEA859952.contig00017_19,SAMEA859952_SAMEA859952.contig00017_23,SAMEA859952_SAMEA859952.contig00017_24,SAMEA859952_SAMEA859952.contig00017_25,SAMEA859952_SAMEA859952.contig00017_26	7	12960	4626443	0.002801288
SAMEA859952	Enterobacteriaceae	NPA	Gabija	Gabija	SAMEA859952_SAMEA859952.contig00039_40,SAMEA859952_SAMEA859952.contig00039_41	2	4056	4626443	0.000876699
SAMEA859952	Enterobacteriaceae	NPA	PD-T4-5	PD-T4-5	SAMEA859952_SAMEA859952.contig00018_27	1	918	4626443	0.000198425
SAMEA859952	Enterobacteriaceae	NPA	RM	RM_Type_I	SAMEA859952_SAMEA859952.contig00017_59,SAMEA859952_SAMEA859952.contig00017_60,SAMEA859952_SAMEA859952.contig00017_61	3	6927	4626443	0.001497263
SAMEA859952	Enterobacteriaceae	NPA	MazEF	MazEF	SAMEA859952_SAMEA859952.contig00015_15,SAMEA859952_SAMEA859952.contig00015_16	2	516	4626443	0.000111533
SAMEA859952	Enterobacteriaceae	NPA	MazEF	MazEF	SAMEA859952_SAMEA859952.contig00039_26,SAMEA859952_SAMEA859952.contig00039_27	2	564	4626443	0.000121908
SAMEA859954	Enterobacteriaceae	NPA	DarTG	DarTG	SAMEA859954_SAMEA859954.contig00007_32,SAMEA859954_SAMEA859954.contig00007_33	2	1584	4399010	0.000360081
SAMEA859954	Enterobacteriaceae	NPA	PD-T7-4	PD-T7-4	SAMEA859954_SAMEA859954.contig00034_22	1	717	4399010	0.000162991
SAMEA859954	Enterobacteriaceae	NPA	RM	RM_Type_I	SAMEA859954_SAMEA859954.contig00026_16,SAMEA859954_SAMEA859954.contig00026_17,SAMEA859954_SAMEA859954.contig00026_18	3	5343	4399010	0.001214591
SAMEA859954	Enterobacteriaceae	NPA	CasFinder	CAS_Class1-Subtype-I-F	SAMEA859954_SAMEA859954.contig00007_24,SAMEA859954_SAMEA859954.contig00007_25,SAMEA859954_SAMEA859954.contig00007_26,SAMEA859954_SAMEA859954.contig00007_27,SAMEA859954_SAMEA859954.contig00007_28,SAMEA859954_SAMEA859954.contig00007_29	6	7692	4399010	0.001748575
SAMEA859956	Enterobacteriaceae	NPA	Septu	Septu	SAMEA859956_SAMEA859956.contig00061_6,SAMEA859956_SAMEA859956.contig00061_7,SAMEA859956_SAMEA859956.contig00061_10	3	2706	5005300	0.000540627
SAMEA859956	Enterobacteriaceae	NPA	Mokosh	Mokosh_TypeII	SAMEA859956_SAMEA859956.contig00047_19	1	3108	5005300	0.000620942
SAMEA859956	Enterobacteriaceae	NPA	Rst_3HP	Rst_3HP	SAMEA859956_SAMEA859956.contig00048_27,SAMEA859956_SAMEA859956.contig00048_28,SAMEA859956_SAMEA859956.contig00048_29	3	2457	5005300	0.00049088
SAMEA859956	Enterobacteriaceae	NPA	Kiwa	Kiwa	SAMEA859956_SAMEA859956.contig00051_16,SAMEA859956_SAMEA859956.contig00051_17	2	1476	5005300	0.000294887
SAMEA859956	Enterobacteriaceae	NPA	Gabija	Gabija	SAMEA859956_SAMEA859956.contig00093_2,SAMEA859956_SAMEA859956.contig00093_3	2	2304	5005300	0.000460312
SAMEA859956	Enterobacteriaceae	NPA	RM	RM_Type_IV	SAMEA859956_SAMEA859956.contig00008_48	1	669	5005300	0.000133658
SAMEA859956	Enterobacteriaceae	NPA	RM	RM_Type_I	SAMEA859956_SAMEA859956.contig00018_29,SAMEA859956_SAMEA859956.contig00018_30,SAMEA859956_SAMEA859956.contig00018_31	3	5601	5005300	0.001119014
SAMEA859956	Enterobacteriaceae	NPA	RM	RM_Type_I	SAMEA859956_SAMEA859956.contig00051_8,SAMEA859956_SAMEA859956.contig00051_9,SAMEA859956_SAMEA859956.contig00051_10	3	6918	5005300	0.001382135
SAMEA859956	Enterobacteriaceae	NPA	MazEF	MazEF	SAMEA859956_SAMEA859956.contig00001_118,SAMEA859956_SAMEA859956.contig00001_119	2	513	5005300	0.000102491
SAMEA859958	Enterobacteriaceae	NPA	PD-Lambda-1	PD-Lambda-1	SAMEA859958_SAMEA859958.contig00003_121	1	1578	4280484	0.00036865
SAMEA859958	Enterobacteriaceae	NPA	Dnd	Dnd_ABCDEFGH	SAMEA859958_SAMEA859958.contig00011_77,SAMEA859958_SAMEA859958.contig00011_78,SAMEA859958_SAMEA859958.contig00011_79,SAMEA859958_SAMEA859958.contig00011_82,SAMEA859958_SAMEA859958.contig00011_83,SAMEA859958_SAMEA859958.contig00011_84,SAMEA859958_SAMEA859958.contig00011_85	7	12969	4280484	0.003029798
SAMEA859958	Enterobacteriaceae	NPA	Lamassu-Fam	Lamassu-Cap4_nuclease	SAMEA859958_SAMEA859958.contig00003_139,SAMEA859958_SAMEA859958.contig00003_141	2	2916	4280484	0.000681231
SAMEA859958	Enterobacteriaceae	NPA	Lamassu-Fam	Lamassu-Cap4_nuclease	SAMEA859958_SAMEA859958.contig00009_18,SAMEA859958_SAMEA859958.contig00009_19	2	2730	4280484	0.000637778
SAMEA87958168	Enterobacteriaceae	NPA	PD-Lambda-2	PD-Lambda-2	SAMEA87958168_SAMEA87958168.contig00003_30,SAMEA87958168_SAMEA87958168.contig00003_31,SAMEA87958168_SAMEA87958168.contig00003_32	3	2568	5406018	0.000475026
SAMEA87958168	Enterobacteriaceae	NPA	Hachiman	Hachiman	SAMEA87958168_SAMEA87958168.contig00001_509,SAMEA87958168_SAMEA87958168.contig00001_510	2	4002	5406018	0.000740286
SAMEA87958168	Enterobacteriaceae	NPA	PD-T7-4	PD-T7-4	SAMEA87958168_SAMEA87958168.contig00003_389	1	609	5406018	0.000112652
SAMEA87958168	Enterobacteriaceae	NPA	Mok_Hok_Sok	Mok_Hok_Sok	SAMEA87958168_SAMEA87958168.contig00020_32	1	150	5406018	2.774685544887198e-05
SAMEA87958168	Enterobacteriaceae	NPA	AbiE	AbiE	SAMEA87958168_SAMEA87958168.contig00007_209,SAMEA87958168_SAMEA87958168.contig00007_210	2	1245	5406018	0.000230299
SAMEA87958168	Enterobacteriaceae	NPA	Rst_Hydrolase-3Tm	Rst_Hydrolase-Tm	SAMEA87958168_SAMEA87958168.contig00014_4,SAMEA87958168_SAMEA87958168.contig00014_5	2	1455	5406018	0.000269144
SAMEA87958168	Enterobacteriaceae	NPA	AbiQ	AbiQ	SAMEA87958168_SAMEA87958168.contig00037_3	1	489	5406018	9.045474876332264e-05
SAMEA87958168	Enterobacteriaceae	NPA	RM	RM_Type_IV	SAMEA87958168_SAMEA87958168.contig00002_359	1	795	5406018	0.000147058
SAMEA87958168	Enterobacteriaceae	NPA	RM	RM_Type_IV	SAMEA87958168_SAMEA87958168.contig00007_5	1	1737	5406018	0.000321309
SAMEA87958168	Enterobacteriaceae	NPA	CasFinder	CAS_Class1-Subtype-I-E	SAMEA87958168_SAMEA87958168.contig00001_115,SAMEA87958168_SAMEA87958168.contig00001_116,SAMEA87958168_SAMEA87958168.contig00001_117,SAMEA87958168_SAMEA87958168.contig00001_118,SAMEA87958168_SAMEA87958168.contig00001_119,SAMEA87958168_SAMEA87958168.contig00001_120,SAMEA87958168_SAMEA87958168.contig00001_121,SAMEA87958168_SAMEA87958168.contig00001_122	8	5973	5406018	0.00110488
SAMEA87958168	Enterobacteriaceae	NPA	CBASS	CBASS_II	SAMEA87958168_SAMEA87958168.contig00001_514,SAMEA87958168_SAMEA87958168.contig00001_515,SAMEA87958168_SAMEA87958168.contig00001_516	3	2640	5406018	0.000488345
SAMEA87958168	Enterobacteriaceae	NPA	CBASS	CBASS_I	SAMEA87958168_SAMEA87958168.contig00040_2,SAMEA87958168_SAMEA87958168.contig00040_3	2	1542	5406018	0.000285238
SAMEA87961918	Enterobacteriaceae	NPA	FS_HsdR_like	FS_HsdR_like	SAMEA87961918_SAMEA87961918.contig00003_47,SAMEA87961918_SAMEA87961918.contig00003_48,SAMEA87961918_SAMEA87961918.contig00003_49	3	2709	5687522	0.000476306
SAMEA87961918	Enterobacteriaceae	NPA	Mok_Hok_Sok	Mok_Hok_Sok	SAMEA87961918_SAMEA87961918.contig00198_1	1	153	5687522	2.690099484450346e-05
SAMEA87961918	Enterobacteriaceae	NPA	AbiE	AbiE	SAMEA87961918_SAMEA87961918.contig00004_137,SAMEA87961918_SAMEA87961918.contig00004_138	2	1245	5687522	0.0002189
SAMEA87961918	Enterobacteriaceae	NPA	AbiQ	AbiQ	SAMEA87961918_SAMEA87961918.contig00084_3	1	489	5687522	8.597768940498164e-05
SAMEA87961918	Enterobacteriaceae	NPA	PD-T4-5	PD-T4-5	SAMEA87961918_SAMEA87961918.contig00063_1	1	921	5687522	0.000161933
SAMEA87961918	Enterobacteriaceae	NPA	RM	RM_Type_III	SAMEA87961918_SAMEA87961918.contig00032_1,SAMEA87961918_SAMEA87961918.contig00032_2	2	3735	5687522	0.000656701
SAMEA87961918	Enterobacteriaceae	NPA	RM	RM_Type_II	SAMEA87961918_SAMEA87961918.contig00047_1,SAMEA87961918_SAMEA87961918.contig00047_2	2	2757	5687522	0.000484745
SAMEA87961918	Enterobacteriaceae	NPA	RM	RM_Type_II	SAMEA87961918_SAMEA87961918.contig00075_3,SAMEA87961918_SAMEA87961918.contig00075_4	2	2301	5687522	0.00040457
SAMEA87961918	Enterobacteriaceae	NPA	RM	RM_Type_I	SAMEA87961918_SAMEA87961918.contig00078_2,SAMEA87961918_SAMEA87961918.contig00078_3,SAMEA87961918_SAMEA87961918.contig00078_4	3	6459	5687522	0.001135644
SAMEA87961918	Enterobacteriaceae	NPA	MazEF	MazEF	SAMEA87961918_SAMEA87961918.contig00061_2,SAMEA87961918_SAMEA87961918.contig00061_3	2	498	5687522	8.756010086642302e-05
SAMEA881988	Enterobacteriaceae	NPA	PD-Lambda-1	PD-Lambda-1	SAMEA881988_SAMEA881988.contig00059_2	1	1086	5497918	0.000197529
SAMEA881988	Enterobacteriaceae	NPA	FS_HsdR_like	FS_HsdR_like	SAMEA881988_SAMEA881988.contig00067_1,SAMEA881988_SAMEA881988.contig00067_2,SAMEA881988_SAMEA881988.contig00067_3	3	2709	5497918	0.000492732
SAMEA881988	Enterobacteriaceae	NPA	AbiE	AbiE	SAMEA881988_SAMEA881988.contig00017_25,SAMEA881988_SAMEA881988.contig00017_26	2	1245	5497918	0.000226449
SAMEA881988	Enterobacteriaceae	NPA	RM	RM_Type_I	SAMEA881988_SAMEA881988.contig00055_1,SAMEA881988_SAMEA881988.contig00055_2,SAMEA881988_SAMEA881988.contig00055_3	3	5691	5497918	0.001035119
SAMEA881988	Enterobacteriaceae	NPA	CasFinder	CAS_Class1-Subtype-I-E	SAMEA881988_SAMEA881988.contig00004_173,SAMEA881988_SAMEA881988.contig00004_174,SAMEA881988_SAMEA881988.contig00004_175,SAMEA881988_SAMEA881988.contig00004_176,SAMEA881988_SAMEA881988.contig00004_177,SAMEA881988_SAMEA881988.contig00004_178,SAMEA881988_SAMEA881988.contig00004_179,SAMEA881988_SAMEA881988.contig00004_180	8	5973	5497918	0.001086411
SAMEA881994	Enterobacteriaceae	NPA	PD-Lambda-1	PD-Lambda-1	SAMEA881994_SAMEA881994.contig00002_32	1	873	5236422	0.000166717
SAMEA881994	Enterobacteriaceae	NPA	DRT	DRT_3	SAMEA881994_SAMEA881994.contig00017_53,SAMEA881994_SAMEA881994.contig00017_54	2	3216	5236422	0.00061416
SAMEA881994	Enterobacteriaceae	NPA	FS_HP	FS_HP	SAMEA881994_SAMEA881994.contig00021_28	1	516	5236422	9.854056834991528e-05
SAMEA881994	Enterobacteriaceae	NPA	BstA	BstA	SAMEA881994_SAMEA881994.contig00012_88	1	906	5236422	0.000173019
SAMEA881994	Enterobacteriaceae	NPA	AbiE	AbiE	SAMEA881994_SAMEA881994.contig00015_84,SAMEA881994_SAMEA881994.contig00015_85	2	972	5236422	0.000185623
SAMEA881994	Enterobacteriaceae	NPA	Rst_3HP	Rst_3HP	SAMEA881994_SAMEA881994.contig00017_63,SAMEA881994_SAMEA881994.contig00017_64,SAMEA881994_SAMEA881994.contig00017_65	3	2295	5236422	0.000438276
SAMEA881994	Enterobacteriaceae	NPA	Gabija	Gabija	SAMEA881994_SAMEA881994.contig00030_20,SAMEA881994_SAMEA881994.contig00030_21	2	3474	5236422	0.00066343
SAMEA881994	Enterobacteriaceae	NPA	PD-T4-3	PD-T4-3	SAMEA881994_SAMEA881994.contig00002_157	1	762	5236422	0.000145519
SAMEA881994	Enterobacteriaceae	NPA	Retron	Retron_II	SAMEA881994_SAMEA881994.contig00003_41,SAMEA881994_SAMEA881994.contig00003_42	2	1704	5236422	0.000325413
SAMEA881999	Enterobacteriaceae	NPA	PD-Lambda-1	PD-Lambda-1	SAMEA881999_SAMEA881999.contig00009_205	1	1398	5639409	0.000247898
SAMEA881999	Enterobacteriaceae	NPA	Mokosh	Mokosh_TypeII	SAMEA881999_SAMEA881999.contig00026_33	1	3504	5639409	0.000621342
SAMEA881999	Enterobacteriaceae	NPA	Mok_Hok_Sok	Mok_Hok_Sok	SAMEA881999_SAMEA881999.contig00030_22	1	153	5639409	2.7130502504783745e-05
SAMEA881999	Enterobacteriaceae	NPA	Zorya	Zorya_TypeII	SAMEA881999_SAMEA881999.contig00053_2,SAMEA881999_SAMEA881999.contig00053_3,SAMEA881999_SAMEA881999.contig00053_4	3	2949	5639409	0.000522927
SAMEA881999	Enterobacteriaceae	NPA	Gabija	Gabija	SAMEA881999_SAMEA881999.contig00003_324,SAMEA881999_SAMEA881999.contig00003_325	2	3528	5639409	0.000625597
SAMEA881999	Enterobacteriaceae	NPA	PD-T4-3	PD-T4-3	SAMEA881999_SAMEA881999.contig00009_194	1	666	5639409	0.000118097
SAMEA881999	Enterobacteriaceae	NPA	RM	RM_Type_I	SAMEA881999_SAMEA881999.contig00038_3,SAMEA881999_SAMEA881999.contig00038_5	2	4314	5639409	0.000764974
SAMEA882003	Enterobacteriaceae	NPA	NLR	NLR_like_bNACHT01	SAMEA882003_SAMEA882003.contig00006_30	1	1683	5374363	0.000313153
SAMEA882003	Enterobacteriaceae	NPA	Avs	Avs_III	SAMEA882003_SAMEA882003.contig00022_63,SAMEA882003_SAMEA882003.contig00022_65	2	5313	5374363	0.000988582
SAMEA882003	Enterobacteriaceae	NPA	Mok_Hok_Sok	Mok_Hok_Sok	SAMEA882003_SAMEA882003.contig00013_176	1	153	5374363	2.846849012617868e-05
SAMEA882003	Enterobacteriaceae	NPA	Mokosh	Mokosh_Type_I_A	SAMEA882003_SAMEA882003.contig00028_46,SAMEA882003_SAMEA882003.contig00028_47	2	6333	5374363	0.001178372
SAMEA882003	Enterobacteriaceae	NPA	Dnd	Dnd_ABCDEFGH	SAMEA882003_SAMEA882003.contig00029_9,SAMEA882003_SAMEA882003.contig00029_10,SAMEA882003_SAMEA882003.contig00029_11,SAMEA882003_SAMEA882003.contig00029_13,SAMEA882003_SAMEA882003.contig00029_14,SAMEA882003_SAMEA882003.contig00029_15,SAMEA882003_SAMEA882003.contig00029_16	7	12918	5374363	0.002403634
SAMEA882003	Enterobacteriaceae	NPA	AbiE	AbiE	SAMEA882003_SAMEA882003.contig00018_91,SAMEA882003_SAMEA882003.contig00018_92	2	1245	5374363	0.000231655
SAMEA882003	Enterobacteriaceae	NPA	Kiwa	Kiwa	SAMEA882003_SAMEA882003.contig00019_38,SAMEA882003_SAMEA882003.contig00019_39	2	1380	5374363	0.000256775
SAMEA882003	Enterobacteriaceae	NPA	CasFinder	CAS_Class1-Subtype-IV-A	SAMEA882003_SAMEA882003.contig00013_111,SAMEA882003_SAMEA882003.contig00013_112,SAMEA882003_SAMEA882003.contig00013_113,SAMEA882003_SAMEA882003.contig00013_115	4	4188	5374363	0.000779255
SAMEA882003	Enterobacteriaceae	NPA	MazEF	MazEF	SAMEA882003_SAMEA882003.contig00013_162,SAMEA882003_SAMEA882003.contig00013_163	2	561	5374363	0.000104384
SAMEA882003	Enterobacteriaceae	NPA	MazEF	MazEF	SAMEA882003_SAMEA882003.contig00022_69,SAMEA882003_SAMEA882003.contig00022_70	2	516	5374363	9.601137846475944e-05
SAMEA882003	Enterobacteriaceae	NPA	MazEF	MazEF	SAMEA882003_SAMEA882003.contig00023_51,SAMEA882003_SAMEA882003.contig00023_52	2	501	5374363	9.322035002101644e-05
SAMEA882004	Enterobacteriaceae	NPA	FS_HP	FS_HP	SAMEA882004_SAMEA882004.contig00018_47	1	519	5569388	9.318797684772546e-05
SAMEA882004	Enterobacteriaceae	NPA	Avs	Avs_V	SAMEA882004_SAMEA882004.contig00040_16	1	2352	5569388	0.000422309
SAMEA882004	Enterobacteriaceae	NPA	PD-T7-3	PD-T7-3	SAMEA882004_SAMEA882004.contig00032_33	1	1263	5569388	0.000226775
SAMEA882004	Enterobacteriaceae	NPA	Mok_Hok_Sok	Mok_Hok_Sok	SAMEA882004_SAMEA882004.contig00049_20,SAMEA882004_SAMEA882004.contig00049_21	2	360	5569388	6.463905908512749e-05
SAMEA882004	Enterobacteriaceae	NPA	Shedu	Shedu	SAMEA882004_SAMEA882004.contig00015_105	1	2868	5569388	0.000514958
SAMEA882004	Enterobacteriaceae	NPA	AbiE	AbiE	SAMEA882004_SAMEA882004.contig00039_38,SAMEA882004_SAMEA882004.contig00039_39	2	1245	5569388	0.000223543
SAMEA882004	Enterobacteriaceae	NPA	Thoeris	Thoeris_II	SAMEA882004_SAMEA882004.contig00045_17,SAMEA882004_SAMEA882004.contig00045_18	2	1185	5569388	0.00021277
SAMEA882004	Enterobacteriaceae	NPA	RM	RM_Type_II	SAMEA882004_SAMEA882004.contig00015_105,SAMEA882004_SAMEA882004.contig00015_106	2	3900	5569388	0.000700256
SAMEA882004	Enterobacteriaceae	NPA	RM	RM_Type_II	SAMEA882004_SAMEA882004.contig00040_19,SAMEA882004_SAMEA882004.contig00040_20	2	1725	5569388	0.000309729
SAMEA882004	Enterobacteriaceae	NPA	RM	RM_Type_III	SAMEA882004_SAMEA882004.contig00045_25,SAMEA882004_SAMEA882004.contig00045_26	2	4734	5569388	0.000850004
SAMEA882005	Enterobacteriaceae	NPA	Wadjet	Wadjet_I	SAMEA882005_SAMEA882005.contig00004_25,SAMEA882005_SAMEA882005.contig00004_26,SAMEA882005_SAMEA882005.contig00004_27,SAMEA882005_SAMEA882005.contig00004_28	4	6432	5780405	0.001112725
SAMEA882005	Enterobacteriaceae	NPA	RosmerTA	RosmerTA	SAMEA882005_SAMEA882005.contig00019_71,SAMEA882005_SAMEA882005.contig00019_72	2	1692	5780405	0.000292713
SAMEA882005	Enterobacteriaceae	NPA	Shango	Shango	SAMEA882005_SAMEA882005.contig00055_1,SAMEA882005_SAMEA882005.contig00055_2,SAMEA882005_SAMEA882005.contig00055_3	3	5673	5780405	0.000981419
SAMEA882005	Enterobacteriaceae	NPA	Mok_Hok_Sok	Mok_Hok_Sok	SAMEA882005_SAMEA882005.contig00065_3	1	150	5780405	2.594973881587882e-05
SAMEA882005	Enterobacteriaceae	NPA	AbiE	AbiE	SAMEA882005_SAMEA882005.contig00002_202,SAMEA882005_SAMEA882005.contig00002_203	2	1224	5780405	0.00021175
SAMEA882005	Enterobacteriaceae	NPA	Rst_HelicaseDUF2290	Rst_HelicaseDUF2290	SAMEA882005_SAMEA882005.contig00003_191,SAMEA882005_SAMEA882005.contig00003_192	2	2376	5780405	0.000411044
SAMEA882005	Enterobacteriaceae	NPA	PD-T7-2	PD-T7-2	SAMEA882005_SAMEA882005.contig00022_61,SAMEA882005_SAMEA882005.contig00022_62	2	2541	5780405	0.000439589
SAMEA882005	Enterobacteriaceae	NPA	SEFIR	SEFIR	SAMEA882005_SAMEA882005.contig00005_120	1	1407	5780405	0.000243409
SAMEA882005	Enterobacteriaceae	NPA	CBASS	CBASS_II	SAMEA882005_SAMEA882005.contig00031_30,SAMEA882005_SAMEA882005.contig00031_31,SAMEA882005_SAMEA882005.contig00031_32	3	2985	5780405	0.0005164
SAMEA882005	Enterobacteriaceae	NPA	MazEF	MazEF	SAMEA882005_SAMEA882005.contig00032_23,SAMEA882005_SAMEA882005.contig00032_24	2	516	5780405	8.926710152662314e-05
SAMEA882006	Enterobacteriaceae	NPA	Septu	Septu	SAMEA882006_SAMEA882006.contig00018_34,SAMEA882006_SAMEA882006.contig00018_35	2	2052	5136443	0.000399498
SAMEA882006	Enterobacteriaceae	NPA	Septu	Septu	SAMEA882006_SAMEA882006.contig00022_11,SAMEA882006_SAMEA882006.contig00022_12	2	2388	5136443	0.000464913
SAMEA882006	Enterobacteriaceae	NPA	AbiE	AbiE	SAMEA882006_SAMEA882006.contig00004_85,SAMEA882006_SAMEA882006.contig00004_86	2	1245	5136443	0.000242386
SAMEA882006	Enterobacteriaceae	NPA	RM	RM_Type_II	SAMEA882006_SAMEA882006.contig00004_282,SAMEA882006_SAMEA882006.contig00004_283	2	2031	5136443	0.00039541
SAMEA882006	Enterobacteriaceae	NPA	CBASS	CBASS_I	SAMEA882006_SAMEA882006.contig00002_317,SAMEA882006_SAMEA882006.contig00002_318	2	909	5136443	0.000176971
SAMEA882008	Enterobacteriaceae	NPA	NLR	NLR_like_bNACHT01	SAMEA882008_SAMEA882008.contig00044_7	1	1815	5330776	0.000340476
SAMEA882008	Enterobacteriaceae	NPA	Pif	Pif	SAMEA882008_SAMEA882008.contig00028_30,SAMEA882008_SAMEA882008.contig00028_32	2	2946	5330776	0.00055264
SAMEA882008	Enterobacteriaceae	NPA	AbiE	AbiE	SAMEA882008_SAMEA882008.contig00039_4,SAMEA882008_SAMEA882008.contig00039_5	2	1224	5330776	0.00022961
SAMEA882008	Enterobacteriaceae	NPA	PD-T4-3	PD-T4-3	SAMEA882008_SAMEA882008.contig00002_102	1	762	5330776	0.000142944
SAMEA882008	Enterobacteriaceae	NPA	Druantia	Druantia_III	SAMEA882008_SAMEA882008.contig00033_21,SAMEA882008_SAMEA882008.contig00033_22	2	9543	5330776	0.001790171
SAMEA882008	Enterobacteriaceae	NPA	RM	RM_Type_I	SAMEA882008_SAMEA882008.contig00024_76,SAMEA882008_SAMEA882008.contig00024_77,SAMEA882008_SAMEA882008.contig00024_78	3	5253	5330776	0.00098541
SAMEA882008	Enterobacteriaceae	NPA	RM	RM_Type_I	SAMEA882008_SAMEA882008.contig00033_23,SAMEA882008_SAMEA882008.contig00033_24,SAMEA882008_SAMEA882008.contig00033_25	3	6294	5330776	0.001180691
SAMEA882008	Enterobacteriaceae	NPA	RM	RM_Type_II	SAMEA882008_SAMEA882008.contig00052_3,SAMEA882008_SAMEA882008.contig00052_4	2	2301	5330776	0.000431644
SAMEA882008	Enterobacteriaceae	NPA	CasFinder	CAS_Class1-Subtype-I-E	SAMEA882008_SAMEA882008.contig00001_204,SAMEA882008_SAMEA882008.contig00001_205,SAMEA882008_SAMEA882008.contig00001_206,SAMEA882008_SAMEA882008.contig00001_207,SAMEA882008_SAMEA882008.contig00001_208,SAMEA882008_SAMEA882008.contig00001_209,SAMEA882008_SAMEA882008.contig00001_210,SAMEA882008_SAMEA882008.contig00001_211	8	7380	5330776	0.001384414
SAMEA882008	Enterobacteriaceae	NPA	CBASS	CBASS_II	SAMEA882008_SAMEA882008.contig00044_1,SAMEA882008_SAMEA882008.contig00044_2,SAMEA882008_SAMEA882008.contig00044_3,SAMEA882008_SAMEA882008.contig00044_4	4	2739	5330776	0.000513809
SAMEA882011	Enterobacteriaceae	NPA	Wadjet	Wadjet_I	SAMEA882011_SAMEA882011.contig00005_219,SAMEA882011_SAMEA882011.contig00005_220,SAMEA882011_SAMEA882011.contig00005_221,SAMEA882011_SAMEA882011.contig00005_222	4	6432	5946917	0.001081569
SAMEA882011	Enterobacteriaceae	NPA	ShosTA	ShosTA	SAMEA882011_SAMEA882011.contig00019_4,SAMEA882011_SAMEA882011.contig00019_5	2	2001	5946917	0.000336477
SAMEA882011	Enterobacteriaceae	NPA	Mok_Hok_Sok	Mok_Hok_Sok	SAMEA882011_SAMEA882011.contig00054_21	1	150	5946917	2.5223153442363496e-05
SAMEA882011	Enterobacteriaceae	NPA	AbiE	AbiE	SAMEA882011_SAMEA882011.contig00014_91,SAMEA882011_SAMEA882011.contig00014_92	2	1245	5946917	0.000209352
SAMEA882011	Enterobacteriaceae	NPA	PD-T4-5	PD-T4-5	SAMEA882011_SAMEA882011.contig00065_11	1	921	5946917	0.00015487
SAMEA882011	Enterobacteriaceae	NPA	RM	RM_Type_I	SAMEA882011_SAMEA882011.contig00039_20,SAMEA882011_SAMEA882011.contig00039_22,SAMEA882011_SAMEA882011.contig00039_23	3	6138	5946917	0.001032131
SAMEA882011	Enterobacteriaceae	NPA	RM	RM_Type_II	SAMEA882011_SAMEA882011.contig00042_25,SAMEA882011_SAMEA882011.contig00042_26	2	2301	5946917	0.000386923
SAMEA882011	Enterobacteriaceae	NPA	CasFinder	CAS_Class1-Subtype-I-E	SAMEA882011_SAMEA882011.contig00001_156,SAMEA882011_SAMEA882011.contig00001_157,SAMEA882011_SAMEA882011.contig00001_158,SAMEA882011_SAMEA882011.contig00001_159,SAMEA882011_SAMEA882011.contig00001_160,SAMEA882011_SAMEA882011.contig00001_161,SAMEA882011_SAMEA882011.contig00001_162,SAMEA882011_SAMEA882011.contig00001_163	8	7377	5946917	0.001240475
SAMEA882011	Enterobacteriaceae	NPA	MazEF	MazEF	SAMEA882011_SAMEA882011.contig00030_37,SAMEA882011_SAMEA882011.contig00030_38	2	516	5946917	8.676764784173043e-05
SAMEA882011	Enterobacteriaceae	NPA	CBASS	CBASS_I	SAMEA882011_SAMEA882011.contig00039_17,SAMEA882011_SAMEA882011.contig00039_18	2	1863	5946917	0.000313272
SAMEA882011	Enterobacteriaceae	NPA	CBASS	CBASS_I	SAMEA882011_SAMEA882011.contig00055_6,SAMEA882011_SAMEA882011.contig00055_7	2	1857	5946917	0.000312263
SAMEA882024	Enterobacteriaceae	NPA	NLR	NLR_like_bNACHT09	SAMEA882024_SAMEA882024.contig00004_309	1	2259	5402602	0.000418132
SAMEA882024	Enterobacteriaceae	NPA	ShosTA	ShosTA	SAMEA882024_SAMEA882024.contig00013_58,SAMEA882024_SAMEA882024.contig00013_59	2	1122	5402602	0.000207678
SAMEA882024	Enterobacteriaceae	NPA	PD-T7-3	PD-T7-3	SAMEA882024_SAMEA882024.contig00002_429	1	1314	5402602	0.000243216
SAMEA882024	Enterobacteriaceae	NPA	Kiwa	Kiwa	SAMEA882024_SAMEA882024.contig00014_23,SAMEA882024_SAMEA882024.contig00014_24	2	1386	5402602	0.000256543
SAMEA882024	Enterobacteriaceae	NPA	AbiE	AbiE	SAMEA882024_SAMEA882024.contig00015_113,SAMEA882024_SAMEA882024.contig00015_114	2	1245	5402602	0.000230445
SAMEA882024	Enterobacteriaceae	NPA	Druantia	Druantia_III	SAMEA882024_SAMEA882024.contig00014_10,SAMEA882024_SAMEA882024.contig00014_11	2	9534	5402602	0.001764705
SAMEA882024	Enterobacteriaceae	NPA	RM	RM_Type_I	SAMEA882024_SAMEA882024.contig00014_6,SAMEA882024_SAMEA882024.contig00014_7,SAMEA882024_SAMEA882024.contig00014_8	3	5739	5402602	0.001062266
SAMEA882024	Enterobacteriaceae	NPA	CasFinder	CAS_Class1-Subtype-I-E	SAMEA882024_SAMEA882024.contig00005_91,SAMEA882024_SAMEA882024.contig00005_92,SAMEA882024_SAMEA882024.contig00005_93,SAMEA882024_SAMEA882024.contig00005_94,SAMEA882024_SAMEA882024.contig00005_95,SAMEA882024_SAMEA882024.contig00005_96,SAMEA882024_SAMEA882024.contig00005_97,SAMEA882024_SAMEA882024.contig00005_98	8	7377	5402602	0.001365453
SAMEA882024	Enterobacteriaceae	NPA	MazEF	MazEF	SAMEA882024_SAMEA882024.contig00001_26,SAMEA882024_SAMEA882024.contig00001_27	2	516	5402602	9.550953410967532e-05
SAMEA882038	Enterobacteriaceae	NPA	FS_HsdR_like	FS_HsdR_like	SAMEA882038_SAMEA882038.contig00041_4,SAMEA882038_SAMEA882038.contig00041_5,SAMEA882038_SAMEA882038.contig00041_6	3	2709	5774772	0.000469109
SAMEA882038	Enterobacteriaceae	NPA	Mokosh	Mokosh_Type_I_C	SAMEA882038_SAMEA882038.contig00025_64,SAMEA882038_SAMEA882038.contig00025_65	2	5433	5774772	0.000940816
SAMEA882038	Enterobacteriaceae	NPA	Mok_Hok_Sok	Mok_Hok_Sok	SAMEA882038_SAMEA882038.contig00044_44	1	153	5774772	2.649455251220308e-05
SAMEA882038	Enterobacteriaceae	NPA	Mok_Hok_Sok	Mok_Hok_Sok	SAMEA882038_SAMEA882038.contig00158_2	1	150	5774772	2.597505148255204e-05
SAMEA882038	Enterobacteriaceae	NPA	Mok_Hok_Sok	Mok_Hok_Sok	SAMEA882038_SAMEA882038.contig00225_1	1	153	5774772	2.649455251220308e-05
SAMEA882038	Enterobacteriaceae	NPA	AbiE	AbiE	SAMEA882038_SAMEA882038.contig00006_84,SAMEA882038_SAMEA882038.contig00006_85	2	1245	5774772	0.000215593
SAMEA882038	Enterobacteriaceae	NPA	Pif	Pif	SAMEA882038_SAMEA882038.contig00077_7,SAMEA882038_SAMEA882038.contig00077_8	2	3234	5774772	0.000560022
SAMEA882038	Enterobacteriaceae	NPA	PD-T4-5	PD-T4-5	SAMEA882038_SAMEA882038.contig00077_1	1	924	5774772	0.000160006
SAMEA882038	Enterobacteriaceae	NPA	RM	RM_Type_IV	SAMEA882038_SAMEA882038.contig00071_7	1	795	5774772	0.000137668
SAMEA882038	Enterobacteriaceae	NPA	RM	RM_Type_I	SAMEA882038_SAMEA882038.contig00087_5,SAMEA882038_SAMEA882038.contig00087_6,SAMEA882038_SAMEA882038.contig00087_8	3	5853	5774772	0.001013547
SAMEA882038	Enterobacteriaceae	NPA	CasFinder	CAS_Class1-Subtype-I-E	SAMEA882038_SAMEA882038.contig00031_51,SAMEA882038_SAMEA882038.contig00031_52,SAMEA882038_SAMEA882038.contig00031_53,SAMEA882038_SAMEA882038.contig00031_54,SAMEA882038_SAMEA882038.contig00031_55,SAMEA882038_SAMEA882038.contig00031_56,SAMEA882038_SAMEA882038.contig00031_57,SAMEA882038_SAMEA882038.contig00031_58	8	7344	5774772	0.001271739
SAMEA882038	Enterobacteriaceae	NPA	Retron	Retron_III	SAMEA882038_SAMEA882038.contig00025_61,SAMEA882038_SAMEA882038.contig00025_62	2	2379	5774772	0.000411964
SAMEA882042	Enterobacteriaceae	NPA	NLR	NLR_like_bNACHT01	SAMEA882042_SAMEA882042.contig00044_4	1	1593	5187693	0.000307073
SAMEA882042	Enterobacteriaceae	NPA	AbiD	AbiD	SAMEA882042_SAMEA882042.contig00026_40	1	843	5187693	0.0001625
SAMEA882042	Enterobacteriaceae	NPA	AbiE	AbiE	SAMEA882042_SAMEA882042.contig00031_32,SAMEA882042_SAMEA882042.contig00031_33	2	1245	5187693	0.000239991
SAMEA882042	Enterobacteriaceae	NPA	RloC	RloC	SAMEA882042_SAMEA882042.contig00044_7	1	2166	5187693	0.000417527
SAMEA882042	Enterobacteriaceae	NPA	RM	RM_Type_I	SAMEA882042_SAMEA882042.contig00028_20,SAMEA882042_SAMEA882042.contig00028_22,SAMEA882042_SAMEA882042.contig00028_25,SAMEA882042_SAMEA882042.contig00028_26	4	8220	5187693	0.001584519
SAMEA882053	Enterobacteriaceae	NPA	FS_HsdR_like	FS_HsdR_like	SAMEA882053_SAMEA882053.contig00003_185,SAMEA882053_SAMEA882053.contig00003_186	2	1530	5228064	0.000292651
SAMEA882053	Enterobacteriaceae	NPA	PD-Lambda-1	PD-Lambda-1	SAMEA882053_SAMEA882053.contig00027_55	1	1086	5228064	0.000207725
SAMEA882053	Enterobacteriaceae	NPA	SspBCDE	SspBCDE	SAMEA882053_SAMEA882053.contig00043_4,SAMEA882053_SAMEA882053.contig00043_5,SAMEA882053_SAMEA882053.contig00043_6,SAMEA882053_SAMEA882053.contig00043_7	4	7320	5228064	0.001400136
SAMEA882053	Enterobacteriaceae	NPA	RM	RM_Type_II	SAMEA882053_SAMEA882053.contig00051_8,SAMEA882053_SAMEA882053.contig00051_9	2	2301	5228064	0.000440125
SAMEA882053	Enterobacteriaceae	NPA	RM	RM_Type_IV	SAMEA882053_SAMEA882053.contig00057_3	1	1521	5228064	0.00029093
SAMEA882053	Enterobacteriaceae	NPA	CasFinder	CAS_Class1-Subtype-I-E	SAMEA882053_SAMEA882053.contig00012_51,SAMEA882053_SAMEA882053.contig00012_52,SAMEA882053_SAMEA882053.contig00012_53,SAMEA882053_SAMEA882053.contig00012_54,SAMEA882053_SAMEA882053.contig00012_55,SAMEA882053_SAMEA882053.contig00012_56,SAMEA882053_SAMEA882053.contig00012_57,SAMEA882053_SAMEA882053.contig00012_58	8	7383	5228064	0.001412186
SAMEA882056	Enterobacteriaceae	NPA	PD-Lambda-1	PD-Lambda-1	SAMEA882056_SAMEA882056.contig00060_7	1	1086	5203206	0.000208717
SAMEA882056	Enterobacteriaceae	NPA	PD-T7-5	PD-T7-5	SAMEA882056_SAMEA882056.contig00023_7	1	1005	5203206	0.00019315
SAMEA882056	Enterobacteriaceae	NPA	Zorya	Zorya_TypeI	SAMEA882056_SAMEA882056.contig00058_6,SAMEA882056_SAMEA882056.contig00058_7,SAMEA882056_SAMEA882056.contig00058_8,SAMEA882056_SAMEA882056.contig00058_9	4	7668	5203206	0.001473707
SAMEA882056	Enterobacteriaceae	NPA	PD-T4-5	PD-T4-5	SAMEA882056_SAMEA882056.contig00044_16	1	948	5203206	0.000182195
SAMEA882056	Enterobacteriaceae	NPA	RM	RM_Type_I	SAMEA882056_SAMEA882056.contig00007_53,SAMEA882056_SAMEA882056.contig00007_54,SAMEA882056_SAMEA882056.contig00007_55	3	6252	5203206	0.001201567
SAMEA882056	Enterobacteriaceae	NPA	RM	RM_Type_IV	SAMEA882056_SAMEA882056.contig00074_2	1	1530	5203206	0.000294049
SAMEA882056	Enterobacteriaceae	NPA	SEFIR	SEFIR	SAMEA882056_SAMEA882056.contig00001_165	1	1407	5203206	0.00027041
SAMEA882056	Enterobacteriaceae	NPA	BREX	BREX_I	SAMEA882056_SAMEA882056.contig00045_4,SAMEA882056_SAMEA882056.contig00045_5,SAMEA882056_SAMEA882056.contig00045_6,SAMEA882056_SAMEA882056.contig00045_8,SAMEA882056_SAMEA882056.contig00045_9,SAMEA882056_SAMEA882056.contig00045_10	6	12456	5203206	0.002393909
SAMEA882057	Enterobacteriaceae	NPA	NLR	NLR_like_bNACHT01	SAMEA882057_SAMEA882057.contig00033_9	1	1845	5459981	0.000337913
SAMEA882057	Enterobacteriaceae	NPA	Hachiman	Hachiman	SAMEA882057_SAMEA882057.contig00002_235,SAMEA882057_SAMEA882057.contig00002_236	2	3987	5459981	0.000730222
SAMEA882057	Enterobacteriaceae	NPA	Lamassu-Fam	Lamassu-Mrr	SAMEA882057_SAMEA882057.contig00001_4,SAMEA882057_SAMEA882057.contig00001_5,SAMEA882057_SAMEA882057.contig00001_6	3	3303	5459981	0.000604947
SAMEA882057	Enterobacteriaceae	NPA	Kiwa	Kiwa	SAMEA882057_SAMEA882057.contig00017_86,SAMEA882057_SAMEA882057.contig00017_87	2	1368	5459981	0.00025055
SAMEA882057	Enterobacteriaceae	NPA	Pif	Pif	SAMEA882057_SAMEA882057.contig00033_10,SAMEA882057_SAMEA882057.contig00033_11	2	3234	5459981	0.00059231
SAMEA882057	Enterobacteriaceae	NPA	Paris	PARIS_I	SAMEA882057_SAMEA882057.contig00030_16,SAMEA882057_SAMEA882057.contig00030_17	2	2055	5459981	0.000376375
SAMEA882057	Enterobacteriaceae	NPA	RM	RM_Type_IV	SAMEA882057_SAMEA882057.contig00002_234	1	768	5459981	0.00014066
SAMEA882057	Enterobacteriaceae	NPA	RM	RM_Type_I	SAMEA882057_SAMEA882057.contig00030_19,SAMEA882057_SAMEA882057.contig00030_22,SAMEA882057_SAMEA882057.contig00030_23	3	6777	5459981	0.001241213
SAMEA882057	Enterobacteriaceae	NPA	RM	RM_Type_II	SAMEA882057_SAMEA882057.contig00057_2,SAMEA882057_SAMEA882057.contig00057_3	2	2313	5459981	0.000423628
SAMEA882057	Enterobacteriaceae	NPA	CasFinder	CAS_Class1-Subtype-I-E	SAMEA882057_SAMEA882057.contig00039_21,SAMEA882057_SAMEA882057.contig00039_22,SAMEA882057_SAMEA882057.contig00039_23,SAMEA882057_SAMEA882057.contig00039_24,SAMEA882057_SAMEA882057.contig00039_25,SAMEA882057_SAMEA882057.contig00039_26,SAMEA882057_SAMEA882057.contig00039_27,SAMEA882057_SAMEA882057.contig00039_28	8	5973	5459981	0.00109396
SAMEA882069	Enterobacteriaceae	NPA	Septu	Septu	SAMEA882069_SAMEA882069.contig00066_5,SAMEA882069_SAMEA882069.contig00066_6	2	2052	5328507	0.000385098
SAMEA882069	Enterobacteriaceae	NPA	Shango	Shango	SAMEA882069_SAMEA882069.contig00051_5,SAMEA882069_SAMEA882069.contig00051_6,SAMEA882069_SAMEA882069.contig00051_7	3	5673	5328507	0.001064651
SAMEA882069	Enterobacteriaceae	NPA	AbiE	AbiE	SAMEA882069_SAMEA882069.contig00012_84,SAMEA882069_SAMEA882069.contig00012_85	2	1245	5328507	0.000233649
SAMEA882069	Enterobacteriaceae	NPA	Lit	Lit	SAMEA882069_SAMEA882069.contig00051_8	1	909	5328507	0.000170592
SAMEA882069	Enterobacteriaceae	NPA	PD-T4-3	PD-T4-3	SAMEA882069_SAMEA882069.contig00004_86	1	762	5328507	0.000143004
SAMEA882069	Enterobacteriaceae	NPA	Gao_Qat	Gao_Qat	SAMEA882069_SAMEA882069.contig00052_10,SAMEA882069_SAMEA882069.contig00052_11,SAMEA882069_SAMEA882069.contig00052_12,SAMEA882069_SAMEA882069.contig00052_13	4	4179	5328507	0.000784272
SAMEA882069	Enterobacteriaceae	NPA	RM	RM_Type_I	SAMEA882069_SAMEA882069.contig00022_71,SAMEA882069_SAMEA882069.contig00022_73	2	4767	5328507	0.000894622
SAMEA882069	Enterobacteriaceae	NPA	RM	RM_Type_II	SAMEA882069_SAMEA882069.contig00058_3,SAMEA882069_SAMEA882069.contig00058_4,SAMEA882069_SAMEA882069.contig00058_8	3	2619	5328507	0.000491507
SAMEA882073	Enterobacteriaceae	NPA	ShosTA	ShosTA	SAMEA882073_SAMEA882073.contig00029_51,SAMEA882073_SAMEA882073.contig00029_52	2	1158	5198333	0.000222764
SAMEA882073	Enterobacteriaceae	NPA	Hachiman	Hachiman	SAMEA882073_SAMEA882073.contig00022_57,SAMEA882073_SAMEA882073.contig00022_58	2	2823	5198333	0.000543059
SAMEA882073	Enterobacteriaceae	NPA	Zorya	Zorya_TypeI	SAMEA882073_SAMEA882073.contig00030_7,SAMEA882073_SAMEA882073.contig00030_8,SAMEA882073_SAMEA882073.contig00030_9,SAMEA882073_SAMEA882073.contig00030_10	4	7704	5198333	0.001482014
SAMEA882073	Enterobacteriaceae	NPA	Dnd	Dnd_ABCDEFGH	SAMEA882073_SAMEA882073.contig00035_15,SAMEA882073_SAMEA882073.contig00035_16,SAMEA882073_SAMEA882073.contig00035_17,SAMEA882073_SAMEA882073.contig00035_18,SAMEA882073_SAMEA882073.contig00035_22,SAMEA882073_SAMEA882073.contig00035_23,SAMEA882073_SAMEA882073.contig00035_24	7	12933	5198333	0.002487913
SAMEA882073	Enterobacteriaceae	NPA	AbiE	AbiE	SAMEA882073_SAMEA882073.contig00014_35,SAMEA882073_SAMEA882073.contig00014_36	2	1245	5198333	0.0002395
SAMEA882073	Enterobacteriaceae	NPA	PD-T4-3	PD-T4-3	SAMEA882073_SAMEA882073.contig00032_42	1	762	5198333	0.000146585
SAMEA882073	Enterobacteriaceae	NPA	CasFinder	CAS_Class1-Subtype-I-E	SAMEA882073_SAMEA882073.contig00009_51,SAMEA882073_SAMEA882073.contig00009_52,SAMEA882073_SAMEA882073.contig00009_53,SAMEA882073_SAMEA882073.contig00009_54,SAMEA882073_SAMEA882073.contig00009_55,SAMEA882073_SAMEA882073.contig00009_56,SAMEA882073_SAMEA882073.contig00009_57,SAMEA882073_SAMEA882073.contig00009_58	8	7380	5198333	0.001419686
SAMEA882073	Enterobacteriaceae	NPA	MazEF	MazEF	SAMEA882073_SAMEA882073.contig00003_201,SAMEA882073_SAMEA882073.contig00003_202	2	516	5198333	9.92625905266169e-05
SAMEA882073	Enterobacteriaceae	NPA	Retron	Retron_I_A	SAMEA882073_SAMEA882073.contig00022_62,SAMEA882073_SAMEA882073.contig00022_63,SAMEA882073_SAMEA882073.contig00022_64	3	3111	5198333	0.000598461
SAMEA882073	Enterobacteriaceae	NPA	CBASS	CBASS_III	SAMEA882073_SAMEA882073.contig00033_4,SAMEA882073_SAMEA882073.contig00033_5,SAMEA882073_SAMEA882073.contig00033_6,SAMEA882073_SAMEA882073.contig00033_8	4	2919	5198333	0.000561526
SAMEA882074	Enterobacteriaceae	NPA	NLR	NLR_like_bNACHT09	SAMEA882074_SAMEA882074.contig00004_177	1	2259	5447243	0.000414705
SAMEA882074	Enterobacteriaceae	NPA	DRT	DRT_2	SAMEA882074_SAMEA882074.contig00027_49	1	1269	5447243	0.000232962
SAMEA882074	Enterobacteriaceae	NPA	DarTG	DarTG	SAMEA882074_SAMEA882074.contig00027_66,SAMEA882074_SAMEA882074.contig00027_67	2	993	5447243	0.000182294
SAMEA882074	Enterobacteriaceae	NPA	Mok_Hok_Sok	Mok_Hok_Sok	SAMEA882074_SAMEA882074.contig00015_32	1	153	5447243	2.80876032150576e-05
SAMEA882074	Enterobacteriaceae	NPA	Menshen	Menshen	SAMEA882074_SAMEA882074.contig00027_19,SAMEA882074_SAMEA882074.contig00027_20,SAMEA882074_SAMEA882074.contig00027_21	3	3159	5447243	0.000579926
SAMEA882074	Enterobacteriaceae	NPA	BstA	BstA	SAMEA882074_SAMEA882074.contig00011_38	1	897	5447243	0.00016467
SAMEA882074	Enterobacteriaceae	NPA	RM	RM_Type_II	SAMEA882074_SAMEA882074.contig00018_17,SAMEA882074_SAMEA882074.contig00018_18	2	2304	5447243	0.000422966
SAMEA882074	Enterobacteriaceae	NPA	CasFinder	CAS_Class1-Subtype-IV-A	SAMEA882074_SAMEA882074.contig00015_22,SAMEA882074_SAMEA882074.contig00015_23,SAMEA882074_SAMEA882074.contig00015_24,SAMEA882074_SAMEA882074.contig00015_25,SAMEA882074_SAMEA882074.contig00015_26	5	4437	5447243	0.00081454
SAMEA882081	Enterobacteriaceae	NPA	Avs	Avs_II	SAMEA882081_SAMEA882081.contig00040_1	1	4455	5445470	0.000818111
SAMEA882081	Enterobacteriaceae	NPA	PD-Lambda-1	PD-Lambda-1	SAMEA882081_SAMEA882081.contig00058_18	1	1431	5445470	0.000262787
SAMEA882081	Enterobacteriaceae	NPA	Septu	Septu	SAMEA882081_SAMEA882081.contig00063_1,SAMEA882081_SAMEA882081.contig00063_2	2	1926	5445470	0.000353688
SAMEA882081	Enterobacteriaceae	NPA	Zorya	Zorya_TypeII	SAMEA882081_SAMEA882081.contig00046_5,SAMEA882081_SAMEA882081.contig00046_6,SAMEA882081_SAMEA882081.contig00046_7	3	2952	5445470	0.000542102
SAMEA882081	Enterobacteriaceae	NPA	AbiE	AbiE	SAMEA882081_SAMEA882081.contig00012_91,SAMEA882081_SAMEA882081.contig00012_92	2	1245	5445470	0.00022863
SAMEA882081	Enterobacteriaceae	NPA	Kiwa	Kiwa	SAMEA882081_SAMEA882081.contig00050_16,SAMEA882081_SAMEA882081.contig00050_17	2	1386	5445470	0.000254523
SAMEA882081	Enterobacteriaceae	NPA	PD-T4-3	PD-T4-3	SAMEA882081_SAMEA882081.contig00003_86	1	762	5445470	0.000139933
SAMEA882081	Enterobacteriaceae	NPA	Druantia	Druantia_III	SAMEA882081_SAMEA882081.contig00046_3,SAMEA882081_SAMEA882081.contig00046_4	2	9609	5445470	0.001764586
SAMEA882081	Enterobacteriaceae	NPA	RM	RM_Type_I	SAMEA882081_SAMEA882081.contig00022_26,SAMEA882081_SAMEA882081.contig00022_27,SAMEA882081_SAMEA882081.contig00022_28	3	5337	5445470	0.000980081
SAMEA882081	Enterobacteriaceae	NPA	RM	RM_Type_II	SAMEA882081_SAMEA882081.contig00040_12,SAMEA882081_SAMEA882081.contig00040_16,SAMEA882081_SAMEA882081.contig00040_17	3	2526	5445470	0.000463872
SAMEA882081	Enterobacteriaceae	NPA	RM	RM_Type_IIG	SAMEA882081_SAMEA882081.contig00046_1	1	4089	5445470	0.000750899
SAMEA882081	Enterobacteriaceae	NPA	PrrC	PrrC	SAMEA882081_SAMEA882081.contig00054_6,SAMEA882081_SAMEA882081.contig00054_7,SAMEA882081_SAMEA882081.contig00054_8,SAMEA882081_SAMEA882081.contig00054_9	4	6957	5445470	0.001277576
SAMEA882081	Enterobacteriaceae	NPA	RM	RM_Type_IV	SAMEA882081_SAMEA882081.contig00068_4	1	1521	5445470	0.000279315
SAMEA882082	Enterobacteriaceae	NPA	Septu	Septu	SAMEA882082_SAMEA882082.contig00040_35,SAMEA882082_SAMEA882082.contig00040_36	2	2319	5524753	0.000419747
SAMEA882082	Enterobacteriaceae	NPA	Mok_Hok_Sok	Mok_Hok_Sok	SAMEA882082_SAMEA882082.contig00084_5	1	150	5524753	2.715053505559434e-05
SAMEA882082	Enterobacteriaceae	NPA	AbiE	AbiE	SAMEA882082_SAMEA882082.contig00051_4,SAMEA882082_SAMEA882082.contig00051_5	2	1245	5524753	0.000225349
SAMEA882082	Enterobacteriaceae	NPA	PD-T4-1	PD-T4-1	SAMEA882082_SAMEA882082.contig00014_44	1	1119	5524753	0.000202543
SAMEA882082	Enterobacteriaceae	NPA	Thoeris	Thoeris_II	SAMEA882082_SAMEA882082.contig00042_43,SAMEA882082_SAMEA882082.contig00042_44	2	1089	5524753	0.000197113
SAMEA882082	Enterobacteriaceae	NPA	RM	RM_Type_I	SAMEA882082_SAMEA882082.contig00012_75,SAMEA882082_SAMEA882082.contig00012_76,SAMEA882082_SAMEA882082.contig00012_78	3	6399	5524753	0.001158242
SAMEA882082	Enterobacteriaceae	NPA	RM	RM_Type_I	SAMEA882082_SAMEA882082.contig00072_1,SAMEA882082_SAMEA882082.contig00072_2,SAMEA882082_SAMEA882082.contig00072_3	3	5241	5524753	0.00094864
SAMEA882082	Enterobacteriaceae	NPA	CasFinder	CAS_Class1-Subtype-I-E	SAMEA882082_SAMEA882082.contig00005_172,SAMEA882082_SAMEA882082.contig00005_173	2	2088	5524753	0.000377935
SAMEA882082	Enterobacteriaceae	NPA	CasFinder	CAS_Class1-Subtype-I-E	SAMEA882082_SAMEA882082.contig00035_2,SAMEA882082_SAMEA882082.contig00035_3,SAMEA882082_SAMEA882082.contig00035_4,SAMEA882082_SAMEA882082.contig00035_5,SAMEA882082_SAMEA882082.contig00035_6,SAMEA882082_SAMEA882082.contig00035_7	6	3522	5524753	0.000637495
SAMEA882082	Enterobacteriaceae	NPA	CBASS	CBASS_I	SAMEA882082_SAMEA882082.contig00014_33,SAMEA882082_SAMEA882082.contig00014_34	2	1818	5524753	0.000329064
SAMEA882083	Enterobacteriaceae	NPA	Avs	Avs_IV	SAMEA882083_SAMEA882083.contig00017_51	1	2955	5423513	0.00054485
SAMEA882083	Enterobacteriaceae	NPA	AbiE	AbiE	SAMEA882083_SAMEA882083.contig00025_61,SAMEA882083_SAMEA882083.contig00025_62	2	1245	5423513	0.000229556
SAMEA882083	Enterobacteriaceae	NPA	PD-T4-1	PD-T4-1	SAMEA882083_SAMEA882083.contig00017_44	1	1119	5423513	0.000206324
SAMEA882083	Enterobacteriaceae	NPA	Paris	PARIS_I	SAMEA882083_SAMEA882083.contig00027_28,SAMEA882083_SAMEA882083.contig00027_29	2	2088	5423513	0.00038499
SAMEA882083	Enterobacteriaceae	NPA	PrrC	PrrC	SAMEA882083_SAMEA882083.contig00045_4,SAMEA882083_SAMEA882083.contig00045_5,SAMEA882083_SAMEA882083.contig00045_6,SAMEA882083_SAMEA882083.contig00045_7	4	6957	5423513	0.001282748
SAMEA882083	Enterobacteriaceae	NPA	RM	RM_Type_IV	SAMEA882083_SAMEA882083.contig00062_3	1	1521	5423513	0.000280446
SAMEA882083	Enterobacteriaceae	NPA	CasFinder	CAS_Class1-Subtype-I-E	SAMEA882083_SAMEA882083.contig00038_21,SAMEA882083_SAMEA882083.contig00038_22,SAMEA882083_SAMEA882083.contig00038_23,SAMEA882083_SAMEA882083.contig00038_24,SAMEA882083_SAMEA882083.contig00038_25,SAMEA882083_SAMEA882083.contig00038_26,SAMEA882083_SAMEA882083.contig00038_27,SAMEA882083_SAMEA882083.contig00038_28	8	5973	5423513	0.001101316
SAMEA882083	Enterobacteriaceae	NPA	CBASS	CBASS_I	SAMEA882083_SAMEA882083.contig00017_33,SAMEA882083_SAMEA882083.contig00017_34	2	1818	5423513	0.000335207
SAMEA882085	Enterobacteriaceae	NPA	PsyrTA	PsyrTA	SAMEA882085_SAMEA882085.contig00002_172,SAMEA882085_SAMEA882085.contig00002_173	2	3438	5477797	0.000627625
SAMEA882085	Enterobacteriaceae	NPA	Septu	Septu	SAMEA882085_SAMEA882085.contig00018_111,SAMEA882085_SAMEA882085.contig00018_112	2	1872	5477797	0.000341743
SAMEA882085	Enterobacteriaceae	NPA	Old_exonuclease	Old_exonuclease	SAMEA882085_SAMEA882085.contig00018_114	1	1377	5477797	0.000251378
SAMEA882085	Enterobacteriaceae	NPA	PD-T7-3	PD-T7-3	SAMEA882085_SAMEA882085.contig00019_19	1	1251	5477797	0.000228376
SAMEA882085	Enterobacteriaceae	NPA	Mok_Hok_Sok	Mok_Hok_Sok	SAMEA882085_SAMEA882085.contig00034_36	1	153	5477797	2.793093646953328e-05
SAMEA882085	Enterobacteriaceae	NPA	Hachiman	Hachiman	SAMEA882085_SAMEA882085.contig00058_1,SAMEA882085_SAMEA882085.contig00058_2	2	3924	5477797	0.000716346
SAMEA882085	Enterobacteriaceae	NPA	Gao_Ppl	Gao_Ppl	SAMEA882085_SAMEA882085.contig00058_3	1	1689	5477797	0.000308336
SAMEA882085	Enterobacteriaceae	NPA	MazEF	MazEF	SAMEA882085_SAMEA882085.contig00047_1,SAMEA882085_SAMEA882085.contig00047_2	2	501	5477797	9.146012530219722e-05
SAMEA882087	Enterobacteriaceae	NPA	FS_GIY_YIG	FS_GIY_YIG	SAMEA882087_SAMEA882087.contig00006_150	1	945	5411682	0.000174622
SAMEA882087	Enterobacteriaceae	NPA	AbiE	AbiE	SAMEA882087_SAMEA882087.contig00015_25,SAMEA882087_SAMEA882087.contig00015_26	2	1245	5411682	0.000230058
SAMEA882087	Enterobacteriaceae	NPA	PrrC	PrrC	SAMEA882087_SAMEA882087.contig00041_4,SAMEA882087_SAMEA882087.contig00041_5,SAMEA882087_SAMEA882087.contig00041_6,SAMEA882087_SAMEA882087.contig00041_7	4	6957	5411682	0.001285552
SAMEA882087	Enterobacteriaceae	NPA	RM	RM_Type_IV	SAMEA882087_SAMEA882087.contig00065_3	1	1521	5411682	0.000281059
SAMEA882087	Enterobacteriaceae	NPA	CasFinder	CAS_Class1-Subtype-I-E	SAMEA882087_SAMEA882087.contig00029_25,SAMEA882087_SAMEA882087.contig00029_26,SAMEA882087_SAMEA882087.contig00029_27,SAMEA882087_SAMEA882087.contig00029_28,SAMEA882087_SAMEA882087.contig00029_29,SAMEA882087_SAMEA882087.contig00029_30,SAMEA882087_SAMEA882087.contig00029_31,SAMEA882087_SAMEA882087.contig00029_32	8	5973	5411682	0.001103723
SAMEA882088	Enterobacteriaceae	NPA	FS_GIY_YIG	FS_GIY_YIG	SAMEA882088_SAMEA882088.contig00028_17	1	990	5416853	0.000182763
SAMEA882088	Enterobacteriaceae	NPA	Mokosh	Mokosh_Type_I_A	SAMEA882088_SAMEA882088.contig00013_156,SAMEA882088_SAMEA882088.contig00013_157	2	6345	5416853	0.001171344
SAMEA882088	Enterobacteriaceae	NPA	AbiE	AbiE	SAMEA882088_SAMEA882088.contig00018_25,SAMEA882088_SAMEA882088.contig00018_26	2	1245	5416853	0.000229838
SAMEA882088	Enterobacteriaceae	NPA	Lamassu-Fam	Lamassu-Lipase	SAMEA882088_SAMEA882088.contig00033_6,SAMEA882088_SAMEA882088.contig00033_7,SAMEA882088_SAMEA882088.contig00033_8	3	3642	5416853	0.000672346
SAMEA882088	Enterobacteriaceae	NPA	Gabija	Gabija	SAMEA882088_SAMEA882088.contig00033_11,SAMEA882088_SAMEA882088.contig00033_12	2	3501	5416853	0.000646316
SAMEA882088	Enterobacteriaceae	NPA	RM	RM_Type_II	SAMEA882088_SAMEA882088.contig00001_194,SAMEA882088_SAMEA882088.contig00001_195	2	2397	5416853	0.000442508
SAMEA882088	Enterobacteriaceae	NPA	RM	RM_Type_II	SAMEA882088_SAMEA882088.contig00046_10,SAMEA882088_SAMEA882088.contig00046_11	2	1797	5416853	0.000331742
SAMEA882088	Enterobacteriaceae	NPA	RM	RM_Type_II	SAMEA882088_SAMEA882088.contig00047_3,SAMEA882088_SAMEA882088.contig00047_7,SAMEA882088_SAMEA882088.contig00047_8	3	2619	5416853	0.000483491
SAMEA882088	Enterobacteriaceae	NPA	Eleos	Eleos	SAMEA882088_SAMEA882088.contig00013_147,SAMEA882088_SAMEA882088.contig00013_148	2	3372	5416853	0.000622502
SAMEA882088	Enterobacteriaceae	NPA	BREX	BREX_I	SAMEA882088_SAMEA882088.contig00030_29,SAMEA882088_SAMEA882088.contig00030_30,SAMEA882088_SAMEA882088.contig00030_31,SAMEA882088_SAMEA882088.contig00030_32,SAMEA882088_SAMEA882088.contig00030_33,SAMEA882088_SAMEA882088.contig00030_34	6	12294	5416853	0.002269583
SAMEA882088	Enterobacteriaceae	NPA	Borvo	Borvo	SAMEA882088_SAMEA882088.contig00033_13	1	2112	5416853	0.000389894
SAMEA882088	Enterobacteriaceae	NPA	MazEF	MazEF	SAMEA882088_SAMEA882088.contig00033_14,SAMEA882088_SAMEA882088.contig00033_15	2	516	5416853	9.52582615773402e-05
SAMEA882110	Enterobacteriaceae	NPA	FS_HP	FS_HP	SAMEA882110_SAMEA882110.contig00076_2	1	519	5956121	8.713724922646804e-05
SAMEA882110	Enterobacteriaceae	NPA	Hachiman	Hachiman	SAMEA882110_SAMEA882110.contig00005_38,SAMEA882110_SAMEA882110.contig00005_39	2	2823	5956121	0.000473966
SAMEA882110	Enterobacteriaceae	NPA	Dnd	Dnd_ABCDEFGH	SAMEA882110_SAMEA882110.contig00035_29,SAMEA882110_SAMEA882110.contig00035_30,SAMEA882110_SAMEA882110.contig00035_31,SAMEA882110_SAMEA882110.contig00035_32,SAMEA882110_SAMEA882110.contig00035_36,SAMEA882110_SAMEA882110.contig00035_37,SAMEA882110_SAMEA882110.contig00035_38	7	12990	5956121	0.00218095
SAMEA882110	Enterobacteriaceae	NPA	Mok_Hok_Sok	Mok_Hok_Sok	SAMEA882110_SAMEA882110.contig00079_13	1	153	5956121	2.568785959855416e-05
SAMEA882110	Enterobacteriaceae	NPA	Mok_Hok_Sok	Mok_Hok_Sok	SAMEA882110_SAMEA882110.contig00138_1	1	150	5956121	2.518417607701388e-05
SAMEA882110	Enterobacteriaceae	NPA	Mok_Hok_Sok	Mok_Hok_Sok	SAMEA882110_SAMEA882110.contig00191_1	1	153	5956121	2.568785959855416e-05
SAMEA882110	Enterobacteriaceae	NPA	BstA	BstA	SAMEA882110_SAMEA882110.contig00003_220	1	897	5956121	0.000150601
SAMEA882110	Enterobacteriaceae	NPA	Gao_Hhe	Gao_Hhe	SAMEA882110_SAMEA882110.contig00073_3	1	5730	5956121	0.000962036
SAMEA882110	Enterobacteriaceae	NPA	PD-T4-3	PD-T4-3	SAMEA882110_SAMEA882110.contig00001_356	1	762	5956121	0.000127936
SAMEA882110	Enterobacteriaceae	NPA	RM	RM_Type_II	SAMEA882110_SAMEA882110.contig00077_10,SAMEA882110_SAMEA882110.contig00077_11	2	2304	5956121	0.000386829
SAMEA882110	Enterobacteriaceae	NPA	RM	RM_Type_I	SAMEA882110_SAMEA882110.contig00086_2,SAMEA882110_SAMEA882110.contig00086_4,SAMEA882110_SAMEA882110.contig00086_5	3	5853	5956121	0.000982687
SAMEA882110	Enterobacteriaceae	NPA	CasFinder	CAS_Class1-Subtype-I-E	SAMEA882110_SAMEA882110.contig00037_26,SAMEA882110_SAMEA882110.contig00037_27,SAMEA882110_SAMEA882110.contig00037_28,SAMEA882110_SAMEA882110.contig00037_29,SAMEA882110_SAMEA882110.contig00037_30,SAMEA882110_SAMEA882110.contig00037_31,SAMEA882110_SAMEA882110.contig00037_32,SAMEA882110_SAMEA882110.contig00037_33	8	7380	5956121	0.001239061
SAMEA882110	Enterobacteriaceae	NPA	CasFinder	CAS_Class1-Subtype-IV-A	SAMEA882110_SAMEA882110.contig00079_2,SAMEA882110_SAMEA882110.contig00079_3,SAMEA882110_SAMEA882110.contig00079_4,SAMEA882110_SAMEA882110.contig00079_5,SAMEA882110_SAMEA882110.contig00079_6	5	4536	5956121	0.000761569
SAMEA882110	Enterobacteriaceae	NPA	Retron	Retron_I_A	SAMEA882110_SAMEA882110.contig00005_32,SAMEA882110_SAMEA882110.contig00005_33,SAMEA882110_SAMEA882110.contig00005_34	3	3111	5956121	0.00052232
SAMEA882110	Enterobacteriaceae	NPA	Retron	Retron_II	SAMEA882110_SAMEA882110.contig00039_22,SAMEA882110_SAMEA882110.contig00039_23	2	1704	5956121	0.000286092
SAMEA882116	Enterobacteriaceae	NPA	ShosTA	ShosTA	SAMEA882116_SAMEA882116.contig00013_35,SAMEA882116_SAMEA882116.contig00013_36	2	1512	5639791	0.000268095
SAMEA882116	Enterobacteriaceae	NPA	Septu	Septu	SAMEA882116_SAMEA882116.contig00028_71,SAMEA882116_SAMEA882116.contig00028_72	2	1392	5639791	0.000246818
SAMEA882116	Enterobacteriaceae	NPA	PD-Lambda-2	PD-Lambda-2	SAMEA882116_SAMEA882116.contig00062_6,SAMEA882116_SAMEA882116.contig00062_7,SAMEA882116_SAMEA882116.contig00062_8	3	2571	5639791	0.000455868
SAMEA882116	Enterobacteriaceae	NPA	Hachiman	Hachiman	SAMEA882116_SAMEA882116.contig00011_6,SAMEA882116_SAMEA882116.contig00011_7	2	2823	5639791	0.00050055
SAMEA882116	Enterobacteriaceae	NPA	Shango	Shango	SAMEA882116_SAMEA882116.contig00081_1,SAMEA882116_SAMEA882116.contig00081_2,SAMEA882116_SAMEA882116.contig00081_3	3	5673	5639791	0.001005888
SAMEA882116	Enterobacteriaceae	NPA	Mok_Hok_Sok	Mok_Hok_Sok	SAMEA882116_SAMEA882116.contig00109_1	1	150	5639791	2.6596730268905355e-05
SAMEA882116	Enterobacteriaceae	NPA	Mok_Hok_Sok	Mok_Hok_Sok	SAMEA882116_SAMEA882116.contig00129_1	1	153	5639791	2.7128664874283462e-05
SAMEA882116	Enterobacteriaceae	NPA	AbiE	AbiE	SAMEA882116_SAMEA882116.contig00012_86,SAMEA882116_SAMEA882116.contig00012_87	2	1245	5639791	0.000220753
SAMEA882116	Enterobacteriaceae	NPA	Kiwa	Kiwa	SAMEA882116_SAMEA882116.contig00013_33,SAMEA882116_SAMEA882116.contig00013_34	2	1512	5639791	0.000268095
SAMEA882116	Enterobacteriaceae	NPA	Lamassu-Fam	Lamassu-Cap4_nuclease	SAMEA882116_SAMEA882116.contig00013_37,SAMEA882116_SAMEA882116.contig00013_38,SAMEA882116_SAMEA882116.contig00013_39	3	3588	5639791	0.000636194
SAMEA882116	Enterobacteriaceae	NPA	PD-T4-3	PD-T4-3	SAMEA882116_SAMEA882116.contig00009_42	1	762	5639791	0.000135111
SAMEA882116	Enterobacteriaceae	NPA	PD-T4-5	PD-T4-5	SAMEA882116_SAMEA882116.contig00062_14	1	756	5639791	0.000134048
SAMEA882116	Enterobacteriaceae	NPA	MazEF	MazEF	SAMEA882116_SAMEA882116.contig00074_5,SAMEA882116_SAMEA882116.contig00074_6	2	501	5639791	8.883307909814388e-05
SAMEA882117	Enterobacteriaceae	NPA	Wadjet	Wadjet_I	SAMEA882117_SAMEA882117.contig00002_117,SAMEA882117_SAMEA882117.contig00002_118,SAMEA882117_SAMEA882117.contig00002_119,SAMEA882117_SAMEA882117.contig00002_120	4	6432	5503425	0.001168727
SAMEA882117	Enterobacteriaceae	NPA	PD-Lambda-1	PD-Lambda-1	SAMEA882117_SAMEA882117.contig00034_23	1	876	5503425	0.000159174
SAMEA882117	Enterobacteriaceae	NPA	NLR	NLR_like_bNACHT09	SAMEA882117_SAMEA882117.contig00062_1	1	2259	5503425	0.000410472
SAMEA882117	Enterobacteriaceae	NPA	Shango	Shango	SAMEA882117_SAMEA882117.contig00028_33,SAMEA882117_SAMEA882117.contig00028_34,SAMEA882117_SAMEA882117.contig00028_35	3	5676	5503425	0.001031358
SAMEA882117	Enterobacteriaceae	NPA	Mokosh	Mokosh_TypeII	SAMEA882117_SAMEA882117.contig00039_9	1	3504	5503425	0.000636694
SAMEA882117	Enterobacteriaceae	NPA	BstA	BstA	SAMEA882117_SAMEA882117.contig00004_212	1	906	5503425	0.000164625
SAMEA882117	Enterobacteriaceae	NPA	AbiE	AbiE	SAMEA882117_SAMEA882117.contig00016_112,SAMEA882117_SAMEA882117.contig00016_113	2	1245	5503425	0.000226223
SAMEA882117	Enterobacteriaceae	NPA	AbiH	AbiH	SAMEA882117_SAMEA882117.contig00028_54	1	783	5503425	0.000142275
SAMEA882117	Enterobacteriaceae	NPA	RM	RM_Type_I	SAMEA882117_SAMEA882117.contig00039_11,SAMEA882117_SAMEA882117.contig00039_12,SAMEA882117_SAMEA882117.contig00039_13	3	6345	5503425	0.001152918
SAMEA882117	Enterobacteriaceae	NPA	SEFIR	SEFIR	SAMEA882117_SAMEA882117.contig00002_26	1	1407	5503425	0.000255659
SAMEA882117	Enterobacteriaceae	NPA	MazEF	MazEF	SAMEA882117_SAMEA882117.contig00036_8,SAMEA882117_SAMEA882117.contig00036_9	2	516	5503425	9.375979503672712e-05
SAMEA882120	Enterobacteriaceae	NPA	ShosTA	ShosTA	SAMEA882120_SAMEA882120.contig00014_56,SAMEA882120_SAMEA882120.contig00014_57	2	1467	5480850	0.000267659
SAMEA882120	Enterobacteriaceae	NPA	Mokosh	Mokosh_TypeII	SAMEA882120_SAMEA882120.contig00029_8	1	1611	5480850	0.000293933
SAMEA882120	Enterobacteriaceae	NPA	Zorya	Zorya_TypeII	SAMEA882120_SAMEA882120.contig00029_20,SAMEA882120_SAMEA882120.contig00029_21,SAMEA882120_SAMEA882120.contig00029_22	3	2949	5480850	0.000538055
SAMEA882120	Enterobacteriaceae	NPA	AbiE	AbiE	SAMEA882120_SAMEA882120.contig00013_84,SAMEA882120_SAMEA882120.contig00013_85	2	1245	5480850	0.000227155
SAMEA882120	Enterobacteriaceae	NPA	Lamassu-Fam	Lamassu-Cap4_nuclease	SAMEA882120_SAMEA882120.contig00014_53,SAMEA882120_SAMEA882120.contig00014_54,SAMEA882120_SAMEA882120.contig00014_55	3	3588	5480850	0.000654643
SAMEA882120	Enterobacteriaceae	NPA	Kiwa	Kiwa	SAMEA882120_SAMEA882120.contig00014_58,SAMEA882120_SAMEA882120.contig00014_59	2	1512	5480850	0.00027587
SAMEA882120	Enterobacteriaceae	NPA	Druantia	Druantia_III	SAMEA882120_SAMEA882120.contig00029_18,SAMEA882120_SAMEA882120.contig00029_19	2	9609	5480850	0.001753195
SAMEA882120	Enterobacteriaceae	NPA	RM	RM_Type_IIG	SAMEA882120_SAMEA882120.contig00029_16	1	4557	5480850	0.00083144
SAMEA882120	Enterobacteriaceae	NPA	CasFinder	CAS_Class1-Subtype-I-E	SAMEA882120_SAMEA882120.contig00003_223,SAMEA882120_SAMEA882120.contig00003_224,SAMEA882120_SAMEA882120.contig00003_225,SAMEA882120_SAMEA882120.contig00003_226,SAMEA882120_SAMEA882120.contig00003_227,SAMEA882120_SAMEA882120.contig00003_228,SAMEA882120_SAMEA882120.contig00003_229,SAMEA882120_SAMEA882120.contig00003_230	8	7017	5480850	0.001280276
SAMEA882120	Enterobacteriaceae	NPA	MazEF	MazEF	SAMEA882120_SAMEA882120.contig00033_66,SAMEA882120_SAMEA882120.contig00033_67	2	498	5480850	9.086181887845864e-05
SAMEA882121	Enterobacteriaceae	NPA	Septu	Septu	SAMEA882121_SAMEA882121.contig00069_8,SAMEA882121_SAMEA882121.contig00069_9	2	1662	5324755	0.000312127
SAMEA882121	Enterobacteriaceae	NPA	Mokosh	Mokosh_TypeII	SAMEA882121_SAMEA882121.contig00066_2	1	1611	5324755	0.000302549
SAMEA882121	Enterobacteriaceae	NPA	Shango	Shango	SAMEA882121_SAMEA882121.contig00072_1,SAMEA882121_SAMEA882121.contig00072_2,SAMEA882121_SAMEA882121.contig00072_3	3	5673	5324755	0.001065401
SAMEA882121	Enterobacteriaceae	NPA	AbiE	AbiE	SAMEA882121_SAMEA882121.contig00048_25,SAMEA882121_SAMEA882121.contig00048_27	2	873	5324755	0.000163951
SAMEA882121	Enterobacteriaceae	NPA	RM	RM_Type_IV	SAMEA882121_SAMEA882121.contig00004_48	1	897	5324755	0.000168458
SAMEA882121	Enterobacteriaceae	NPA	RM	RM_Type_III	SAMEA882121_SAMEA882121.contig00004_56,SAMEA882121_SAMEA882121.contig00004_57	2	4893	5324755	0.000918916
SAMEA882121	Enterobacteriaceae	NPA	BREX	BREX_I	SAMEA882121_SAMEA882121.contig00032_20,SAMEA882121_SAMEA882121.contig00032_21,SAMEA882121_SAMEA882121.contig00032_22,SAMEA882121_SAMEA882121.contig00032_23,SAMEA882121_SAMEA882121.contig00032_24,SAMEA882121_SAMEA882121.contig00032_25	6	12375	5324755	0.002324051
SAMEA882125	Enterobacteriaceae	NPA	FS_GIY_YIG	FS_GIY_YIG	SAMEA882125_SAMEA882125.contig00031_47	1	990	5300514	0.000186774
SAMEA882125	Enterobacteriaceae	NPA	Hachiman	Hachiman	SAMEA882125_SAMEA882125.contig00005_174,SAMEA882125_SAMEA882125.contig00005_175	2	3309	5300514	0.000624279
SAMEA882125	Enterobacteriaceae	NPA	PD-T7-4	PD-T7-4	SAMEA882125_SAMEA882125.contig00006_40	1	627	5300514	0.00011829
SAMEA882125	Enterobacteriaceae	NPA	AbiE	AbiE	SAMEA882125_SAMEA882125.contig00013_91,SAMEA882125_SAMEA882125.contig00013_92	2	1245	5300514	0.000234883
SAMEA882125	Enterobacteriaceae	NPA	Paris	PARIS_I	SAMEA882125_SAMEA882125.contig00021_54,SAMEA882125_SAMEA882125.contig00021_55	2	2190	5300514	0.000413167
SAMEA882125	Enterobacteriaceae	NPA	RM	RM_Type_I	SAMEA882125_SAMEA882125.contig00043_4,SAMEA882125_SAMEA882125.contig00043_5,SAMEA882125_SAMEA882125.contig00043_6	3	6144	5300514	0.001159133
SAMEA882125	Enterobacteriaceae	NPA	RM	RM_Type_II	SAMEA882125_SAMEA882125.contig00050_3,SAMEA882125_SAMEA882125.contig00050_4,SAMEA882125_SAMEA882125.contig00050_8	3	2619	5300514	0.000494103
SAMEA882125	Enterobacteriaceae	NPA	MazEF	MazEF	SAMEA882125_SAMEA882125.contig00003_66,SAMEA882125_SAMEA882125.contig00003_67	2	516	5300514	9.73490495450064e-05
SAMEA882125	Enterobacteriaceae	NPA	Retron	Retron_IV	SAMEA882125_SAMEA882125.contig00004_8,SAMEA882125_SAMEA882125.contig00004_9	2	1857	5300514	0.000350343
SAMEA882136	Enterobacteriaceae	NPA	Septu	Septu	SAMEA882136_SAMEA882136.contig00073_3,SAMEA882136_SAMEA882136.contig00073_4	2	2052	5439613	0.000377233
SAMEA882136	Enterobacteriaceae	NPA	Shango	Shango	SAMEA882136_SAMEA882136.contig00051_1,SAMEA882136_SAMEA882136.contig00051_2,SAMEA882136_SAMEA882136.contig00051_3	3	5673	5439613	0.001042905
SAMEA882136	Enterobacteriaceae	NPA	AbiE	AbiE	SAMEA882136_SAMEA882136.contig00014_37,SAMEA882136_SAMEA882136.contig00014_38	2	1245	5439613	0.000228877
SAMEA882136	Enterobacteriaceae	NPA	Gabija	Gabija	SAMEA882136_SAMEA882136.contig00029_67,SAMEA882136_SAMEA882136.contig00029_68	2	3606	5439613	0.000662915
SAMEA882136	Enterobacteriaceae	NPA	Lit	Lit	SAMEA882136_SAMEA882136.contig00051_4	1	909	5439613	0.000167107
SAMEA882136	Enterobacteriaceae	NPA	PD-T4-3	PD-T4-3	SAMEA882136_SAMEA882136.contig00004_76	1	762	5439613	0.000140083
SAMEA882136	Enterobacteriaceae	NPA	RM	RM_Type_I	SAMEA882136_SAMEA882136.contig00025_71,SAMEA882136_SAMEA882136.contig00025_73	2	4767	5439613	0.000876349
SAMEA882136	Enterobacteriaceae	NPA	RM	RM_Type_II	SAMEA882136_SAMEA882136.contig00040_19,SAMEA882136_SAMEA882136.contig00040_20	2	2031	5439613	0.000373372
SAMEA882136	Enterobacteriaceae	NPA	RM	RM_Type_I	SAMEA882136_SAMEA882136.contig00044_9,SAMEA882136_SAMEA882136.contig00044_10,SAMEA882136_SAMEA882136.contig00044_11	3	6525	5439613	0.001199534
SAMEA882136	Enterobacteriaceae	NPA	Retron	Retron_III	SAMEA882136_SAMEA882136.contig00029_69,SAMEA882136_SAMEA882136.contig00029_70	2	2382	5439613	0.000437899
SAMEA882141	Enterobacteriaceae	NPA	PD-Lambda-1	PD-Lambda-1	SAMEA882141_SAMEA882141.contig00022_4	1	876	5745216	0.000152475
SAMEA882141	Enterobacteriaceae	NPA	Septu	Septu	SAMEA882141_SAMEA882141.contig00025_16,SAMEA882141_SAMEA882141.contig00025_17	2	1842	5745216	0.000320615
SAMEA882141	Enterobacteriaceae	NPA	NLR	NLR_like_bNACHT01	SAMEA882141_SAMEA882141.contig00063_9	1	1845	5745216	0.000321137
SAMEA882141	Enterobacteriaceae	NPA	Mokosh	Mokosh_TypeII	SAMEA882141_SAMEA882141.contig00035_17	1	3504	5745216	0.000609899
SAMEA882141	Enterobacteriaceae	NPA	Lamassu-Fam	Lamassu-Cap4_nuclease	SAMEA882141_SAMEA882141.contig00032_30,SAMEA882141_SAMEA882141.contig00032_31	2	2511	5745216	0.000437059
SAMEA882141	Enterobacteriaceae	NPA	RM	RM_Type_II	SAMEA882141_SAMEA882141.contig00008_102,SAMEA882141_SAMEA882141.contig00008_104	2	1914	5745216	0.000333147
SAMEA882141	Enterobacteriaceae	NPA	RM	RM_Type_I	SAMEA882141_SAMEA882141.contig00094_6,SAMEA882141_SAMEA882141.contig00094_7,SAMEA882141_SAMEA882141.contig00094_8	3	5712	5745216	0.000994218
SAMEA882141	Enterobacteriaceae	NPA	MazEF	MazEF	SAMEA882141_SAMEA882141.contig00004_207,SAMEA882141_SAMEA882141.contig00004_208	2	516	5745216	8.98138555626107e-05
SAMEA882141	Enterobacteriaceae	NPA	BREX	BREX_I	SAMEA882141_SAMEA882141.contig00035_20,SAMEA882141_SAMEA882141.contig00035_21,SAMEA882141_SAMEA882141.contig00035_22,SAMEA882141_SAMEA882141.contig00035_23,SAMEA882141_SAMEA882141.contig00035_24,SAMEA882141_SAMEA882141.contig00035_25	6	12339	5745216	0.0021477
SAMEA882141	Enterobacteriaceae	NPA	Retron	Retron_IV	SAMEA882141_SAMEA882141.contig00064_19,SAMEA882141_SAMEA882141.contig00064_20	2	1866	5745216	0.000324792
SAMEA882145	Enterobacteriaceae	NPA	FS_GIY_YIG	FS_GIY_YIG	SAMEA882145_SAMEA882145.contig00006_118	1	570	5556848	0.000102576
SAMEA882145	Enterobacteriaceae	NPA	Avs	Avs_II	SAMEA882145_SAMEA882145.contig00056_19	1	4455	5556848	0.000801713
SAMEA882145	Enterobacteriaceae	NPA	Mok_Hok_Sok	Mok_Hok_Sok	SAMEA882145_SAMEA882145.contig00131_3	1	153	5556848	2.753359458455585e-05
SAMEA882145	Enterobacteriaceae	NPA	AbiE	AbiE	SAMEA882145_SAMEA882145.contig00007_90,SAMEA882145_SAMEA882145.contig00007_91	2	1068	5556848	0.000192195
SAMEA882145	Enterobacteriaceae	NPA	RM	RM_Type_I	SAMEA882145_SAMEA882145.contig00016_15,SAMEA882145_SAMEA882145.contig00016_16,SAMEA882145_SAMEA882145.contig00016_17	3	5346	5556848	0.000962056
SAMEA882145	Enterobacteriaceae	NPA	RM	RM_Type_IV	SAMEA882145_SAMEA882145.contig00023_50	1	1089	5556848	0.000195974
SAMEA882145	Enterobacteriaceae	NPA	PrrC	PrrC	SAMEA882145_SAMEA882145.contig00069_15,SAMEA882145_SAMEA882145.contig00069_16,SAMEA882145_SAMEA882145.contig00069_17,SAMEA882145_SAMEA882145.contig00069_18	4	6957	5556848	0.001251969
SAMEA882145	Enterobacteriaceae	NPA	RM	RM_Type_IV	SAMEA882145_SAMEA882145.contig00114_2	1	1521	5556848	0.000273716
SAMEA882145	Enterobacteriaceae	NPA	RM	RM_Type_II	SAMEA882145_SAMEA882145.contig00154_1,SAMEA882145_SAMEA882145.contig00154_2	2	2301	5556848	0.000414084
SAMEA882145	Enterobacteriaceae	NPA	Pycsar	Pycsar	SAMEA882145_SAMEA882145.contig00006_84,SAMEA882145_SAMEA882145.contig00006_85	2	1860	5556848	0.000334722
SAMEA882153	Enterobacteriaceae	NPA	PD-Lambda-1	PD-Lambda-1	SAMEA882153_SAMEA882153.contig00039_47	1	1431	5631102	0.000254124
SAMEA882153	Enterobacteriaceae	NPA	Hachiman	Hachiman	SAMEA882153_SAMEA882153.contig00002_170,SAMEA882153_SAMEA882153.contig00002_171	2	2466	5631102	0.000437925
SAMEA882153	Enterobacteriaceae	NPA	Shango	Shango	SAMEA882153_SAMEA882153.contig00083_6,SAMEA882153_SAMEA882153.contig00083_7,SAMEA882153_SAMEA882153.contig00083_8	3	5673	5631102	0.00100744
SAMEA882153	Enterobacteriaceae	NPA	Mok_Hok_Sok	Mok_Hok_Sok	SAMEA882153_SAMEA882153.contig00144_3	1	153	5631102	2.717052541403086e-05
SAMEA882153	Enterobacteriaceae	NPA	AbiE	AbiE	SAMEA882153_SAMEA882153.contig00007_78,SAMEA882153_SAMEA882153.contig00007_79	2	1245	5631102	0.000221093
SAMEA882153	Enterobacteriaceae	NPA	Kiwa	Kiwa	SAMEA882153_SAMEA882153.contig00127_3,SAMEA882153_SAMEA882153.contig00127_4	2	1491	5631102	0.000264779
SAMEA882153	Enterobacteriaceae	NPA	PD-T4-3	PD-T4-3	SAMEA882153_SAMEA882153.contig00001_149	1	762	5631102	0.00013532
SAMEA882153	Enterobacteriaceae	NPA	PD-T4-5	PD-T4-5	SAMEA882153_SAMEA882153.contig00084_5	1	948	5631102	0.000168351
SAMEA882153	Enterobacteriaceae	NPA	Paris	PARIS_I	SAMEA882153_SAMEA882153.contig00110_3,SAMEA882153_SAMEA882153.contig00110_4	2	2118	5631102	0.000376125
SAMEA882153	Enterobacteriaceae	NPA	RM	RM_Type_III	SAMEA882153_SAMEA882153.contig00002_162,SAMEA882153_SAMEA882153.contig00002_163	2	4893	5631102	0.000868924
SAMEA882153	Enterobacteriaceae	NPA	RM	RM_Type_I	SAMEA882153_SAMEA882153.contig00012_101,SAMEA882153_SAMEA882153.contig00012_102,SAMEA882153_SAMEA882153.contig00012_103	3	5664	5631102	0.001005842
SAMEA882153	Enterobacteriaceae	NPA	RM	RM_Type_I	SAMEA882153_SAMEA882153.contig00097_1,SAMEA882153_SAMEA882153.contig00097_2,SAMEA882153_SAMEA882153.contig00097_4	3	5865	5631102	0.001041537
SAMEA882153	Enterobacteriaceae	NPA	CBASS	CBASS_I	SAMEA882153_SAMEA882153.contig00117_1,SAMEA882153_SAMEA882153.contig00117_2	2	951	5631102	0.000168883
SAMEA882159	Enterobacteriaceae	NPA	PD-Lambda-1	PD-Lambda-1	SAMEA882159_SAMEA882159.contig00009_9	1	1089	5468650	0.000199135
SAMEA882159	Enterobacteriaceae	NPA	FS_HsdR_like	FS_HsdR_like	SAMEA882159_SAMEA882159.contig00027_55,SAMEA882159_SAMEA882159.contig00027_56,SAMEA882159_SAMEA882159.contig00027_57	3	2709	5468650	0.000495369
SAMEA882159	Enterobacteriaceae	NPA	Mok_Hok_Sok	Mok_Hok_Sok	SAMEA882159_SAMEA882159.contig00070_8	1	153	5468650	2.7977654448538487e-05
SAMEA882159	Enterobacteriaceae	NPA	RM	RM_Type_I	SAMEA882159_SAMEA882159.contig00035_16,SAMEA882159_SAMEA882159.contig00035_17,SAMEA882159_SAMEA882159.contig00035_19	3	6561	5468650	0.001199748
SAMEA882159	Enterobacteriaceae	NPA	PrrC	PrrC	SAMEA882159_SAMEA882159.contig00038_23,SAMEA882159_SAMEA882159.contig00038_24,SAMEA882159_SAMEA882159.contig00038_25,SAMEA882159_SAMEA882159.contig00038_26	4	6957	5468650	0.00127216
SAMEA882159	Enterobacteriaceae	NPA	Olokun	Olokun	SAMEA882159_SAMEA882159.contig00031_5,SAMEA882159_SAMEA882159.contig00031_6	2	3402	5468650	0.000622091
SAMEA882159	Enterobacteriaceae	NPA	Retron	Retron_XII	SAMEA882159_SAMEA882159.contig00031_15	1	1410	5468650	0.000257833
SAMEA882164	Enterobacteriaceae	NPA	PD-Lambda-1	PD-Lambda-1	SAMEA882164_SAMEA882164.contig00002_228	1	642	5342339	0.000120172
SAMEA882164	Enterobacteriaceae	NPA	PD-T7-1	PD-T7-1	SAMEA882164_SAMEA882164.contig00006_2	1	1314	5342339	0.00024596
SAMEA882164	Enterobacteriaceae	NPA	AbiE	AbiE	SAMEA882164_SAMEA882164.contig00016_35,SAMEA882164_SAMEA882164.contig00016_36	2	972	5342339	0.000181943
SAMEA882164	Enterobacteriaceae	NPA	Gao_Tmn	Gao_Tmn	SAMEA882164_SAMEA882164.contig00034_19	1	3159	5342339	0.000591314
SAMEA882164	Enterobacteriaceae	NPA	Lamassu-Fam	Lamassu-Cap4_nuclease	SAMEA882164_SAMEA882164.contig00067_1,SAMEA882164_SAMEA882164.contig00067_2	2	2691	5342339	0.000503712
SAMEA882164	Enterobacteriaceae	NPA	RM	RM_Type_I	SAMEA882164_SAMEA882164.contig00001_269,SAMEA882164_SAMEA882164.contig00001_270,SAMEA882164_SAMEA882164.contig00001_271	3	6474	5342339	0.001211829
SAMEA882164	Enterobacteriaceae	NPA	RM	RM_Type_I	SAMEA882164_SAMEA882164.contig00052_5,SAMEA882164_SAMEA882164.contig00052_6,SAMEA882164_SAMEA882164.contig00052_7	3	5154	5342339	0.000964746
SAMEA882164	Enterobacteriaceae	NPA	RM	RM_Type_IV	SAMEA882164_SAMEA882164.contig00056_3	1	1521	5342339	0.000284707
SAMEA882164	Enterobacteriaceae	NPA	Pycsar	Pycsar	SAMEA882164_SAMEA882164.contig00034_6,SAMEA882164_SAMEA882164.contig00034_7	2	1872	5342339	0.000350408
SAMEA882164	Enterobacteriaceae	NPA	SanaTA	SanaTA	SAMEA882164_SAMEA882164.contig00036_28,SAMEA882164_SAMEA882164.contig00036_29	2	1311	5342339	0.000245398
SAMEA882168	Enterobacteriaceae	NPA	PD-Lambda-1	PD-Lambda-1	SAMEA882168_SAMEA882168.contig00020_6	1	1515	5726343	0.000264567
SAMEA882168	Enterobacteriaceae	NPA	Zorya	Zorya_TypeI	SAMEA882168_SAMEA882168.contig00028_41,SAMEA882168_SAMEA882168.contig00028_42,SAMEA882168_SAMEA882168.contig00028_43,SAMEA882168_SAMEA882168.contig00028_44	4	7704	5726343	0.001345361
SAMEA882168	Enterobacteriaceae	NPA	Mok_Hok_Sok	Mok_Hok_Sok	SAMEA882168_SAMEA882168.contig00117_1	1	153	5726343	2.6718623037425454e-05
SAMEA882168	Enterobacteriaceae	NPA	Lamassu-Fam	Lamassu-Cap4_nuclease	SAMEA882168_SAMEA882168.contig00001_127,SAMEA882168_SAMEA882168.contig00001_129	2	3342	5726343	0.000583619
SAMEA882168	Enterobacteriaceae	NPA	AbiE	AbiE	SAMEA882168_SAMEA882168.contig00016_84,SAMEA882168_SAMEA882168.contig00016_85	2	1245	5726343	0.000217416
SAMEA882168	Enterobacteriaceae	NPA	Rst_3HP	Rst_3HP	SAMEA882168_SAMEA882168.contig00028_53,SAMEA882168_SAMEA882168.contig00028_54,SAMEA882168_SAMEA882168.contig00028_55	3	2721	5726343	0.000475172
SAMEA882168	Enterobacteriaceae	NPA	Gao_Hhe	Gao_Hhe	SAMEA882168_SAMEA882168.contig00032_1	1	5730	5726343	0.001000639
SAMEA882168	Enterobacteriaceae	NPA	PD-T4-5	PD-T4-5	SAMEA882168_SAMEA882168.contig00003_237	1	924	5726343	0.00016136
SAMEA882168	Enterobacteriaceae	NPA	RM	RM_Type_I	SAMEA882168_SAMEA882168.contig00032_5,SAMEA882168_SAMEA882168.contig00032_7,SAMEA882168_SAMEA882168.contig00032_8	3	5853	5726343	0.001022118
SAMEA882168	Enterobacteriaceae	NPA	CasFinder	CAS_Class1-Subtype-I-E	SAMEA882168_SAMEA882168.contig00011_126,SAMEA882168_SAMEA882168.contig00011_127,SAMEA882168_SAMEA882168.contig00011_128,SAMEA882168_SAMEA882168.contig00011_129,SAMEA882168_SAMEA882168.contig00011_130,SAMEA882168_SAMEA882168.contig00011_131,SAMEA882168_SAMEA882168.contig00011_132,SAMEA882168_SAMEA882168.contig00011_133	8	5973	5726343	0.001043074
SAMEA882168	Enterobacteriaceae	NPA	CBASS	CBASS_I	SAMEA882168_SAMEA882168.contig00001_123,SAMEA882168_SAMEA882168.contig00001_124	2	1017	5726343	0.0001776
SAMEA882169	Enterobacteriaceae	NPA	ShosTA	ShosTA	SAMEA882169_SAMEA882169.contig00012_88,SAMEA882169_SAMEA882169.contig00012_89	2	1158	5550382	0.000208634
SAMEA882169	Enterobacteriaceae	NPA	FS_HP	FS_HP	SAMEA882169_SAMEA882169.contig00064_12	1	519	5550382	9.350707753087984e-05
SAMEA882169	Enterobacteriaceae	NPA	Mok_Hok_Sok	Mok_Hok_Sok	SAMEA882169_SAMEA882169.contig00069_3	1	150	5550382	2.7025166916439264e-05
SAMEA882169	Enterobacteriaceae	NPA	AbiE	AbiE	SAMEA882169_SAMEA882169.contig00003_37,SAMEA882169_SAMEA882169.contig00003_38	2	1245	5550382	0.000224309
SAMEA882169	Enterobacteriaceae	NPA	dCTPdeaminase	dCTPdeaminase	SAMEA882169_SAMEA882169.contig00006_64	1	1701	5550382	0.000306465
SAMEA882169	Enterobacteriaceae	NPA	dGTPase	dGTPase	SAMEA882169_SAMEA882169.contig00006_152	1	1344	5550382	0.000242145
SAMEA882169	Enterobacteriaceae	NPA	AbiH	AbiH	SAMEA882169_SAMEA882169.contig00006_155	1	768	5550382	0.000138369
SAMEA882169	Enterobacteriaceae	NPA	RloC	RloC	SAMEA882169_SAMEA882169.contig00027_1	1	2166	5550382	0.000390243
SAMEA882169	Enterobacteriaceae	NPA	PD-T4-3	PD-T4-3	SAMEA882169_SAMEA882169.contig00005_30	1	762	5550382	0.000137288
SAMEA882169	Enterobacteriaceae	NPA	PD-T4-5	PD-T4-5	SAMEA882169_SAMEA882169.contig00083_2	1	888	5550382	0.000159989
SAMEA882169	Enterobacteriaceae	NPA	RM	RM_Type_IV	SAMEA882169_SAMEA882169.contig00068_1	1	1530	5550382	0.000275657
SAMEA882169	Enterobacteriaceae	NPA	MazEF	MazEF	SAMEA882169_SAMEA882169.contig00042_9,SAMEA882169_SAMEA882169.contig00042_10	2	498	5550382	8.972355416257836e-05
SAMEA882170	Enterobacteriaceae	NPA	PD-Lambda-1	PD-Lambda-1	SAMEA882170_SAMEA882170.contig00020_55	1	1086	5593250	0.000194163
SAMEA882170	Enterobacteriaceae	NPA	Shango	Shango	SAMEA882170_SAMEA882170.contig00073_1,SAMEA882170_SAMEA882170.contig00073_2,SAMEA882170_SAMEA882170.contig00073_3	3	5673	5593250	0.001014258
SAMEA882170	Enterobacteriaceae	NPA	Mok_Hok_Sok	Mok_Hok_Sok	SAMEA882170_SAMEA882170.contig00090_1	1	150	5593250	2.6818039601305145e-05
SAMEA882170	Enterobacteriaceae	NPA	AbiE	AbiE	SAMEA882170_SAMEA882170.contig00016_92,SAMEA882170_SAMEA882170.contig00016_93	2	1245	5593250	0.00022259
SAMEA882170	Enterobacteriaceae	NPA	AbiJ	AbiJ	SAMEA882170_SAMEA882170.contig00039_2	1	405	5593250	7.240870692352388e-05
SAMEA882170	Enterobacteriaceae	NPA	RM	RM_Type_I	SAMEA882170_SAMEA882170.contig00014_84,SAMEA882170_SAMEA882170.contig00014_85,SAMEA882170_SAMEA882170.contig00014_86	3	5532	5593250	0.000989049
SAMEA882170	Enterobacteriaceae	NPA	Retron	Retron_I_C	SAMEA882170_SAMEA882170.contig00014_98	1	1713	5593250	0.000306262
SAMEA882172	Enterobacteriaceae	NPA	Septu	Septu	SAMEA882172_SAMEA882172.contig00049_13,SAMEA882172_SAMEA882172.contig00049_14	2	1914	5239708	0.000365288
SAMEA882172	Enterobacteriaceae	NPA	ShosTA	ShosTA	SAMEA882172_SAMEA882172.contig00057_1,SAMEA882172_SAMEA882172.contig00057_2	2	1572	5239708	0.000300017
SAMEA882172	Enterobacteriaceae	NPA	Hachiman	Hachiman	SAMEA882172_SAMEA882172.contig00004_192,SAMEA882172_SAMEA882172.contig00004_193	2	4002	5239708	0.000763783
SAMEA882172	Enterobacteriaceae	NPA	Kiwa	Kiwa	SAMEA882172_SAMEA882172.contig00004_195,SAMEA882172_SAMEA882172.contig00004_196	2	1512	5239708	0.000288566
SAMEA882172	Enterobacteriaceae	NPA	AbiE	AbiE	SAMEA882172_SAMEA882172.contig00015_91,SAMEA882172_SAMEA882172.contig00015_92	2	1191	5239708	0.000227303
SAMEA882172	Enterobacteriaceae	NPA	Lamassu-Fam	Lamassu-Cap4_nuclease	SAMEA882172_SAMEA882172.contig00057_3,SAMEA882172_SAMEA882172.contig00057_4,SAMEA882172_SAMEA882172.contig00057_5	3	3588	5239708	0.000684771
SAMEA882172	Enterobacteriaceae	NPA	PD-T4-3	PD-T4-3	SAMEA882172_SAMEA882172.contig00010_92	1	762	5239708	0.000145428
SAMEA882172	Enterobacteriaceae	NPA	CasFinder	CAS_Class1-Subtype-I-E	SAMEA882172_SAMEA882172.contig00026_51,SAMEA882172_SAMEA882172.contig00026_52,SAMEA882172_SAMEA882172.contig00026_53,SAMEA882172_SAMEA882172.contig00026_54,SAMEA882172_SAMEA882172.contig00026_55,SAMEA882172_SAMEA882172.contig00026_56,SAMEA882172_SAMEA882172.contig00026_57,SAMEA882172_SAMEA882172.contig00026_58	8	7182	5239708	0.001370687
SAMEA882177	Enterobacteriaceae	NPA	Avs	Avs_IV	SAMEA882177_SAMEA882177.contig00001_217	1	3075	5329134	0.000577017
SAMEA882177	Enterobacteriaceae	NPA	PD-Lambda-2	PD-Lambda-2	SAMEA882177_SAMEA882177.contig00005_87,SAMEA882177_SAMEA882177.contig00005_88,SAMEA882177_SAMEA882177.contig00005_89	3	2550	5329134	0.000478502
SAMEA882177	Enterobacteriaceae	NPA	Hachiman	Hachiman	SAMEA882177_SAMEA882177.contig00005_234,SAMEA882177_SAMEA882177.contig00005_235	2	2034	5329134	0.000381676
SAMEA882177	Enterobacteriaceae	NPA	Mok_Hok_Sok	Mok_Hok_Sok	SAMEA882177_SAMEA882177.contig00043_8	1	135	5329134	2.533244613477537e-05
SAMEA882177	Enterobacteriaceae	NPA	Gao_Tmn	Gao_Tmn	SAMEA882177_SAMEA882177.contig00002_173	1	3153	5329134	0.000591653
SAMEA882177	Enterobacteriaceae	NPA	AbiE	AbiE	SAMEA882177_SAMEA882177.contig00009_91,SAMEA882177_SAMEA882177.contig00009_92	2	1245	5329134	0.000233621
SAMEA882177	Enterobacteriaceae	NPA	PD-T4-3	PD-T4-3	SAMEA882177_SAMEA882177.contig00001_382	1	762	5329134	0.000142988
SAMEA882177	Enterobacteriaceae	NPA	RM	RM_Type_IV	SAMEA882177_SAMEA882177.contig00003_293	1	756	5329134	0.000141862
SAMEA882177	Enterobacteriaceae	NPA	PrrC	PrrC	SAMEA882177_SAMEA882177.contig00023_18,SAMEA882177_SAMEA882177.contig00023_19,SAMEA882177_SAMEA882177.contig00023_20,SAMEA882177_SAMEA882177.contig00023_21	4	6876	5329134	0.001290266
SAMEA882177	Enterobacteriaceae	NPA	SanaTA	SanaTA	SAMEA882177_SAMEA882177.contig00023_35,SAMEA882177_SAMEA882177.contig00023_36	2	1329	5329134	0.000249384
SAMEA882179	Enterobacteriaceae	NPA	ShosTA	ShosTA	SAMEA882179_SAMEA882179.contig00029_53,SAMEA882179_SAMEA882179.contig00029_54	2	1158	5435527	0.000213043
SAMEA882179	Enterobacteriaceae	NPA	Hachiman	Hachiman	SAMEA882179_SAMEA882179.contig00028_2,SAMEA882179_SAMEA882179.contig00028_3	2	2823	5435527	0.000519361
SAMEA882179	Enterobacteriaceae	NPA	Mok_Hok_Sok	Mok_Hok_Sok	SAMEA882179_SAMEA882179.contig00037_27	1	153	5435527	2.814814460492975e-05
SAMEA882179	Enterobacteriaceae	NPA	PD-T4-3	PD-T4-3	SAMEA882179_SAMEA882179.contig00002_299	1	762	5435527	0.000140189
SAMEA882179	Enterobacteriaceae	NPA	Druantia	Druantia_III	SAMEA882179_SAMEA882179.contig00032_19,SAMEA882179_SAMEA882179.contig00032_20	2	9543	5435527	0.001755672
SAMEA882179	Enterobacteriaceae	NPA	RM	RM_Type_I	SAMEA882179_SAMEA882179.contig00032_16,SAMEA882179_SAMEA882179.contig00032_17,SAMEA882179_SAMEA882179.contig00032_18	3	6294	5435527	0.001157937
SAMEA882179	Enterobacteriaceae	NPA	RM	RM_Type_II	SAMEA882179_SAMEA882179.contig00044_14,SAMEA882179_SAMEA882179.contig00044_15	2	2304	5435527	0.000423878
SAMEA882179	Enterobacteriaceae	NPA	RM	RM_Type_II	SAMEA882179_SAMEA882179.contig00053_1,SAMEA882179_SAMEA882179.contig00053_2	2	2301	5435527	0.000423326
SAMEA882179	Enterobacteriaceae	NPA	CasFinder	CAS_Class1-Subtype-IV-A	SAMEA882179_SAMEA882179.contig00054_1,SAMEA882179_SAMEA882179.contig00054_2,SAMEA882179_SAMEA882179.contig00054_3,SAMEA882179_SAMEA882179.contig00054_4,SAMEA882179_SAMEA882179.contig00054_5	5	4461	5435527	0.000820712
SAMEA882179	Enterobacteriaceae	NPA	MazEF	MazEF	SAMEA882179_SAMEA882179.contig00005_67,SAMEA882179_SAMEA882179.contig00005_68	2	516	5435527	9.493099749113564e-05
SAMEA882179	Enterobacteriaceae	NPA	Retron	Retron_I_A	SAMEA882179_SAMEA882179.contig00028_7,SAMEA882179_SAMEA882179.contig00028_8,SAMEA882179_SAMEA882179.contig00028_9	3	3111	5435527	0.000572346
SAMEA882182	Enterobacteriaceae	NPA	PD-Lambda-1	PD-Lambda-1	SAMEA882182_SAMEA882182.contig00006_24	1	876	5435840	0.000161153
SAMEA882182	Enterobacteriaceae	NPA	Avs	Avs_V	SAMEA882182_SAMEA882182.contig00039_29	1	2397	5435840	0.000440962
SAMEA882182	Enterobacteriaceae	NPA	Septu	Septu	SAMEA882182_SAMEA882182.contig00056_1,SAMEA882182_SAMEA882182.contig00056_2	2	1947	5435840	0.000358178
SAMEA882182	Enterobacteriaceae	NPA	AbiE	AbiE	SAMEA882182_SAMEA882182.contig00014_63,SAMEA882182_SAMEA882182.contig00014_64	2	1245	5435840	0.000229035
SAMEA882182	Enterobacteriaceae	NPA	RloC	RloC	SAMEA882182_SAMEA882182.contig00046_3	1	2340	5435840	0.000430476
SAMEA882182	Enterobacteriaceae	NPA	Shedu	Shedu	SAMEA882182_SAMEA882182.contig00046_10	1	1122	5435840	0.000206408
SAMEA882182	Enterobacteriaceae	NPA	PD-T7-2	PD-T7-2	SAMEA882182_SAMEA882182.contig00027_49,SAMEA882182_SAMEA882182.contig00027_50	2	2499	5435840	0.000459727
SAMEA882182	Enterobacteriaceae	NPA	Druantia	Druantia_III	SAMEA882182_SAMEA882182.contig00035_10,SAMEA882182_SAMEA882182.contig00035_11	2	9534	5435840	0.001753915
SAMEA882182	Enterobacteriaceae	NPA	Paris	PARIS_I	SAMEA882182_SAMEA882182.contig00042_30,SAMEA882182_SAMEA882182.contig00042_31	2	2127	5435840	0.000391292
SAMEA882182	Enterobacteriaceae	NPA	RM	RM_Type_I	SAMEA882182_SAMEA882182.contig00035_6,SAMEA882182_SAMEA882182.contig00035_7,SAMEA882182_SAMEA882182.contig00035_8	3	5739	5435840	0.001055771
SAMEA882182	Enterobacteriaceae	NPA	MazEF	MazEF	SAMEA882182_SAMEA882182.contig00021_51,SAMEA882182_SAMEA882182.contig00021_52	2	516	5435840	9.492553128863248e-05
SAMEA882182	Enterobacteriaceae	NPA	CBASS	CBASS_I	SAMEA882182_SAMEA882182.contig00031_5,SAMEA882182_SAMEA882182.contig00031_6	2	1035	5435840	0.000190403
SAMEA882183	Enterobacteriaceae	NPA	Septu	Septu	SAMEA882183_SAMEA882183.contig00071_2,SAMEA882183_SAMEA882183.contig00071_3	2	2163	5730369	0.000377463
SAMEA882183	Enterobacteriaceae	NPA	RosmerTA	RosmerTA	SAMEA882183_SAMEA882183.contig00001_50,SAMEA882183_SAMEA882183.contig00001_51	2	1818	5730369	0.000317257
SAMEA882183	Enterobacteriaceae	NPA	AbiJ	AbiJ	SAMEA882183_SAMEA882183.contig00002_199	1	405	5730369	7.06760768809129e-05
SAMEA882183	Enterobacteriaceae	NPA	BstA	BstA	SAMEA882183_SAMEA882183.contig00004_55	1	891	5730369	0.000155487
SAMEA882183	Enterobacteriaceae	NPA	AbiE	AbiE	SAMEA882183_SAMEA882183.contig00017_91,SAMEA882183_SAMEA882183.contig00017_92	2	1245	5730369	0.000217263
SAMEA882183	Enterobacteriaceae	NPA	Rst_Hydrolase-3Tm	Rst_Hydrolase-Tm	SAMEA882183_SAMEA882183.contig00018_1,SAMEA882183_SAMEA882183.contig00018_2	2	1455	5730369	0.00025391
SAMEA882183	Enterobacteriaceae	NPA	Rst_HelicaseDUF2290	Rst_HelicaseDUF2290	SAMEA882183_SAMEA882183.contig00020_1,SAMEA882183_SAMEA882183.contig00020_2	2	2805	5730369	0.000489497
SAMEA882183	Enterobacteriaceae	NPA	Lamassu-Fam	Lamassu-Cap4_nuclease	SAMEA882183_SAMEA882183.contig00083_1,SAMEA882183_SAMEA882183.contig00083_2	2	2691	5730369	0.000469603
SAMEA882183	Enterobacteriaceae	NPA	RM	RM_Type_I	SAMEA882183_SAMEA882183.contig00049_2,SAMEA882183_SAMEA882183.contig00049_3,SAMEA882183_SAMEA882183.contig00049_4	3	5802	5730369	0.0010125
SAMEA882183	Enterobacteriaceae	NPA	RM	RM_Type_I	SAMEA882183_SAMEA882183.contig00060_7,SAMEA882183_SAMEA882183.contig00060_8	2	3405	5730369	0.000594203
SAMEA882183	Enterobacteriaceae	NPA	RM	RM_Type_IV	SAMEA882183_SAMEA882183.contig00070_3	1	1521	5730369	0.000265428
SAMEA882183	Enterobacteriaceae	NPA	RM	RM_Type_II	SAMEA882183_SAMEA882183.contig00076_2,SAMEA882183_SAMEA882183.contig00076_3	2	2301	5730369	0.000401545
SAMEA882187	Enterobacteriaceae	NPA	FS_HP	FS_HP	SAMEA882187_SAMEA882187.contig00019_81	1	516	5605774	9.204794913244809e-05
SAMEA882187	Enterobacteriaceae	NPA	PD-T7-1	PD-T7-1	SAMEA882187_SAMEA882187.contig00001_617	1	1308	5605774	0.000233331
SAMEA882187	Enterobacteriaceae	NPA	Hachiman	Hachiman	SAMEA882187_SAMEA882187.contig00004_267,SAMEA882187_SAMEA882187.contig00004_268	2	1947	5605774	0.00034732
SAMEA882187	Enterobacteriaceae	NPA	Mokosh	Mokosh_TypeII	SAMEA882187_SAMEA882187.contig00015_8	1	3504	5605774	0.00062507
SAMEA882187	Enterobacteriaceae	NPA	Mok_Hok_Sok	Mok_Hok_Sok	SAMEA882187_SAMEA882187.contig00037_8	1	150	5605774	2.6758124747804677e-05
SAMEA882187	Enterobacteriaceae	NPA	AbiE	AbiE	SAMEA882187_SAMEA882187.contig00014_35,SAMEA882187_SAMEA882187.contig00014_36	2	1245	5605774	0.000222092
SAMEA882187	Enterobacteriaceae	NPA	Gao_Tmn	Gao_Tmn	SAMEA882187_SAMEA882187.contig00019_88	1	3804	5605774	0.000678586
SAMEA882187	Enterobacteriaceae	NPA	RM	RM_Type_I	SAMEA882187_SAMEA882187.contig00015_9,SAMEA882187_SAMEA882187.contig00015_10,SAMEA882187_SAMEA882187.contig00015_11	3	6831	5605774	0.001218565
SAMEA882187	Enterobacteriaceae	NPA	Retron	Retron_III	SAMEA882187_SAMEA882187.contig00005_53,SAMEA882187_SAMEA882187.contig00005_54	2	2163	5605774	0.000385852
SAMEA882187	Enterobacteriaceae	NPA	MazEF	MazEF	SAMEA882187_SAMEA882187.contig00008_222,SAMEA882187_SAMEA882187.contig00008_223	2	516	5605774	9.204794913244809e-05
SAMEA882187	Enterobacteriaceae	NPA	Olokun	Olokun	SAMEA882187_SAMEA882187.contig00015_15,SAMEA882187_SAMEA882187.contig00015_16	2	3138	5605774	0.00055978
SAMEA882188	Enterobacteriaceae	NPA	PD-Lambda-1	PD-Lambda-1	SAMEA882188_SAMEA882188.contig00009_27	1	876	5688649	0.000153991
SAMEA882188	Enterobacteriaceae	NPA	Mok_Hok_Sok	Mok_Hok_Sok	SAMEA882188_SAMEA882188.contig00025_68	1	150	5688649	2.636829939762499e-05
SAMEA882188	Enterobacteriaceae	NPA	AbiE	AbiE	SAMEA882188_SAMEA882188.contig00014_35,SAMEA882188_SAMEA882188.contig00014_36	2	1245	5688649	0.000218857
SAMEA882188	Enterobacteriaceae	NPA	PD-T7-2	PD-T7-2	SAMEA882188_SAMEA882188.contig00003_260,SAMEA882188_SAMEA882188.contig00003_261	2	2946	5688649	0.000517873
SAMEA882188	Enterobacteriaceae	NPA	MazEF	MazEF	SAMEA882188_SAMEA882188.contig00004_7,SAMEA882188_SAMEA882188.contig00004_8	2	516	5688649	9.070694992782995e-05
SAMEA882188	Enterobacteriaceae	NPA	Pycsar	Pycsar	SAMEA882188_SAMEA882188.contig00021_22,SAMEA882188_SAMEA882188.contig00021_23	2	1890	5688649	0.000332241
SAMEA882191	Enterobacteriaceae	NPA	PD-Lambda-1	PD-Lambda-1	SAMEA882191_SAMEA882191.contig00003_335	1	1089	5377081	0.000202526
SAMEA882191	Enterobacteriaceae	NPA	AbiP2	AbiP2	SAMEA882191_SAMEA882191.contig00012_82	1	1311	5377081	0.000243813
SAMEA882191	Enterobacteriaceae	NPA	Mokosh	Mokosh_TypeII	SAMEA882191_SAMEA882191.contig00027_28	1	3504	5377081	0.000651655
SAMEA882191	Enterobacteriaceae	NPA	Hachiman	Hachiman	SAMEA882191_SAMEA882191.contig00031_30,SAMEA882191_SAMEA882191.contig00031_31	2	2013	5377081	0.000374367
SAMEA882191	Enterobacteriaceae	NPA	Mok_Hok_Sok	Mok_Hok_Sok	SAMEA882191_SAMEA882191.contig00044_4	1	153	5377081	2.845409991034169e-05
SAMEA882191	Enterobacteriaceae	NPA	dCTPdeaminase	dCTPdeaminase	SAMEA882191_SAMEA882191.contig00012_80	1	1701	5377081	0.000316343
SAMEA882191	Enterobacteriaceae	NPA	Rst_RT-nitrilase-Tm	Rst_RT-Tm	SAMEA882191_SAMEA882191.contig00027_16,SAMEA882191_SAMEA882191.contig00027_17	2	3546	5377081	0.000659466
SAMEA882191	Enterobacteriaceae	NPA	Pif	Pif	SAMEA882191_SAMEA882191.contig00039_27,SAMEA882191_SAMEA882191.contig00039_28	2	3234	5377081	0.000601442
SAMEA882191	Enterobacteriaceae	NPA	Gao_Tmn	Gao_Tmn	SAMEA882191_SAMEA882191.contig00040_14	1	3804	5377081	0.000707447
SAMEA882191	Enterobacteriaceae	NPA	PD-T7-2	PD-T7-2	SAMEA882191_SAMEA882191.contig00003_57,SAMEA882191_SAMEA882191.contig00003_58	2	2946	5377081	0.000547881
SAMEA882191	Enterobacteriaceae	NPA	RM	RM_Type_I	SAMEA882191_SAMEA882191.contig00027_25,SAMEA882191_SAMEA882191.contig00027_26,SAMEA882191_SAMEA882191.contig00027_27	3	6930	5377081	0.001288803
SAMEA882199	Enterobacteriaceae	NPA	Septu	Septu	SAMEA882199_SAMEA882199.contig00096_2,SAMEA882199_SAMEA882199.contig00096_3	2	2052	5426323	0.000378157
SAMEA882199	Enterobacteriaceae	NPA	Mok_Hok_Sok	Mok_Hok_Sok	SAMEA882199_SAMEA882199.contig00089_9	1	153	5426323	2.819588881826607e-05
SAMEA882199	Enterobacteriaceae	NPA	AbiE	AbiE	SAMEA882199_SAMEA882199.contig00012_70,SAMEA882199_SAMEA882199.contig00012_71	2	1245	5426323	0.000229437
SAMEA882199	Enterobacteriaceae	NPA	RM	RM_Type_I	SAMEA882199_SAMEA882199.contig00088_2,SAMEA882199_SAMEA882199.contig00088_4,SAMEA882199_SAMEA882199.contig00088_5	3	5853	5426323	0.001078631
SAMEA882200	Enterobacteriaceae	NPA	ShosTA	ShosTA	SAMEA882200_SAMEA882200.contig00009_36,SAMEA882200_SAMEA882200.contig00009_37	2	1512	5666470	0.000266833
SAMEA882200	Enterobacteriaceae	NPA	ShosTA	ShosTA	SAMEA882200_SAMEA882200.contig00032_34,SAMEA882200_SAMEA882200.contig00032_35	2	1158	5666470	0.00020436
SAMEA882200	Enterobacteriaceae	NPA	Shango	Shango	SAMEA882200_SAMEA882200.contig00079_5,SAMEA882200_SAMEA882200.contig00079_6,SAMEA882200_SAMEA882200.contig00079_7	3	5673	5666470	0.001001152
SAMEA882200	Enterobacteriaceae	NPA	Mok_Hok_Sok	Mok_Hok_Sok	SAMEA882200_SAMEA882200.contig00095_3	1	153	5666470	2.7000937091346112e-05
SAMEA882200	Enterobacteriaceae	NPA	Kiwa	Kiwa	SAMEA882200_SAMEA882200.contig00009_33,SAMEA882200_SAMEA882200.contig00009_34	2	1512	5666470	0.000266833
SAMEA882200	Enterobacteriaceae	NPA	Lamassu-Fam	Lamassu-Cap4_nuclease	SAMEA882200_SAMEA882200.contig00009_38,SAMEA882200_SAMEA882200.contig00009_39,SAMEA882200_SAMEA882200.contig00009_40	3	3588	5666470	0.000633198
SAMEA882200	Enterobacteriaceae	NPA	PD-T4-3	PD-T4-3	SAMEA882200_SAMEA882200.contig00018_18	1	762	5666470	0.000134475
SAMEA882200	Enterobacteriaceae	NPA	Retron	Retron_VI	SAMEA882200_SAMEA882200.contig00034_13,SAMEA882200_SAMEA882200.contig00034_14	2	1176	5666470	0.000207537
SAMEA882202	Enterobacteriaceae	NPA	Septu	Septu	SAMEA882202_SAMEA882202.contig00052_1,SAMEA882202_SAMEA882202.contig00052_2	2	2274	5109773	0.00044503
SAMEA882202	Enterobacteriaceae	NPA	PD-T4-3	PD-T4-3	SAMEA882202_SAMEA882202.contig00013_65	1	762	5109773	0.000149126
SAMEA882208	Enterobacteriaceae	NPA	PD-Lambda-1	PD-Lambda-1	SAMEA882208_SAMEA882208.contig00008_22	1	876	5678300	0.000154272
SAMEA882208	Enterobacteriaceae	NPA	Mok_Hok_Sok	Mok_Hok_Sok	SAMEA882208_SAMEA882208.contig00035_54	1	150	5678300	2.641635700825952e-05
SAMEA882208	Enterobacteriaceae	NPA	Dnd	Dnd_ABCDEFGH	SAMEA882208_SAMEA882208.contig00040_8,SAMEA882208_SAMEA882208.contig00040_9,SAMEA882208_SAMEA882208.contig00040_10,SAMEA882208_SAMEA882208.contig00040_13,SAMEA882208_SAMEA882208.contig00040_14,SAMEA882208_SAMEA882208.contig00040_15,SAMEA882208_SAMEA882208.contig00040_16	7	12906	5678300	0.002272863
SAMEA882208	Enterobacteriaceae	NPA	AbiE	AbiE	SAMEA882208_SAMEA882208.contig00003_91,SAMEA882208_SAMEA882208.contig00003_92	2	1245	5678300	0.000219256
SAMEA882208	Enterobacteriaceae	NPA	MazEF	MazEF	SAMEA882208_SAMEA882208.contig00015_46,SAMEA882208_SAMEA882208.contig00015_47	2	516	5678300	9.087226810841272e-05
SAMEA882208	Enterobacteriaceae	NPA	Retron	Retron_I_A	SAMEA882208_SAMEA882208.contig00017_2,SAMEA882208_SAMEA882208.contig00017_3,SAMEA882208_SAMEA882208.contig00017_4	3	3159	5678300	0.000556328
SAMEA882210	Enterobacteriaceae	NPA	PD-Lambda-1	PD-Lambda-1	SAMEA882210_SAMEA882210.contig00014_102	1	1515	5862370	0.000258428
SAMEA882210	Enterobacteriaceae	NPA	ShosTA	ShosTA	SAMEA882210_SAMEA882210.contig00016_34,SAMEA882210_SAMEA882210.contig00016_35	2	1158	5862370	0.000197531
SAMEA882210	Enterobacteriaceae	NPA	ShosTA	ShosTA	SAMEA882210_SAMEA882210.contig00030_36,SAMEA882210_SAMEA882210.contig00030_37	2	1512	5862370	0.000257916
SAMEA882210	Enterobacteriaceae	NPA	Mok_Hok_Sok	Mok_Hok_Sok	SAMEA882210_SAMEA882210.contig00072_1	1	150	5862370	2.558692133045168e-05
SAMEA882210	Enterobacteriaceae	NPA	Shango	Shango	SAMEA882210_SAMEA882210.contig00081_6,SAMEA882210_SAMEA882210.contig00081_7,SAMEA882210_SAMEA882210.contig00081_8	3	5673	5862370	0.000967697
SAMEA882210	Enterobacteriaceae	NPA	Mok_Hok_Sok	Mok_Hok_Sok	SAMEA882210_SAMEA882210.contig00130_1	1	153	5862370	2.609865975706071e-05
SAMEA882210	Enterobacteriaceae	NPA	Kiwa	Kiwa	SAMEA882210_SAMEA882210.contig00030_33,SAMEA882210_SAMEA882210.contig00030_34	2	1512	5862370	0.000257916
SAMEA882210	Enterobacteriaceae	NPA	Lamassu-Fam	Lamassu-Cap4_nuclease	SAMEA882210_SAMEA882210.contig00030_38,SAMEA882210_SAMEA882210.contig00030_39,SAMEA882210_SAMEA882210.contig00030_40	3	3588	5862370	0.000612039
SAMEA882210	Enterobacteriaceae	NPA	PD-T4-3	PD-T4-3	SAMEA882210_SAMEA882210.contig00001_111	1	762	5862370	0.000129982
SAMEA882210	Enterobacteriaceae	NPA	Retron	Retron_VI	SAMEA882210_SAMEA882210.contig00066_21,SAMEA882210_SAMEA882210.contig00066_22	2	1176	5862370	0.000200601
SAMEA882210	Enterobacteriaceae	NPA	BREX	BREX_I	SAMEA882210_SAMEA882210.contig00082_2,SAMEA882210_SAMEA882210.contig00082_3,SAMEA882210_SAMEA882210.contig00082_4,SAMEA882210_SAMEA882210.contig00082_5,SAMEA882210_SAMEA882210.contig00082_6,SAMEA882210_SAMEA882210.contig00082_7	6	12294	5862370	0.002097104
SAMEA882213	Enterobacteriaceae	NPA	ShosTA	ShosTA	SAMEA882213_SAMEA882213.contig00001_34,SAMEA882213_SAMEA882213.contig00001_35	2	1512	5467628	0.000276537
SAMEA882213	Enterobacteriaceae	NPA	Septu	Septu	SAMEA882213_SAMEA882213.contig00026_11,SAMEA882213_SAMEA882213.contig00026_12	2	2388	5467628	0.000436752
SAMEA882213	Enterobacteriaceae	NPA	PD-Lambda-2	PD-Lambda-2	SAMEA882213_SAMEA882213.contig00042_6,SAMEA882213_SAMEA882213.contig00042_7,SAMEA882213_SAMEA882213.contig00042_8	3	2571	5467628	0.000470222
SAMEA882213	Enterobacteriaceae	NPA	Hachiman	Hachiman	SAMEA882213_SAMEA882213.contig00002_39,SAMEA882213_SAMEA882213.contig00002_40	2	2823	5467628	0.000516312
SAMEA882213	Enterobacteriaceae	NPA	Mok_Hok_Sok	Mok_Hok_Sok	SAMEA882213_SAMEA882213.contig00040_18	1	150	5467628	2.743419998580737e-05
SAMEA882213	Enterobacteriaceae	NPA	Kiwa	Kiwa	SAMEA882213_SAMEA882213.contig00001_32,SAMEA882213_SAMEA882213.contig00001_33	2	1512	5467628	0.000276537
SAMEA882213	Enterobacteriaceae	NPA	Lamassu-Fam	Lamassu-Cap4_nuclease	SAMEA882213_SAMEA882213.contig00001_36,SAMEA882213_SAMEA882213.contig00001_37,SAMEA882213_SAMEA882213.contig00001_38	3	3588	5467628	0.000656226
SAMEA882213	Enterobacteriaceae	NPA	AbiE	AbiE	SAMEA882213_SAMEA882213.contig00004_179,SAMEA882213_SAMEA882213.contig00004_180	2	1245	5467628	0.000227704
SAMEA882213	Enterobacteriaceae	NPA	PD-T4-3	PD-T4-3	SAMEA882213_SAMEA882213.contig00001_198	1	762	5467628	0.000139366
SAMEA882213	Enterobacteriaceae	NPA	PD-T4-5	PD-T4-5	SAMEA882213_SAMEA882213.contig00045_5	1	756	5467628	0.000138268
SAMEA882213	Enterobacteriaceae	NPA	Retron	Retron_I_A	SAMEA882213_SAMEA882213.contig00002_32,SAMEA882213_SAMEA882213.contig00002_33,SAMEA882213_SAMEA882213.contig00002_34	3	3111	5467628	0.000568985
SAMEA882214	Enterobacteriaceae	NPA	DRT	DRT_2	SAMEA882214_SAMEA882214.contig00019_41	1	1269	5637428	0.000225103
SAMEA882214	Enterobacteriaceae	NPA	Mokosh	Mokosh_Type_I_A	SAMEA882214_SAMEA882214.contig00019_30,SAMEA882214_SAMEA882214.contig00019_31	2	6288	5637428	0.001115402
SAMEA882214	Enterobacteriaceae	NPA	DISARM	DISARM_1	SAMEA882214_SAMEA882214.contig00019_7,SAMEA882214_SAMEA882214.contig00019_8,SAMEA882214_SAMEA882214.contig00019_9,SAMEA882214_SAMEA882214.contig00019_10,SAMEA882214_SAMEA882214.contig00019_11	5	13677	5637428	0.002426106
SAMEA882214	Enterobacteriaceae	NPA	Gabija	Gabija	SAMEA882214_SAMEA882214.contig00019_67,SAMEA882214_SAMEA882214.contig00019_68,SAMEA882214_SAMEA882214.contig00019_69	3	3525	5637428	0.000625285
SAMEA882214	Enterobacteriaceae	NPA	Pif	Pif	SAMEA882214_SAMEA882214.contig00044_4,SAMEA882214_SAMEA882214.contig00044_5	2	2973	5637428	0.000527368
SAMEA882214	Enterobacteriaceae	NPA	RM	RM_Type_II	SAMEA882214_SAMEA882214.contig00019_12,SAMEA882214_SAMEA882214.contig00019_13	2	1404	5637428	0.00024905
SAMEA882214	Enterobacteriaceae	NPA	CasFinder	CAS_Class1-Subtype-I-E	SAMEA882214_SAMEA882214.contig00003_259,SAMEA882214_SAMEA882214.contig00003_260,SAMEA882214_SAMEA882214.contig00003_261,SAMEA882214_SAMEA882214.contig00003_262,SAMEA882214_SAMEA882214.contig00003_263,SAMEA882214_SAMEA882214.contig00003_264,SAMEA882214_SAMEA882214.contig00003_265,SAMEA882214_SAMEA882214.contig00003_266	8	5976	5637428	0.001060058
SAMEA882217	Enterobacteriaceae	NPA	Avs	Avs_II	SAMEA882217_SAMEA882217.contig00004_91	1	2118	5600983	0.000378148
SAMEA882217	Enterobacteriaceae	NPA	Septu	Septu	SAMEA882217_SAMEA882217.contig00004_92,SAMEA882217_SAMEA882217.contig00004_93	2	2151	5600983	0.00038404
SAMEA882217	Enterobacteriaceae	NPA	PD-Lambda-2	PD-Lambda-2	SAMEA882217_SAMEA882217.contig00014_1,SAMEA882217_SAMEA882217.contig00014_2,SAMEA882217_SAMEA882217.contig00014_3	3	2550	5600983	0.000455277
SAMEA882217	Enterobacteriaceae	NPA	FS_HP	FS_HP	SAMEA882217_SAMEA882217.contig00053_2	1	519	5600983	9.266230588452062e-05
SAMEA882217	Enterobacteriaceae	NPA	DRT	DRT_1	SAMEA882217_SAMEA882217.contig00058_2,SAMEA882217_SAMEA882217.contig00058_3	2	4119	5600983	0.000735407
SAMEA882217	Enterobacteriaceae	NPA	Hachiman	Hachiman	SAMEA882217_SAMEA882217.contig00055_2,SAMEA882217_SAMEA882217.contig00055_3	2	3996	5600983	0.000713446
SAMEA882217	Enterobacteriaceae	NPA	Mok_Hok_Sok	Mok_Hok_Sok	SAMEA882217_SAMEA882217.contig00066_9	1	153	5600983	2.731663352665059e-05
SAMEA882217	Enterobacteriaceae	NPA	Mok_Hok_Sok	Mok_Hok_Sok	SAMEA882217_SAMEA882217.contig00145_1	1	150	5600983	2.6781013261422146e-05
SAMEA882217	Enterobacteriaceae	NPA	AbiE	AbiE	SAMEA882217_SAMEA882217.contig00017_61,SAMEA882217_SAMEA882217.contig00017_62	2	1245	5600983	0.000222282
SAMEA882217	Enterobacteriaceae	NPA	Lamassu-Fam	Lamassu-Cap4_nuclease	SAMEA882217_SAMEA882217.contig00050_15,SAMEA882217_SAMEA882217.contig00050_17	2	2856	5600983	0.00050991
SAMEA882217	Enterobacteriaceae	NPA	RM	RM_Type_I	SAMEA882217_SAMEA882217.contig00045_3,SAMEA882217_SAMEA882217.contig00045_4,SAMEA882217_SAMEA882217.contig00045_5	3	5430	5600983	0.000969473
SAMEA882217	Enterobacteriaceae	NPA	CBASS	CBASS_II	SAMEA882217_SAMEA882217.contig00077_2,SAMEA882217_SAMEA882217.contig00077_3,SAMEA882217_SAMEA882217.contig00077_4	3	2628	5600983	0.000469203
SAMEA882221	Enterobacteriaceae	NPA	NLR	NLR_like_bNACHT01	SAMEA882221_SAMEA882221.contig00023_42	1	1683	5666468	0.00029701
SAMEA882221	Enterobacteriaceae	NPA	GAPS1	GAPS1	SAMEA882221_SAMEA882221.contig00031_22	1	1557	5666468	0.000274774
SAMEA882221	Enterobacteriaceae	NPA	PD-T7-1	PD-T7-1	SAMEA882221_SAMEA882221.contig00031_26	1	1344	5666468	0.000237185
SAMEA882221	Enterobacteriaceae	NPA	Shango	Shango	SAMEA882221_SAMEA882221.contig00040_34,SAMEA882221_SAMEA882221.contig00040_35,SAMEA882221_SAMEA882221.contig00040_36	3	5670	5666468	0.001000623
SAMEA882221	Enterobacteriaceae	NPA	Mok_Hok_Sok	Mok_Hok_Sok	SAMEA882221_SAMEA882221.contig00068_22	1	153	5666468	2.7000946621422727e-05
SAMEA882221	Enterobacteriaceae	NPA	Mok_Hok_Sok	Mok_Hok_Sok	SAMEA882221_SAMEA882221.contig00239_1	1	153	5666468	2.7000946621422727e-05
SAMEA882221	Enterobacteriaceae	NPA	Rst_TIR-NLR	Rst_TIR-NLR	SAMEA882221_SAMEA882221.contig00006_47	1	1134	5666468	0.000200125
SAMEA882221	Enterobacteriaceae	NPA	AbiE	AbiE	SAMEA882221_SAMEA882221.contig00033_37,SAMEA882221_SAMEA882221.contig00033_38	2	1245	5666468	0.000219714
SAMEA882221	Enterobacteriaceae	NPA	Gao_Hhe	Gao_Hhe	SAMEA882221_SAMEA882221.contig00118_1	1	5730	5666468	0.001011212
SAMEA882221	Enterobacteriaceae	NPA	PD-T4-3	PD-T4-3	SAMEA882221_SAMEA882221.contig00011_42	1	762	5666468	0.000134475
SAMEA882221	Enterobacteriaceae	NPA	Paris	PARIS_II	SAMEA882221_SAMEA882221.contig00012_58,SAMEA882221_SAMEA882221.contig00012_59	2	1896	5666468	0.0003346
SAMEA882221	Enterobacteriaceae	NPA	PD-T4-3	PD-T4-3	SAMEA882221_SAMEA882221.contig00078_12	1	762	5666468	0.000134475
SAMEA882221	Enterobacteriaceae	NPA	PD-T4-5	PD-T4-5	SAMEA882221_SAMEA882221.contig00126_11	1	921	5666468	0.000162535
SAMEA882221	Enterobacteriaceae	NPA	RM	RM_Type_I	SAMEA882221_SAMEA882221.contig00067_3,SAMEA882221_SAMEA882221.contig00067_4,SAMEA882221_SAMEA882221.contig00067_5,SAMEA882221_SAMEA882221.contig00067_6	4	7017	5666468	0.001238338
SAMEA882221	Enterobacteriaceae	NPA	RM	RM_Type_I	SAMEA882221_SAMEA882221.contig00122_1,SAMEA882221_SAMEA882221.contig00122_2,SAMEA882221_SAMEA882221.contig00122_5	3	5883	5666468	0.001038213
SAMEA882221	Enterobacteriaceae	NPA	RM	RM_Type_II	SAMEA882221_SAMEA882221.contig00152_5,SAMEA882221_SAMEA882221.contig00152_6	2	2304	5666468	0.000406602
SAMEA882221	Enterobacteriaceae	NPA	CasFinder	CAS_Class1-Subtype-IV-A	SAMEA882221_SAMEA882221.contig00084_12,SAMEA882221_SAMEA882221.contig00084_13,SAMEA882221_SAMEA882221.contig00084_14,SAMEA882221_SAMEA882221.contig00084_15,SAMEA882221_SAMEA882221.contig00084_16	5	4536	5666468	0.000800499
SAMEA882221	Enterobacteriaceae	NPA	Retron	Retron_II	SAMEA882221_SAMEA882221.contig00023_30,SAMEA882221_SAMEA882221.contig00023_31	2	1845	5666468	0.0003256
SAMEA882221	Enterobacteriaceae	NPA	CBASS	CBASS_II	SAMEA882221_SAMEA882221.contig00078_9,SAMEA882221_SAMEA882221.contig00078_10,SAMEA882221_SAMEA882221.contig00078_11	3	2004	5666468	0.000353659
SAMEA882223	Enterobacteriaceae	NPA	PD-Lambda-1	PD-Lambda-1	SAMEA882223_SAMEA882223.contig00014_14	1	1347	5537131	0.000243267
SAMEA882223	Enterobacteriaceae	NPA	Septu	Septu	SAMEA882223_SAMEA882223.contig00022_70,SAMEA882223_SAMEA882223.contig00022_71	2	2388	5537131	0.00043127
SAMEA882223	Enterobacteriaceae	NPA	PD-Lambda-3	PD-Lambda-3	SAMEA882223_SAMEA882223.contig00037_9,SAMEA882223_SAMEA882223.contig00037_10	2	1272	5537131	0.000229722
SAMEA882223	Enterobacteriaceae	NPA	Hachiman	Hachiman	SAMEA882223_SAMEA882223.contig00037_3,SAMEA882223_SAMEA882223.contig00037_4	2	3996	5537131	0.000721673
SAMEA882223	Enterobacteriaceae	NPA	Dpd	Dpd	SAMEA882223_SAMEA882223.contig00039_16,SAMEA882223_SAMEA882223.contig00039_18,SAMEA882223_SAMEA882223.contig00039_19,SAMEA882223_SAMEA882223.contig00039_20,SAMEA882223_SAMEA882223.contig00039_21,SAMEA882223_SAMEA882223.contig00039_22,SAMEA882223_SAMEA882223.contig00039_23,SAMEA882223_SAMEA882223.contig00039_24,SAMEA882223_SAMEA882223.contig00039_25,SAMEA882223_SAMEA882223.contig00039_26,SAMEA882223_SAMEA882223.contig00039_27,SAMEA882223_SAMEA882223.contig00039_28	12	20700	5537131	0.003738398
SAMEA882223	Enterobacteriaceae	NPA	Mok_Hok_Sok	Mok_Hok_Sok	SAMEA882223_SAMEA882223.contig00076_1	1	150	5537131	2.708984129145581e-05
SAMEA882223	Enterobacteriaceae	NPA	AbiE	AbiE	SAMEA882223_SAMEA882223.contig00008_35,SAMEA882223_SAMEA882223.contig00008_36	2	1245	5537131	0.000224846
SAMEA882223	Enterobacteriaceae	NPA	Lamassu-Fam	Lamassu-Cap4_nuclease	SAMEA882223_SAMEA882223.contig00098_1,SAMEA882223_SAMEA882223.contig00098_2	2	2691	5537131	0.000485992
SAMEA882223	Enterobacteriaceae	NPA	RM	RM_Type_I	SAMEA882223_SAMEA882223.contig00037_25,SAMEA882223_SAMEA882223.contig00037_26,SAMEA882223_SAMEA882223.contig00037_27	3	6441	5537131	0.001163238
SAMEA882223	Enterobacteriaceae	NPA	RM	RM_Type_I	SAMEA882223_SAMEA882223.contig00071_3,SAMEA882223_SAMEA882223.contig00071_4,SAMEA882223_SAMEA882223.contig00071_5	3	5802	5537131	0.001047835
SAMEA882223	Enterobacteriaceae	NPA	RM	RM_Type_II	SAMEA882223_SAMEA882223.contig00083_5,SAMEA882223_SAMEA882223.contig00083_6	2	2301	5537131	0.000415558
SAMEA882223	Enterobacteriaceae	NPA	Retron	Retron_II	SAMEA882223_SAMEA882223.contig00014_26,SAMEA882223_SAMEA882223.contig00014_27	2	1602	5537131	0.00028932
SAMEA882226	Enterobacteriaceae	NPA	PD-Lambda-1	PD-Lambda-1	SAMEA882226_SAMEA882226.contig00003_226	1	642	5501998	0.000116685
SAMEA882226	Enterobacteriaceae	NPA	FS_HP	FS_HP	SAMEA882226_SAMEA882226.contig00028_37	1	519	5501998	9.432936907647004e-05
SAMEA882226	Enterobacteriaceae	NPA	AbiE	AbiE	SAMEA882226_SAMEA882226.contig00016_93,SAMEA882226_SAMEA882226.contig00016_94	2	1245	5501998	0.000226281
SAMEA882226	Enterobacteriaceae	NPA	PD-T4-3	PD-T4-3	SAMEA882226_SAMEA882226.contig00003_101	1	762	5501998	0.000138495
SAMEA882226	Enterobacteriaceae	NPA	PD-T4-5	PD-T4-5	SAMEA882226_SAMEA882226.contig00033_15	1	921	5501998	0.000167394
SAMEA882226	Enterobacteriaceae	NPA	PD-T7-2	PD-T7-2	SAMEA882226_SAMEA882226.contig00051_1,SAMEA882226_SAMEA882226.contig00051_2	2	2607	5501998	0.000473828
SAMEA882226	Enterobacteriaceae	NPA	RM	RM_Type_I	SAMEA882226_SAMEA882226.contig00019_73,SAMEA882226_SAMEA882226.contig00019_74,SAMEA882226_SAMEA882226.contig00019_75	3	5718	5501998	0.001039259
SAMEA882226	Enterobacteriaceae	NPA	Retron	Retron_I_A	SAMEA882226_SAMEA882226.contig00006_16,SAMEA882226_SAMEA882226.contig00006_17,SAMEA882226_SAMEA882226.contig00006_18	3	3168	5501998	0.000575791
SAMEA882226	Enterobacteriaceae	NPA	Retron	Retron_I_C	SAMEA882226_SAMEA882226.contig00008_16	1	1734	5501998	0.000315158
SAMEA882229	Enterobacteriaceae	NPA	Avs	Avs_II	SAMEA882229_SAMEA882229.contig00036_31	1	4455	5501957	0.000809712
SAMEA882229	Enterobacteriaceae	NPA	Zorya	Zorya_TypeII	SAMEA882229_SAMEA882229.contig00019_58,SAMEA882229_SAMEA882229.contig00019_59,SAMEA882229_SAMEA882229.contig00019_60	3	2952	5501957	0.000536536
SAMEA882229	Enterobacteriaceae	NPA	AbiE	AbiE	SAMEA882229_SAMEA882229.contig00015_91,SAMEA882229_SAMEA882229.contig00015_92	2	1245	5501957	0.000226283
SAMEA882229	Enterobacteriaceae	NPA	PD-T4-3	PD-T4-3	SAMEA882229_SAMEA882229.contig00003_94	1	762	5501957	0.000138496
SAMEA882229	Enterobacteriaceae	NPA	Druantia	Druantia_III	SAMEA882229_SAMEA882229.contig00019_61,SAMEA882229_SAMEA882229.contig00019_62	2	9609	5501957	0.001746469
SAMEA882229	Enterobacteriaceae	NPA	RM	RM_Type_IIG	SAMEA882229_SAMEA882229.contig00019_64	1	4638	5501957	0.000842973
SAMEA882229	Enterobacteriaceae	NPA	RM	RM_Type_I	SAMEA882229_SAMEA882229.contig00022_26,SAMEA882229_SAMEA882229.contig00022_27,SAMEA882229_SAMEA882229.contig00022_28	3	5337	5501957	0.000970018
SAMEA882229	Enterobacteriaceae	NPA	MazEF	MazEF	SAMEA882229_SAMEA882229.contig00034_50,SAMEA882229_SAMEA882229.contig00034_51	2	498	5501957	9.051324828601896e-05
SAMEA882230	Enterobacteriaceae	NPA	Septu	Septu	SAMEA882230_SAMEA882230.contig00005_214,SAMEA882230_SAMEA882230.contig00005_215	2	1938	5632048	0.000344102
SAMEA882230	Enterobacteriaceae	NPA	PD-Lambda-1	PD-Lambda-1	SAMEA882230_SAMEA882230.contig00045_15	1	1086	5632048	0.000192825
SAMEA882230	Enterobacteriaceae	NPA	PD-T7-4	PD-T7-4	SAMEA882230_SAMEA882230.contig00001_44	1	627	5632048	0.000111327
SAMEA882230	Enterobacteriaceae	NPA	Hna	Hna	SAMEA882230_SAMEA882230.contig00001_383	1	2496	5632048	0.000443178
SAMEA882230	Enterobacteriaceae	NPA	Hachiman	Hachiman	SAMEA882230_SAMEA882230.contig00001_384,SAMEA882230_SAMEA882230.contig00001_385	2	3675	5632048	0.000652516
SAMEA882230	Enterobacteriaceae	NPA	Hachiman	Hachiman	SAMEA882230_SAMEA882230.contig00022_40,SAMEA882230_SAMEA882230.contig00022_41	2	2010	5632048	0.000356886
SAMEA882230	Enterobacteriaceae	NPA	Mok_Hok_Sok	Mok_Hok_Sok	SAMEA882230_SAMEA882230.contig00051_8	1	153	5632048	2.7165961653735902e-05
SAMEA882230	Enterobacteriaceae	NPA	Pif	Pif	SAMEA882230_SAMEA882230.contig00028_49,SAMEA882230_SAMEA882230.contig00028_50,SAMEA882230_SAMEA882230.contig00028_51	3	2910	5632048	0.000516686
SAMEA882230	Enterobacteriaceae	NPA	AbiE	AbiE	SAMEA882230_SAMEA882230.contig00037_25,SAMEA882230_SAMEA882230.contig00037_26	2	1245	5632048	0.000221056
SAMEA882230	Enterobacteriaceae	NPA	Druantia	Druantia_III	SAMEA882230_SAMEA882230.contig00021_10,SAMEA882230_SAMEA882230.contig00021_11	2	9537	5632048	0.001693345
SAMEA882230	Enterobacteriaceae	NPA	RM	RM_Type_I	SAMEA882230_SAMEA882230.contig00021_12,SAMEA882230_SAMEA882230.contig00021_13,SAMEA882230_SAMEA882230.contig00021_14	3	6282	5632048	0.001115402
SAMEA882230	Enterobacteriaceae	NPA	CasFinder	CAS_Class1-Subtype-IV-A	SAMEA882230_SAMEA882230.contig00035_27,SAMEA882230_SAMEA882230.contig00035_28,SAMEA882230_SAMEA882230.contig00035_29	3	2085	5632048	0.000370203
SAMEA882230	Enterobacteriaceae	NPA	MazEF	MazEF	SAMEA882230_SAMEA882230.contig00022_24,SAMEA882230_SAMEA882230.contig00022_25	2	516	5632048	9.161853734201128e-05
SAMEA882234	Enterobacteriaceae	NPA	NLR	NLR_like_bNACHT01	SAMEA882234_SAMEA882234.contig00005_18	1	1809	5347292	0.000338302
SAMEA882234	Enterobacteriaceae	NPA	Mok_Hok_Sok	Mok_Hok_Sok	SAMEA882234_SAMEA882234.contig00049_3	1	150	5347292	2.8051581997018303e-05
SAMEA882234	Enterobacteriaceae	NPA	AbiE	AbiE	SAMEA882234_SAMEA882234.contig00012_86,SAMEA882234_SAMEA882234.contig00012_87	2	1245	5347292	0.000232828
SAMEA882234	Enterobacteriaceae	NPA	Druantia	Druantia_III	SAMEA882234_SAMEA882234.contig00037_11,SAMEA882234_SAMEA882234.contig00037_12	2	9543	5347292	0.001784642
SAMEA882234	Enterobacteriaceae	NPA	RM	RM_Type_I	SAMEA882234_SAMEA882234.contig00037_13,SAMEA882234_SAMEA882234.contig00037_14,SAMEA882234_SAMEA882234.contig00037_15	3	6294	5347292	0.001177044
SAMEA882234	Enterobacteriaceae	NPA	CasFinder	CAS_Class1-Subtype-I-E	SAMEA882234_SAMEA882234.contig00004_224,SAMEA882234_SAMEA882234.contig00004_225,SAMEA882234_SAMEA882234.contig00004_226,SAMEA882234_SAMEA882234.contig00004_227,SAMEA882234_SAMEA882234.contig00004_228,SAMEA882234_SAMEA882234.contig00004_229,SAMEA882234_SAMEA882234.contig00004_230,SAMEA882234_SAMEA882234.contig00004_231	8	7380	5347292	0.001380138
SAMEA882234	Enterobacteriaceae	NPA	MazEF	MazEF	SAMEA882234_SAMEA882234.contig00001_453,SAMEA882234_SAMEA882234.contig00001_454	2	516	5347292	9.649744206974296e-05
SAMEA882234	Enterobacteriaceae	NPA	Retron	Retron_II	SAMEA882234_SAMEA882234.contig00006_42,SAMEA882234_SAMEA882234.contig00006_43	2	1704	5347292	0.000318666
SAMEA882235	Enterobacteriaceae	NPA	PD-Lambda-2	PD-Lambda-2	SAMEA882235_SAMEA882235.contig00009_69,SAMEA882235_SAMEA882235.contig00009_70,SAMEA882235_SAMEA882235.contig00009_71	3	2550	6048488	0.000421593
SAMEA882235	Enterobacteriaceae	NPA	Hachiman	Hachiman	SAMEA882235_SAMEA882235.contig00025_8,SAMEA882235_SAMEA882235.contig00025_9	2	3987	6048488	0.000659173
SAMEA882235	Enterobacteriaceae	NPA	Mok_Hok_Sok	Mok_Hok_Sok	SAMEA882235_SAMEA882235.contig00047_1	1	153	6048488	2.5295578002304047e-05
SAMEA882235	Enterobacteriaceae	NPA	Mok_Hok_Sok	Mok_Hok_Sok	SAMEA882235_SAMEA882235.contig00054_1	1	153	6048488	2.5295578002304047e-05
SAMEA882235	Enterobacteriaceae	NPA	Mok_Hok_Sok	Mok_Hok_Sok	SAMEA882235_SAMEA882235.contig00124_1	1	153	6048488	2.5295578002304047e-05
SAMEA882235	Enterobacteriaceae	NPA	Kiwa	Kiwa	SAMEA882235_SAMEA882235.contig00041_20,SAMEA882235_SAMEA882235.contig00041_21	2	1332	6048488	0.00022022
SAMEA882235	Enterobacteriaceae	NPA	AbiE	AbiE	SAMEA882235_SAMEA882235.contig00062_25,SAMEA882235_SAMEA882235.contig00062_26	2	1245	6048488	0.000205837
SAMEA882235	Enterobacteriaceae	NPA	PD-T4-5	PD-T4-5	SAMEA882235_SAMEA882235.contig00186_1	1	921	6048488	0.000152269
SAMEA882235	Enterobacteriaceae	NPA	RM	RM_Type_II	SAMEA882235_SAMEA882235.contig00024_43,SAMEA882235_SAMEA882235.contig00024_44	2	2304	6048488	0.000380922
SAMEA882235	Enterobacteriaceae	NPA	RM	RM_Type_IV	SAMEA882235_SAMEA882235.contig00025_7	1	768	6048488	0.000126974
SAMEA882235	Enterobacteriaceae	NPA	RM	RM_Type_IV	SAMEA882235_SAMEA882235.contig00041_19	1	954	6048488	0.000157725
SAMEA882235	Enterobacteriaceae	NPA	RM	RM_Type_I	SAMEA882235_SAMEA882235.contig00041_22,SAMEA882235_SAMEA882235.contig00041_23,SAMEA882235_SAMEA882235.contig00041_24	3	5505	6048488	0.000910145
SAMEA882235	Enterobacteriaceae	NPA	RM	RM_Type_I	SAMEA882235_SAMEA882235.contig00059_1,SAMEA882235_SAMEA882235.contig00059_2,SAMEA882235_SAMEA882235.contig00059_34	3	5757	6048488	0.000951808
SAMEA882235	Enterobacteriaceae	NPA	RM	RM_Type_IV	SAMEA882235_SAMEA882235.contig00068_24	1	795	6048488	0.000131438
SAMEA882235	Enterobacteriaceae	NPA	RM	RM_Type_I	SAMEA882235_SAMEA882235.contig00110_1,SAMEA882235_SAMEA882235.contig00110_2	2	3729	6048488	0.000616518
SAMEA882235	Enterobacteriaceae	NPA	RM	RM_Type_II	SAMEA882235_SAMEA882235.contig00110_4,SAMEA882235_SAMEA882235.contig00110_5	2	1713	6048488	0.000283211
SAMEA882235	Enterobacteriaceae	NPA	CasFinder	CAS_Class1-Subtype-IV-A	SAMEA882235_SAMEA882235.contig00111_1,SAMEA882235_SAMEA882235.contig00111_2,SAMEA882235_SAMEA882235.contig00111_3,SAMEA882235_SAMEA882235.contig00111_5	4	4194	6048488	0.000693396
SAMEA882236	Enterobacteriaceae	NPA	FS_HP	FS_HP	SAMEA882236_SAMEA882236.contig00054_22	1	519	5792605	8.95969947890457e-05
SAMEA882236	Enterobacteriaceae	NPA	Hachiman	Hachiman	SAMEA882236_SAMEA882236.contig00001_38,SAMEA882236_SAMEA882236.contig00001_39	2	2823	5792605	0.000487346
SAMEA882236	Enterobacteriaceae	NPA	Dnd	Dnd_ABCDEFGH	SAMEA882236_SAMEA882236.contig00032_20,SAMEA882236_SAMEA882236.contig00032_21,SAMEA882236_SAMEA882236.contig00032_22,SAMEA882236_SAMEA882236.contig00032_26,SAMEA882236_SAMEA882236.contig00032_27,SAMEA882236_SAMEA882236.contig00032_28,SAMEA882236_SAMEA882236.contig00032_29	7	12990	5792605	0.002242514
SAMEA882236	Enterobacteriaceae	NPA	Mok_Hok_Sok	Mok_Hok_Sok	SAMEA882236_SAMEA882236.contig00108_3	1	150	5792605	2.589508519914615e-05
SAMEA882236	Enterobacteriaceae	NPA	BstA	BstA	SAMEA882236_SAMEA882236.contig00040_45	1	897	5792605	0.000154853
SAMEA882236	Enterobacteriaceae	NPA	Gao_Hhe	Gao_Hhe	SAMEA882236_SAMEA882236.contig00067_1	1	5730	5792605	0.000989192
SAMEA882236	Enterobacteriaceae	NPA	PD-T4-3	PD-T4-3	SAMEA882236_SAMEA882236.contig00002_76	1	762	5792605	0.000131547
SAMEA882236	Enterobacteriaceae	NPA	PD-T7-2	PD-T7-2	SAMEA882236_SAMEA882236.contig00060_4,SAMEA882236_SAMEA882236.contig00060_5	2	2826	5792605	0.000487863
SAMEA882236	Enterobacteriaceae	NPA	RM	RM_Type_III	SAMEA882236_SAMEA882236.contig00005_58,SAMEA882236_SAMEA882236.contig00005_59	2	4773	5792605	0.000823982
SAMEA882236	Enterobacteriaceae	NPA	RM	RM_Type_I	SAMEA882236_SAMEA882236.contig00070_1,SAMEA882236_SAMEA882236.contig00070_2,SAMEA882236_SAMEA882236.contig00070_4	3	5853	5792605	0.001010426
SAMEA882236	Enterobacteriaceae	NPA	CasFinder	CAS_Class1-Subtype-I-E	SAMEA882236_SAMEA882236.contig00001_203,SAMEA882236_SAMEA882236.contig00001_204,SAMEA882236_SAMEA882236.contig00001_205,SAMEA882236_SAMEA882236.contig00001_206,SAMEA882236_SAMEA882236.contig00001_207,SAMEA882236_SAMEA882236.contig00001_208,SAMEA882236_SAMEA882236.contig00001_209,SAMEA882236_SAMEA882236.contig00001_210	8	7380	5792605	0.001274038
SAMEA882236	Enterobacteriaceae	NPA	Retron	Retron_I_A	SAMEA882236_SAMEA882236.contig00001_32,SAMEA882236_SAMEA882236.contig00001_33,SAMEA882236_SAMEA882236.contig00001_34	3	3111	5792605	0.000537064
SAMEA882236	Enterobacteriaceae	NPA	Retron	Retron_II	SAMEA882236_SAMEA882236.contig00036_33,SAMEA882236_SAMEA882236.contig00036_34	2	1704	5792605	0.000294168
SAMEA882236	Enterobacteriaceae	NPA	CBASS	CBASS_II	SAMEA882236_SAMEA882236.contig00078_2,SAMEA882236_SAMEA882236.contig00078_3,SAMEA882236_SAMEA882236.contig00078_4	3	2628	5792605	0.000453682
SAMEA882240	Enterobacteriaceae	NPA	Dsr	Dsr_I	SAMEA882240_SAMEA882240.contig00029_51	1	3831	5287172	0.000724584
SAMEA882240	Enterobacteriaceae	NPA	Rst_RT-nitrilase-Tm	Rst_RT-Tm	SAMEA882240_SAMEA882240.contig00007_21,SAMEA882240_SAMEA882240.contig00007_22,SAMEA882240_SAMEA882240.contig00007_23	3	3525	5287172	0.000666708
SAMEA882240	Enterobacteriaceae	NPA	RM	RM_Type_I	SAMEA882240_SAMEA882240.contig00007_10,SAMEA882240_SAMEA882240.contig00007_11,SAMEA882240_SAMEA882240.contig00007_12	3	6891	5287172	0.001303343
SAMEA882240	Enterobacteriaceae	NPA	CBASS	CBASS_I	SAMEA882240_SAMEA882240.contig00044_1,SAMEA882240_SAMEA882240.contig00044_8	2	783	5287172	0.000148094
SAMEA882242	Enterobacteriaceae	NPA	Septu	Septu	SAMEA882242_SAMEA882242.contig00011_84,SAMEA882242_SAMEA882242.contig00011_85	2	2235	5662426	0.000394707
SAMEA882242	Enterobacteriaceae	NPA	Mok_Hok_Sok	Mok_Hok_Sok	SAMEA882242_SAMEA882242.contig00084_9	1	153	5662426	2.7020220661603348e-05
SAMEA882242	Enterobacteriaceae	NPA	Rst_HelicaseDUF2290	Rst_HelicaseDUF2290	SAMEA882242_SAMEA882242.contig00039_15,SAMEA882242_SAMEA882242.contig00039_16	2	2805	5662426	0.000495371
SAMEA882242	Enterobacteriaceae	NPA	AbiE	AbiE	SAMEA882242_SAMEA882242.contig00054_4,SAMEA882242_SAMEA882242.contig00054_5	2	1245	5662426	0.00021987
SAMEA882242	Enterobacteriaceae	NPA	RM	RM_Type_I	SAMEA882242_SAMEA882242.contig00033_49,SAMEA882242_SAMEA882242.contig00033_50,SAMEA882242_SAMEA882242.contig00033_51	3	6474	5662426	0.001143326
SAMEA882242	Enterobacteriaceae	NPA	RM	RM_Type_I	SAMEA882242_SAMEA882242.contig00039_3,SAMEA882242_SAMEA882242.contig00039_4,SAMEA882242_SAMEA882242.contig00039_5	3	6294	5662426	0.001111538
SAMEA882242	Enterobacteriaceae	NPA	PrrC	PrrC	SAMEA882242_SAMEA882242.contig00059_14,SAMEA882242_SAMEA882242.contig00059_15,SAMEA882242_SAMEA882242.contig00059_16,SAMEA882242_SAMEA882242.contig00059_17	4	6957	5662426	0.001228625
SAMEA882242	Enterobacteriaceae	NPA	RM	RM_Type_IV	SAMEA882242_SAMEA882242.contig00085_4	1	1521	5662426	0.000268613
SAMEA882242	Enterobacteriaceae	NPA	CasFinder	CAS_Class1-Subtype-I-E	SAMEA882242_SAMEA882242.contig00027_24,SAMEA882242_SAMEA882242.contig00027_25,SAMEA882242_SAMEA882242.contig00027_26,SAMEA882242_SAMEA882242.contig00027_27,SAMEA882242_SAMEA882242.contig00027_28,SAMEA882242_SAMEA882242.contig00027_29,SAMEA882242_SAMEA882242.contig00027_30,SAMEA882242_SAMEA882242.contig00027_31	8	7383	5662426	0.001303858
SAMEA882242	Enterobacteriaceae	NPA	CBASS	CBASS_I	SAMEA882242_SAMEA882242.contig00011_74,SAMEA882242_SAMEA882242.contig00011_75	2	1017	5662426	0.000179605
SAMEA882245	Enterobacteriaceae	NPA	ShosTA	ShosTA	SAMEA882245_SAMEA882245.contig00015_93,SAMEA882245_SAMEA882245.contig00015_94	2	2031	5195096	0.000390946
SAMEA882245	Enterobacteriaceae	NPA	Mokosh	Mokosh_Type_I_C	SAMEA882245_SAMEA882245.contig00028_67,SAMEA882245_SAMEA882245.contig00028_68	2	5403	5195096	0.001040019
SAMEA882245	Enterobacteriaceae	NPA	AbiE	AbiE	SAMEA882245_SAMEA882245.contig00003_61,SAMEA882245_SAMEA882245.contig00003_62	2	1245	5195096	0.000239649
SAMEA882245	Enterobacteriaceae	NPA	Lamassu-Fam	Lamassu-Mrr	SAMEA882245_SAMEA882245.contig00052_3,SAMEA882245_SAMEA882245.contig00052_4,SAMEA882245_SAMEA882245.contig00052_5	3	3303	5195096	0.000635792
SAMEA882245	Enterobacteriaceae	NPA	Druantia	Druantia_II	SAMEA882245_SAMEA882245.contig00030_36,SAMEA882245_SAMEA882245.contig00030_37,SAMEA882245_SAMEA882245.contig00030_38,SAMEA882245_SAMEA882245.contig00030_39	4	11565	5195096	0.002226138
SAMEA882245	Enterobacteriaceae	NPA	PrrC	PrrC	SAMEA882245_SAMEA882245.contig00037_22,SAMEA882245_SAMEA882245.contig00037_23,SAMEA882245_SAMEA882245.contig00037_24,SAMEA882245_SAMEA882245.contig00037_25	4	6471	5195096	0.001245598
SAMEA882245	Enterobacteriaceae	NPA	MazEF	MazEF	SAMEA882245_SAMEA882245.contig00030_43,SAMEA882245_SAMEA882245.contig00030_44	2	516	5195096	9.9324439817859e-05
SAMEA882245	Enterobacteriaceae	NPA	Retron	Retron_I_B	SAMEA882245_SAMEA882245.contig00030_55,SAMEA882245_SAMEA882245.contig00030_56	2	3282	5195096	0.00063175
SAMEA882261	Enterobacteriaceae	NPA	Septu	Septu	SAMEA882261_SAMEA882261.contig00007_196,SAMEA882261_SAMEA882261.contig00007_197	2	1932	5659283	0.000341386
SAMEA882261	Enterobacteriaceae	NPA	RosmerTA	RosmerTA	SAMEA882261_SAMEA882261.contig00058_3,SAMEA882261_SAMEA882261.contig00058_4	2	1578	5659283	0.000278834
SAMEA882261	Enterobacteriaceae	NPA	Hachiman	Hachiman	SAMEA882261_SAMEA882261.contig00058_9,SAMEA882261_SAMEA882261.contig00058_10	2	3981	5659283	0.000703446
SAMEA882261	Enterobacteriaceae	NPA	Mok_Hok_Sok	Mok_Hok_Sok	SAMEA882261_SAMEA882261.contig00088_8	1	153	5659283	2.703522690065155e-05
SAMEA882261	Enterobacteriaceae	NPA	AbiE	AbiE	SAMEA882261_SAMEA882261.contig00029_46,SAMEA882261_SAMEA882261.contig00029_47	2	1245	5659283	0.000219993
SAMEA882261	Enterobacteriaceae	NPA	Gao_Ppl	Gao_Ppl	SAMEA882261_SAMEA882261.contig00056_15	1	2679	5659283	0.000473382
SAMEA882261	Enterobacteriaceae	NPA	dCTPdeaminase	dCTPdeaminase	SAMEA882261_SAMEA882261.contig00087_1	1	1443	5659283	0.000254979
SAMEA882261	Enterobacteriaceae	NPA	PD-T7-2	PD-T7-2	SAMEA882261_SAMEA882261.contig00067_6,SAMEA882261_SAMEA882261.contig00067_7	2	2826	5659283	0.000499357
SAMEA882261	Enterobacteriaceae	NPA	RM	RM_Type_IIG	SAMEA882261_SAMEA882261.contig00071_4	1	2667	5659283	0.000471261
SAMEA882261	Enterobacteriaceae	NPA	RM	RM_Type_II	SAMEA882261_SAMEA882261.contig00098_1,SAMEA882261_SAMEA882261.contig00098_2	2	2301	5659283	0.000406589
SAMEA882262	Enterobacteriaceae	NPA	FS_HP	FS_HP	SAMEA882262_SAMEA882262.contig00022_33	1	519	5277238	9.834690040509828e-05
SAMEA882262	Enterobacteriaceae	NPA	AbiE	AbiE	SAMEA882262_SAMEA882262.contig00009_91,SAMEA882262_SAMEA882262.contig00009_92	2	1245	5277238	0.000235919
SAMEA882262	Enterobacteriaceae	NPA	Rst_TIR-NLR	Rst_TIR-NLR	SAMEA882262_SAMEA882262.contig00022_48	1	1134	5277238	0.000214885
SAMEA882262	Enterobacteriaceae	NPA	CBASS	CBASS_I	SAMEA882262_SAMEA882262.contig00029_18,SAMEA882262_SAMEA882262.contig00029_19	2	909	5277238	0.000172249
SAMEA882263	Enterobacteriaceae	NPA	Septu	Septu	SAMEA882263_SAMEA882263.contig00098_1,SAMEA882263_SAMEA882263.contig00098_2	2	1575	5166820	0.00030483
SAMEA882263	Enterobacteriaceae	NPA	Hachiman	Hachiman	SAMEA882263_SAMEA882263.contig00030_1,SAMEA882263_SAMEA882263.contig00030_2	2	2175	5166820	0.000420955
SAMEA882263	Enterobacteriaceae	NPA	RosmerTA	RosmerTA	SAMEA882263_SAMEA882263.contig00046_18,SAMEA882263_SAMEA882263.contig00046_19	2	1632	5166820	0.000315862
SAMEA882263	Enterobacteriaceae	NPA	RM	RM_Type_I	SAMEA882263_SAMEA882263.contig00074_2,SAMEA882263_SAMEA882263.contig00074_3,SAMEA882263_SAMEA882263.contig00074_5	3	6117	5166820	0.0011839
SAMEA882263	Enterobacteriaceae	NPA	CasFinder	CAS_Class1-Subtype-I-E	SAMEA882263_SAMEA882263.contig00027_24,SAMEA882263_SAMEA882263.contig00027_25,SAMEA882263_SAMEA882263.contig00027_26,SAMEA882263_SAMEA882263.contig00027_27,SAMEA882263_SAMEA882263.contig00027_28,SAMEA882263_SAMEA882263.contig00027_29,SAMEA882263_SAMEA882263.contig00027_30,SAMEA882263_SAMEA882263.contig00027_31	8	7380	5166820	0.001428345
SAMEA882264	Enterobacteriaceae	NPA	NLR	NLR_like_bNACHT09	SAMEA882264_SAMEA882264.contig00103_1	1	2259	5525766	0.000408812
SAMEA882264	Enterobacteriaceae	NPA	Hachiman	Hachiman	SAMEA882264_SAMEA882264.contig00013_12,SAMEA882264_SAMEA882264.contig00013_14	2	3009	5525766	0.00054454
SAMEA882264	Enterobacteriaceae	NPA	AbiE	AbiE	SAMEA882264_SAMEA882264.contig00104_4,SAMEA882264_SAMEA882264.contig00104_5	2	1245	5525766	0.000225308
SAMEA882264	Enterobacteriaceae	NPA	RM	RM_Type_II	SAMEA882264_SAMEA882264.contig00046_19,SAMEA882264_SAMEA882264.contig00046_20,SAMEA882264_SAMEA882264.contig00046_21	3	4209	5525766	0.000761704
SAMEA882264	Enterobacteriaceae	NPA	MazEF	MazEF	SAMEA882264_SAMEA882264.contig00013_5,SAMEA882264_SAMEA882264.contig00013_6,SAMEA882264_SAMEA882264.contig00013_9,SAMEA882264_SAMEA882264.contig00013_10	4	1032	5525766	0.000186761
SAMEA882264	Enterobacteriaceae	NPA	Tiamat	Tiamat	SAMEA882264_SAMEA882264.contig00013_11	1	4395	5525766	0.000795365
SAMEA882264	Enterobacteriaceae	NPA	SanaTA	SanaTA	SAMEA882264_SAMEA882264.contig00088_1,SAMEA882264_SAMEA882264.contig00088_2	2	1200	5525766	0.000217164
SAMEA882265	Enterobacteriaceae	NPA	Wadjet	Wadjet_I	SAMEA882265_SAMEA882265.contig00004_52,SAMEA882265_SAMEA882265.contig00004_53,SAMEA882265_SAMEA882265.contig00004_54,SAMEA882265_SAMEA882265.contig00004_55	4	6432	5676722	0.001133048
SAMEA882265	Enterobacteriaceae	NPA	Septu	Septu	SAMEA882265_SAMEA882265.contig00071_18,SAMEA882265_SAMEA882265.contig00071_19	2	1800	5676722	0.000317084
SAMEA882265	Enterobacteriaceae	NPA	RosmerTA	RosmerTA	SAMEA882265_SAMEA882265.contig00004_38,SAMEA882265_SAMEA882265.contig00004_39	2	1713	5676722	0.000301759
SAMEA882265	Enterobacteriaceae	NPA	Hachiman	Hachiman	SAMEA882265_SAMEA882265.contig00025_46,SAMEA882265_SAMEA882265.contig00025_47	2	3678	5676722	0.000647909
SAMEA882265	Enterobacteriaceae	NPA	Menshen	Menshen	SAMEA882265_SAMEA882265.contig00051_19,SAMEA882265_SAMEA882265.contig00051_20,SAMEA882265_SAMEA882265.contig00051_21	3	3189	5676722	0.000561768
SAMEA882265	Enterobacteriaceae	NPA	AbiE	AbiE	SAMEA882265_SAMEA882265.contig00027_74,SAMEA882265_SAMEA882265.contig00027_75	2	1245	5676722	0.000219317
SAMEA882265	Enterobacteriaceae	NPA	CapRel	CapRel	SAMEA882265_SAMEA882265.contig00004_46	1	1023	5676722	0.00018021
SAMEA882265	Enterobacteriaceae	NPA	PD-T7-2	PD-T7-2	SAMEA882265_SAMEA882265.contig00005_77,SAMEA882265_SAMEA882265.contig00005_78	2	2745	5676722	0.000483554
SAMEA882265	Enterobacteriaceae	NPA	PD-T7-2	PD-T7-2	SAMEA882265_SAMEA882265.contig00015_23,SAMEA882265_SAMEA882265.contig00015_24	2	1998	5676722	0.000351964
SAMEA882265	Enterobacteriaceae	NPA	PD-T7-2	PD-T7-2	SAMEA882265_SAMEA882265.contig00048_26,SAMEA882265_SAMEA882265.contig00048_27	2	2811	5676722	0.00049518
SAMEA882265	Enterobacteriaceae	NPA	PD-T4-5	PD-T4-5	SAMEA882265_SAMEA882265.contig00057_1	1	876	5676722	0.000154314
SAMEA882265	Enterobacteriaceae	NPA	MazEF	MazEF	SAMEA882265_SAMEA882265.contig00001_41,SAMEA882265_SAMEA882265.contig00001_42	2	516	5676722	9.089752853847696e-05
SAMEA882266	Enterobacteriaceae	NPA	Septu	Septu	SAMEA882266_SAMEA882266.contig00096_5,SAMEA882266_SAMEA882266.contig00096_6	2	1662	5350161	0.000310645
SAMEA882266	Enterobacteriaceae	NPA	Mok_Hok_Sok	Mok_Hok_Sok	SAMEA882266_SAMEA882266.contig00021_16	1	153	5350161	2.8597270250371903e-05
SAMEA882266	Enterobacteriaceae	NPA	AbiE	AbiE	SAMEA882266_SAMEA882266.contig00004_47,SAMEA882266_SAMEA882266.contig00004_48	2	1245	5350161	0.000232703
SAMEA882266	Enterobacteriaceae	NPA	AbiU	AbiU	SAMEA882266_SAMEA882266.contig00094_19	1	993	5350161	0.000185602
SAMEA882266	Enterobacteriaceae	NPA	RM	RM_Type_I	SAMEA882266_SAMEA882266.contig00069_7,SAMEA882266_SAMEA882266.contig00069_8,SAMEA882266_SAMEA882266.contig00069_9	3	5712	5350161	0.001067631
SAMEA882266	Enterobacteriaceae	NPA	CasFinder	CAS_Class1-Subtype-I-E	SAMEA882266_SAMEA882266.contig00020_29,SAMEA882266_SAMEA882266.contig00020_30,SAMEA882266_SAMEA882266.contig00020_31,SAMEA882266_SAMEA882266.contig00020_32,SAMEA882266_SAMEA882266.contig00020_33,SAMEA882266_SAMEA882266.contig00020_34,SAMEA882266_SAMEA882266.contig00020_35,SAMEA882266_SAMEA882266.contig00020_36	8	7380	5350161	0.001379398
SAMEA882266	Enterobacteriaceae	NPA	Retron	Retron_III	SAMEA882266_SAMEA882266.contig00006_1,SAMEA882266_SAMEA882266.contig00006_2	2	2004	5350161	0.000374568
SAMEA882268	Enterobacteriaceae	NPA	DRT	DRT_2	SAMEA882268_SAMEA882268.contig00025_45	1	1269	5508942	0.000230353
SAMEA882268	Enterobacteriaceae	NPA	DarTG	DarTG	SAMEA882268_SAMEA882268.contig00058_3,SAMEA882268_SAMEA882268.contig00058_4	2	1098	5508942	0.000199312
SAMEA882268	Enterobacteriaceae	NPA	Mokosh	Mokosh_Type_I_A	SAMEA882268_SAMEA882268.contig00025_57,SAMEA882268_SAMEA882268.contig00025_58	2	6288	5508942	0.001141417
SAMEA882268	Enterobacteriaceae	NPA	Mokosh	Mokosh_TypeII	SAMEA882268_SAMEA882268.contig00025_76	1	3504	5508942	0.000636057
SAMEA882268	Enterobacteriaceae	NPA	PD-T4-5	PD-T4-5	SAMEA882268_SAMEA882268.contig00044_3	1	768	5508942	0.00013941
SAMEA882268	Enterobacteriaceae	NPA	RM	RM_Type_I	SAMEA882268_SAMEA882268.contig00056_4,SAMEA882268_SAMEA882268.contig00056_5,SAMEA882268_SAMEA882268.contig00056_6	3	5772	5508942	0.001047751
SAMEA882268	Enterobacteriaceae	NPA	RM	RM_Type_IV	SAMEA882268_SAMEA882268.contig00059_3	1	630	5508942	0.00011436
SAMEA882268	Enterobacteriaceae	NPA	CasFinder	CAS_Class1-Subtype-I-E	SAMEA882268_SAMEA882268.contig00002_152,SAMEA882268_SAMEA882268.contig00002_153,SAMEA882268_SAMEA882268.contig00002_154,SAMEA882268_SAMEA882268.contig00002_155,SAMEA882268_SAMEA882268.contig00002_156,SAMEA882268_SAMEA882268.contig00002_157,SAMEA882268_SAMEA882268.contig00002_158,SAMEA882268_SAMEA882268.contig00002_159	8	7380	5508942	0.00133964
SAMEA882268	Enterobacteriaceae	NPA	SoFIC	SoFic	SAMEA882268_SAMEA882268.contig00025_19	1	1035	5508942	0.000187876
SAMEA882268	Enterobacteriaceae	NPA	MazEF	MazEF	SAMEA882268_SAMEA882268.contig00036_7,SAMEA882268_SAMEA882268.contig00036_8	2	498	5508942	9.039848304810616e-05
SAMEA882268	Enterobacteriaceae	NPA	Retron	Retron_III	SAMEA882268_SAMEA882268.contig00083_1,SAMEA882268_SAMEA882268.contig00083_2	2	1764	5508942	0.000320207
SAMEA882269	Enterobacteriaceae	NPA	Avs	Avs_IV	SAMEA882269_SAMEA882269.contig00094_5	1	2064	5574417	0.000370263
SAMEA882269	Enterobacteriaceae	NPA	Hachiman	Hachiman	SAMEA882269_SAMEA882269.contig00015_20,SAMEA882269_SAMEA882269.contig00015_21	2	3312	5574417	0.000594143
SAMEA882269	Enterobacteriaceae	NPA	BstA	BstA	SAMEA882269_SAMEA882269.contig00002_167	1	897	5574417	0.000160914
SAMEA882269	Enterobacteriaceae	NPA	AbiU	AbiU	SAMEA882269_SAMEA882269.contig00005_31	1	1659	5574417	0.00029761
SAMEA882269	Enterobacteriaceae	NPA	Kiwa	Kiwa	SAMEA882269_SAMEA882269.contig00005_107,SAMEA882269_SAMEA882269.contig00005_108	2	1368	5574417	0.000245407
SAMEA882269	Enterobacteriaceae	NPA	Gabija	Gabija	SAMEA882269_SAMEA882269.contig00039_27,SAMEA882269_SAMEA882269.contig00039_28	2	3012	5574417	0.000540326
SAMEA882269	Enterobacteriaceae	NPA	Paris	PARIS_II	SAMEA882269_SAMEA882269.contig00005_11,SAMEA882269_SAMEA882269.contig00005_12	2	1908	5574417	0.000342278
SAMEA882269	Enterobacteriaceae	NPA	PrrC	PrrC	SAMEA882269_SAMEA882269.contig00032_24,SAMEA882269_SAMEA882269.contig00032_25,SAMEA882269_SAMEA882269.contig00032_26,SAMEA882269_SAMEA882269.contig00032_27	4	6858	5574417	0.001230263
SAMEA882269	Enterobacteriaceae	NPA	Tiamat	Tiamat	SAMEA882269_SAMEA882269.contig00015_22	1	4395	5574417	0.000788423
SAMEA882269	Enterobacteriaceae	NPA	MazEF	MazEF	SAMEA882269_SAMEA882269.contig00015_70,SAMEA882269_SAMEA882269.contig00015_71	2	516	5574417	9.256573377987332e-05
SAMEA882271	Enterobacteriaceae	NPA	DRT	DRT_2	SAMEA882271_SAMEA882271.contig00090_15	1	1269	5686711	0.000223152
SAMEA882271	Enterobacteriaceae	NPA	Mokosh	Mokosh_TypeII	SAMEA882271_SAMEA882271.contig00084_1	1	3504	5686711	0.000616173
SAMEA882271	Enterobacteriaceae	NPA	Mokosh	Mokosh_Type_I_A	SAMEA882271_SAMEA882271.contig00090_1,SAMEA882271_SAMEA882271.contig00090_2	2	6288	5686711	0.001105736
SAMEA882271	Enterobacteriaceae	NPA	Mok_Hok_Sok	Mok_Hok_Sok	SAMEA882271_SAMEA882271.contig00204_1	1	150	5686711	2.6377285569813556e-05
SAMEA882271	Enterobacteriaceae	NPA	PD-T4-5	PD-T4-5	SAMEA882271_SAMEA882271.contig00048_21	1	768	5686711	0.000135052
SAMEA882271	Enterobacteriaceae	NPA	RM	RM_Type_II	SAMEA882271_SAMEA882271.contig00017_58,SAMEA882271_SAMEA882271.contig00017_59	2	2304	5686711	0.000405155
SAMEA882271	Enterobacteriaceae	NPA	RM	RM_Type_IV	SAMEA882271_SAMEA882271.contig00026_11	1	630	5686711	0.000110785
SAMEA882271	Enterobacteriaceae	NPA	RM	RM_Type_I	SAMEA882271_SAMEA882271.contig00103_1,SAMEA882271_SAMEA882271.contig00103_2,SAMEA882271_SAMEA882271.contig00103_3	3	5772	5686711	0.001014998
SAMEA882271	Enterobacteriaceae	NPA	CasFinder	CAS_Class1-Subtype-I-E	SAMEA882271_SAMEA882271.contig00004_66,SAMEA882271_SAMEA882271.contig00004_67,SAMEA882271_SAMEA882271.contig00004_68,SAMEA882271_SAMEA882271.contig00004_69,SAMEA882271_SAMEA882271.contig00004_70,SAMEA882271_SAMEA882271.contig00004_71,SAMEA882271_SAMEA882271.contig00004_72,SAMEA882271_SAMEA882271.contig00004_73	8	7380	5686711	0.001297762
SAMEA882271	Enterobacteriaceae	NPA	CasFinder	CAS_Class1-Subtype-IV-A	SAMEA882271_SAMEA882271.contig00061_35,SAMEA882271_SAMEA882271.contig00061_36,SAMEA882271_SAMEA882271.contig00061_37,SAMEA882271_SAMEA882271.contig00061_38,SAMEA882271_SAMEA882271.contig00061_39	5	4536	5686711	0.000797649
SAMEA882271	Enterobacteriaceae	NPA	Retron	Retron_II	SAMEA882271_SAMEA882271.contig00026_8,SAMEA882271_SAMEA882271.contig00026_9	2	1938	5686711	0.000340795
SAMEA882271	Enterobacteriaceae	NPA	SoFIC	SoFic	SAMEA882271_SAMEA882271.contig00040_19	1	1035	5686711	0.000182003
SAMEA882271	Enterobacteriaceae	NPA	BREX	BREX_I	SAMEA882271_SAMEA882271.contig00048_22,SAMEA882271_SAMEA882271.contig00048_23,SAMEA882271_SAMEA882271.contig00048_24,SAMEA882271_SAMEA882271.contig00048_25,SAMEA882271_SAMEA882271.contig00048_26,SAMEA882271_SAMEA882271.contig00048_27	6	12279	5686711	0.002159245
SAMEA882271	Enterobacteriaceae	NPA	Retron	Retron_III	SAMEA882271_SAMEA882271.contig00156_1,SAMEA882271_SAMEA882271.contig00156_2	2	1764	5686711	0.000310197
SAMEA882272	Enterobacteriaceae	NPA	FS_HP	FS_HP	SAMEA882272_SAMEA882272.contig00005_32	1	516	5363757	9.620122611818544e-05
SAMEA882272	Enterobacteriaceae	NPA	Dnd	Dnd_ABCDEFGH	SAMEA882272_SAMEA882272.contig00008_8,SAMEA882272_SAMEA882272.contig00008_9,SAMEA882272_SAMEA882272.contig00008_10,SAMEA882272_SAMEA882272.contig00008_13,SAMEA882272_SAMEA882272.contig00008_14,SAMEA882272_SAMEA882272.contig00008_15,SAMEA882272_SAMEA882272.contig00008_16	7	12927	5363757	0.002410064
SAMEA882272	Enterobacteriaceae	NPA	Rst_TIR-NLR	Rst_TIR-NLR	SAMEA882272_SAMEA882272.contig00002_59	1	1134	5363757	0.000211419
SAMEA882272	Enterobacteriaceae	NPA	AbiE	AbiE	SAMEA882272_SAMEA882272.contig00015_35,SAMEA882272_SAMEA882272.contig00015_36	2	1245	5363757	0.000232113
SAMEA882272	Enterobacteriaceae	NPA	PD-T4-3	PD-T4-3	SAMEA882272_SAMEA882272.contig00028_42	1	762	5363757	0.000142065
SAMEA882272	Enterobacteriaceae	NPA	PD-T4-5	PD-T4-5	SAMEA882272_SAMEA882272.contig00047_2	1	966	5363757	0.000180098
SAMEA882272	Enterobacteriaceae	NPA	MazEF	MazEF	SAMEA882272_SAMEA882272.contig00034_13,SAMEA882272_SAMEA882272.contig00034_14	2	516	5363757	9.620122611818544e-05
SAMEA882278	Enterobacteriaceae	NPA	FS_HsdR_like	FS_HsdR_like	SAMEA882278_SAMEA882278.contig00042_47,SAMEA882278_SAMEA882278.contig00042_48,SAMEA882278_SAMEA882278.contig00042_49	3	2091	5588068	0.00037419
SAMEA882278	Enterobacteriaceae	NPA	Mok_Hok_Sok	Mok_Hok_Sok	SAMEA882278_SAMEA882278.contig00119_11	1	153	5588068	2.737976703218357e-05
SAMEA882278	Enterobacteriaceae	NPA	AbiE	AbiE	SAMEA882278_SAMEA882278.contig00039_13,SAMEA882278_SAMEA882278.contig00039_14	2	1245	5588068	0.000222796
SAMEA882278	Enterobacteriaceae	NPA	AbiJ	AbiJ	SAMEA882278_SAMEA882278.contig00041_34	1	420	5588068	7.516014479422941e-05
SAMEA882278	Enterobacteriaceae	NPA	PD-T7-2	PD-T7-2	SAMEA882278_SAMEA882278.contig00015_64,SAMEA882278_SAMEA882278.contig00015_65	2	2784	5588068	0.000498204
SAMEA882278	Enterobacteriaceae	NPA	RM	RM_Type_I	SAMEA882278_SAMEA882278.contig00081_5,SAMEA882278_SAMEA882278.contig00081_7,SAMEA882278_SAMEA882278.contig00081_8	3	5865	5588068	0.001049558
SAMEA882278	Enterobacteriaceae	NPA	RM	RM_Type_II	SAMEA882278_SAMEA882278.contig00134_1,SAMEA882278_SAMEA882278.contig00134_2	2	2301	5588068	0.00041177
SAMEA882278	Enterobacteriaceae	NPA	CasFinder	CAS_Class1-Subtype-I-E	SAMEA882278_SAMEA882278.contig00024_52,SAMEA882278_SAMEA882278.contig00024_53,SAMEA882278_SAMEA882278.contig00024_54,SAMEA882278_SAMEA882278.contig00024_55,SAMEA882278_SAMEA882278.contig00024_56,SAMEA882278_SAMEA882278.contig00024_57,SAMEA882278_SAMEA882278.contig00024_58,SAMEA882278_SAMEA882278.contig00024_59	8	7368	5588068	0.001318524
SAMEA882278	Enterobacteriaceae	NPA	Olokun	Olokun	SAMEA882278_SAMEA882278.contig00106_4,SAMEA882278_SAMEA882278.contig00106_5	2	2445	5588068	0.000437539
SAMEA882279	Enterobacteriaceae	NPA	DRT	DRT9	SAMEA882279_SAMEA882279.contig00006_11	1	1488	5288620	0.000281359
SAMEA882279	Enterobacteriaceae	NPA	AbiE	AbiE	SAMEA882279_SAMEA882279.contig00006_229,SAMEA882279_SAMEA882279.contig00006_230	2	1245	5288620	0.000235411
SAMEA882279	Enterobacteriaceae	NPA	RM	RM_Type_I	SAMEA882279_SAMEA882279.contig00006_29,SAMEA882279_SAMEA882279.contig00006_30,SAMEA882279_SAMEA882279.contig00006_33,SAMEA882279_SAMEA882279.contig00006_35	4	7980	5288620	0.0015089
SAMEA882282	Enterobacteriaceae	NPA	DRT	DRT_2	SAMEA882282_SAMEA882282.contig00100_5	1	1269	5937542	0.000213725
SAMEA882282	Enterobacteriaceae	NPA	PD-T7-1	PD-T7-1	SAMEA882282_SAMEA882282.contig00003_162	1	1290	5937542	0.000217262
SAMEA882282	Enterobacteriaceae	NPA	Hachiman	Hachiman	SAMEA882282_SAMEA882282.contig00016_9,SAMEA882282_SAMEA882282.contig00016_10	2	3981	5937542	0.000670479
SAMEA882282	Enterobacteriaceae	NPA	RosmerTA	RosmerTA	SAMEA882282_SAMEA882282.contig00016_15,SAMEA882282_SAMEA882282.contig00016_16	2	1578	5937542	0.000265767
SAMEA882282	Enterobacteriaceae	NPA	Zorya	Zorya_TypeI	SAMEA882282_SAMEA882282.contig00016_29,SAMEA882282_SAMEA882282.contig00016_30,SAMEA882282_SAMEA882282.contig00016_31,SAMEA882282_SAMEA882282.contig00016_32	4	7704	5937542	0.001297507
SAMEA882282	Enterobacteriaceae	NPA	Mokosh	Mokosh_Type_I_A	SAMEA882282_SAMEA882282.contig00064_13,SAMEA882282_SAMEA882282.contig00064_14	2	6288	5937542	0.001059024
SAMEA882282	Enterobacteriaceae	NPA	Mok_Hok_Sok	Mok_Hok_Sok	SAMEA882282_SAMEA882282.contig00095_3	1	150	5937542	2.5262979192399815e-05
SAMEA882282	Enterobacteriaceae	NPA	Lamassu-Fam	Lamassu-Cap4_nuclease	SAMEA882282_SAMEA882282.contig00001_207,SAMEA882282_SAMEA882282.contig00001_209	2	3342	5937542	0.000562859
SAMEA882282	Enterobacteriaceae	NPA	AbiE	AbiE	SAMEA882282_SAMEA882282.contig00014_23,SAMEA882282_SAMEA882282.contig00014_24	2	1245	5937542	0.000209683
SAMEA882282	Enterobacteriaceae	NPA	Gabija	Gabija	SAMEA882282_SAMEA882282.contig00061_13,SAMEA882282_SAMEA882282.contig00061_14,SAMEA882282_SAMEA882282.contig00061_15	3	3525	5937542	0.00059368
SAMEA882282	Enterobacteriaceae	NPA	Gabija	Gabija	SAMEA882282_SAMEA882282.contig00075_7,SAMEA882282_SAMEA882282.contig00075_8	2	4014	5937542	0.000676037
SAMEA882282	Enterobacteriaceae	NPA	DISARM	DISARM_1	SAMEA882282_SAMEA882282.contig00081_1,SAMEA882282_SAMEA882282.contig00081_2,SAMEA882282_SAMEA882282.contig00081_3,SAMEA882282_SAMEA882282.contig00081_4	4	9855	5937542	0.001659778
SAMEA882282	Enterobacteriaceae	NPA	Pif	Pif	SAMEA882282_SAMEA882282.contig00101_1,SAMEA882282_SAMEA882282.contig00101_2	2	2778	5937542	0.00046787
SAMEA882282	Enterobacteriaceae	NPA	Druantia	Druantia_III	SAMEA882282_SAMEA882282.contig00043_12,SAMEA882282_SAMEA882282.contig00043_13	2	9543	5937542	0.001607231
SAMEA882282	Enterobacteriaceae	NPA	PD-T4-5	PD-T4-5	SAMEA882282_SAMEA882282.contig00162_1	1	924	5937542	0.00015562
SAMEA882282	Enterobacteriaceae	NPA	RM	RM_Type_I	SAMEA882282_SAMEA882282.contig00043_16,SAMEA882282_SAMEA882282.contig00043_17	2	5004	5937542	0.000842773
SAMEA882282	Enterobacteriaceae	NPA	RM	RM_Type_I	SAMEA882282_SAMEA882282.contig00075_3,SAMEA882282_SAMEA882282.contig00075_4,SAMEA882282_SAMEA882282.contig00075_5	3	5529	5937542	0.000931193
SAMEA882282	Enterobacteriaceae	NPA	RM	RM_Type_II	SAMEA882282_SAMEA882282.contig00079_1,SAMEA882282_SAMEA882282.contig00079_2,SAMEA882282_SAMEA882282.contig00079_6	3	2349	5937542	0.000395618
SAMEA882282	Enterobacteriaceae	NPA	RM	RM_Type_II	SAMEA882282_SAMEA882282.contig00084_3,SAMEA882282_SAMEA882282.contig00084_4	2	1404	5937542	0.000236461
SAMEA882282	Enterobacteriaceae	NPA	CasFinder	CAS_Class1-Subtype-I-E	SAMEA882282_SAMEA882282.contig00029_53,SAMEA882282_SAMEA882282.contig00029_54,SAMEA882282_SAMEA882282.contig00029_55,SAMEA882282_SAMEA882282.contig00029_56,SAMEA882282_SAMEA882282.contig00029_57,SAMEA882282_SAMEA882282.contig00029_58,SAMEA882282_SAMEA882282.contig00029_59,SAMEA882282_SAMEA882282.contig00029_60	8	5973	5937542	0.001005972
SAMEA882282	Enterobacteriaceae	NPA	CBASS	CBASS_I	SAMEA882282_SAMEA882282.contig00001_203,SAMEA882282_SAMEA882282.contig00001_204	2	1017	5937542	0.000171283
SAMEA882282	Enterobacteriaceae	NPA	SEFIR	SEFIR	SAMEA882282_SAMEA882282.contig00006_144	1	1416	5937542	0.000238483
SAMEA882285	Enterobacteriaceae	NPA	Septu	Septu	SAMEA882285_SAMEA882285.contig00025_68,SAMEA882285_SAMEA882285.contig00025_69	2	1668	5572288	0.000299338
SAMEA882285	Enterobacteriaceae	NPA	PD-T7-4	PD-T7-4	SAMEA882285_SAMEA882285.contig00003_162	1	621	5572288	0.000111444
SAMEA882285	Enterobacteriaceae	NPA	Mokosh	Mokosh_TypeII	SAMEA882285_SAMEA882285.contig00053_6	1	3504	5572288	0.000628826
SAMEA882285	Enterobacteriaceae	NPA	Shango	Shango	SAMEA882285_SAMEA882285.contig00091_1,SAMEA882285_SAMEA882285.contig00091_2,SAMEA882285_SAMEA882285.contig00091_3	3	5673	5572288	0.001018074
SAMEA882285	Enterobacteriaceae	NPA	Mok_Hok_Sok	Mok_Hok_Sok	SAMEA882285_SAMEA882285.contig00098_1	1	153	5572288	2.7457302996542893e-05
SAMEA882285	Enterobacteriaceae	NPA	Rst_3HP	Rst_3HP	SAMEA882285_SAMEA882285.contig00006_160,SAMEA882285_SAMEA882285.contig00006_161,SAMEA882285_SAMEA882285.contig00006_162	3	2742	5572288	0.000492078
SAMEA882285	Enterobacteriaceae	NPA	AbiD	AbiD	SAMEA882285_SAMEA882285.contig00038_40	1	921	5572288	0.000165282
SAMEA882285	Enterobacteriaceae	NPA	Shedu	Shedu	SAMEA882285_SAMEA882285.contig00040_44	1	1194	5572288	0.000214275
SAMEA882285	Enterobacteriaceae	NPA	AbiD	AbiD	SAMEA882285_SAMEA882285.contig00089_8	1	939	5572288	0.000168512
SAMEA882285	Enterobacteriaceae	NPA	RM	RM_Type_I	SAMEA882285_SAMEA882285.contig00017_26,SAMEA882285_SAMEA882285.contig00017_27,SAMEA882285_SAMEA882285.contig00017_28	3	6057	5572288	0.001086986
SAMEA882285	Enterobacteriaceae	NPA	RM	RM_Type_IV	SAMEA882285_SAMEA882285.contig00025_66	1	654	5572288	0.000117367
SAMEA882285	Enterobacteriaceae	NPA	RM	RM_Type_I	SAMEA882285_SAMEA882285.contig00071_4,SAMEA882285_SAMEA882285.contig00071_5,SAMEA882285_SAMEA882285.contig00071_6	3	6474	5572288	0.001161821
SAMEA882285	Enterobacteriaceae	NPA	Olokun	Olokun	SAMEA882285_SAMEA882285.contig00040_52,SAMEA882285_SAMEA882285.contig00040_53	2	2814	5572288	0.000504999
SAMEA882287	Enterobacteriaceae	NPA	NLR	NLR_like_bNACHT01	SAMEA882287_SAMEA882287.contig00001_134	1	1599	5555645	0.000287815
SAMEA882287	Enterobacteriaceae	NPA	ShosTA	ShosTA	SAMEA882287_SAMEA882287.contig00015_52,SAMEA882287_SAMEA882287.contig00015_53	2	1467	5555645	0.000264056
SAMEA882287	Enterobacteriaceae	NPA	FS_HP	FS_HP	SAMEA882287_SAMEA882287.contig00027_22	1	519	5555645	9.3418495962215e-05
SAMEA882287	Enterobacteriaceae	NPA	ShosTA	ShosTA	SAMEA882287_SAMEA882287.contig00029_17,SAMEA882287_SAMEA882287.contig00029_18	2	1158	5555645	0.000208437
SAMEA882287	Enterobacteriaceae	NPA	Mokosh	Mokosh_Type_I_A	SAMEA882287_SAMEA882287.contig00027_27,SAMEA882287_SAMEA882287.contig00027_28,SAMEA882287_SAMEA882287.contig00027_29	3	6288	5555645	0.001131822
SAMEA882287	Enterobacteriaceae	NPA	RloC	RloC	SAMEA882287_SAMEA882287.contig00001_131	1	2166	5555645	0.000389874
SAMEA882287	Enterobacteriaceae	NPA	AbiE	AbiE	SAMEA882287_SAMEA882287.contig00005_142,SAMEA882287_SAMEA882287.contig00005_143	2	1245	5555645	0.000224096
SAMEA882287	Enterobacteriaceae	NPA	Lamassu-Fam	Lamassu-Cap4_nuclease	SAMEA882287_SAMEA882287.contig00015_49,SAMEA882287_SAMEA882287.contig00015_50,SAMEA882287_SAMEA882287.contig00015_51	3	3588	5555645	0.00064583
SAMEA882287	Enterobacteriaceae	NPA	Kiwa	Kiwa	SAMEA882287_SAMEA882287.contig00015_54,SAMEA882287_SAMEA882287.contig00015_55	2	1512	5555645	0.000272156
SAMEA882287	Enterobacteriaceae	NPA	BstA	BstA	SAMEA882287_SAMEA882287.contig00069_11	1	906	5555645	0.000163077
SAMEA882287	Enterobacteriaceae	NPA	PD-T4-3	PD-T4-3	SAMEA882287_SAMEA882287.contig00002_144	1	762	5555645	0.000137158
SAMEA882287	Enterobacteriaceae	NPA	MazEF	MazEF	SAMEA882287_SAMEA882287.contig00035_66,SAMEA882287_SAMEA882287.contig00035_67	2	498	5555645	8.963855681923521e-05
SAMEA882293	Enterobacteriaceae	NPA	Avs	Avs_V	SAMEA882293_SAMEA882293.contig00003_252	1	2142	5375533	0.000398472
SAMEA882293	Enterobacteriaceae	NPA	Hachiman	Hachiman	SAMEA882293_SAMEA882293.contig00018_35,SAMEA882293_SAMEA882293.contig00018_36	2	3987	5375533	0.000741694
SAMEA882293	Enterobacteriaceae	NPA	Gabija	Gabija	SAMEA882293_SAMEA882293.contig00002_196,SAMEA882293_SAMEA882293.contig00002_197	2	3684	5375533	0.000685327
SAMEA882293	Enterobacteriaceae	NPA	dGTPase	dGTPase	SAMEA882293_SAMEA882293.contig00002_338	1	1344	5375533	0.000250022
SAMEA882293	Enterobacteriaceae	NPA	Gao_Qat	Gao_Qat	SAMEA882293_SAMEA882293.contig00029_16,SAMEA882293_SAMEA882293.contig00029_17,SAMEA882293_SAMEA882293.contig00029_18,SAMEA882293_SAMEA882293.contig00029_19	4	3621	5375533	0.000673608
SAMEA882293	Enterobacteriaceae	NPA	RM	RM_Type_II	SAMEA882293_SAMEA882293.contig00018_7,SAMEA882293_SAMEA882293.contig00018_8,SAMEA882293_SAMEA882293.contig00018_9	3	2673	5375533	0.000497253
SAMEA882293	Enterobacteriaceae	NPA	RM	RM_Type_IV	SAMEA882293_SAMEA882293.contig00018_34	1	768	5375533	0.00014287
SAMEA882293	Enterobacteriaceae	NPA	RM	RM_Type_I	SAMEA882293_SAMEA882293.contig00029_20,SAMEA882293_SAMEA882293.contig00029_22,SAMEA882293_SAMEA882293.contig00029_23	3	5829	5375533	0.001084358
SAMEA882293	Enterobacteriaceae	NPA	CasFinder	CAS_Class1-Subtype-I-E	SAMEA882293_SAMEA882293.contig00032_16,SAMEA882293_SAMEA882293.contig00032_17,SAMEA882293_SAMEA882293.contig00032_18,SAMEA882293_SAMEA882293.contig00032_19,SAMEA882293_SAMEA882293.contig00032_20,SAMEA882293_SAMEA882293.contig00032_21,SAMEA882293_SAMEA882293.contig00032_22,SAMEA882293_SAMEA882293.contig00032_23	8	5973	5375533	0.001111146
SAMEA882293	Enterobacteriaceae	NPA	CBASS	CBASS_II	SAMEA882293_SAMEA882293.contig00027_66,SAMEA882293_SAMEA882293.contig00027_67,SAMEA882293_SAMEA882293.contig00027_68	3	2004	5375533	0.0003728
SAMEA882297	Enterobacteriaceae	NPA	ShosTA	ShosTA	SAMEA882297_SAMEA882297.contig00009_35,SAMEA882297_SAMEA882297.contig00009_36	2	1512	5766503	0.000262204
SAMEA882297	Enterobacteriaceae	NPA	ShosTA	ShosTA	SAMEA882297_SAMEA882297.contig00022_58,SAMEA882297_SAMEA882297.contig00022_59	2	1158	5766503	0.000200815
SAMEA882297	Enterobacteriaceae	NPA	Shango	Shango	SAMEA882297_SAMEA882297.contig00074_7,SAMEA882297_SAMEA882297.contig00074_8,SAMEA882297_SAMEA882297.contig00074_9	3	5673	5766503	0.000983785
SAMEA882297	Enterobacteriaceae	NPA	Kiwa	Kiwa	SAMEA882297_SAMEA882297.contig00009_33,SAMEA882297_SAMEA882297.contig00009_34	2	1512	5766503	0.000262204
SAMEA882297	Enterobacteriaceae	NPA	Lamassu-Fam	Lamassu-Cap4_nuclease	SAMEA882297_SAMEA882297.contig00009_37,SAMEA882297_SAMEA882297.contig00009_38,SAMEA882297_SAMEA882297.contig00009_39	3	3588	5766503	0.000622214
SAMEA882297	Enterobacteriaceae	NPA	PD-T4-3	PD-T4-3	SAMEA882297_SAMEA882297.contig00001_87	1	762	5766503	0.000132142
SAMEA882297	Enterobacteriaceae	NPA	RM	RM_Type_I	SAMEA882297_SAMEA882297.contig00088_1,SAMEA882297_SAMEA882297.contig00088_2,SAMEA882297_SAMEA882297.contig00088_5	3	5883	5766503	0.001020202
SAMEA882297	Enterobacteriaceae	NPA	Retron	Retron_VI	SAMEA882297_SAMEA882297.contig00069_20,SAMEA882297_SAMEA882297.contig00069_21	2	1176	5766503	0.000203936
SAMEA88381918	Enterobacteriaceae	NPA	FS_HsdR_like	FS_HsdR_like	SAMEA88381918_SAMEA88381918.contig00003_34,SAMEA88381918_SAMEA88381918.contig00003_35,SAMEA88381918_SAMEA88381918.contig00003_36	3	2709	5404745	0.000501226
SAMEA88381918	Enterobacteriaceae	NPA	AbiE	AbiE	SAMEA88381918_SAMEA88381918.contig00022_55,SAMEA88381918_SAMEA88381918.contig00022_56	2	1245	5404745	0.000230353
SAMEA88381918	Enterobacteriaceae	NPA	RM	RM_Type_III	SAMEA88381918_SAMEA88381918.contig00031_1,SAMEA88381918_SAMEA88381918.contig00031_2	2	3735	5404745	0.000691059
SAMEA88381918	Enterobacteriaceae	NPA	RM	RM_Type_II	SAMEA88381918_SAMEA88381918.contig00038_29,SAMEA88381918_SAMEA88381918.contig00038_30	2	2757	5404745	0.000510107
SAMEA88398418	Enterobacteriaceae	NPA	AbiP2	AbiP2	SAMEA88398418_SAMEA88398418.contig00002_251	1	1506	4946411	0.000304463
SAMEA88398418	Enterobacteriaceae	NPA	Mokosh	Mokosh_TypeII	SAMEA88398418_SAMEA88398418.contig00007_130	1	3504	4946411	0.000708392
SAMEA88398418	Enterobacteriaceae	NPA	PD-T4-3	PD-T4-3	SAMEA88398418_SAMEA88398418.contig00019_84	1	762	4946411	0.000154051
SAMEA88398418	Enterobacteriaceae	NPA	RM	RM_Type_III	SAMEA88398418_SAMEA88398418.contig00004_193,SAMEA88398418_SAMEA88398418.contig00004_194	2	4902	4946411	0.000991022
SAMEA88398418	Enterobacteriaceae	NPA	RM	RM_Type_II	SAMEA88398418_SAMEA88398418.contig00007_131,SAMEA88398418_SAMEA88398418.contig00007_132	2	2313	4946411	0.000467612
SAMEA88398418	Enterobacteriaceae	NPA	RM	RM_Type_I	SAMEA88398418_SAMEA88398418.contig00007_158,SAMEA88398418_SAMEA88398418.contig00007_159,SAMEA88398418_SAMEA88398418.contig00007_160	3	5298	4946411	0.00107108
SAMEA89869168	Enterobacteriaceae	NPA	Septu	Septu	SAMEA89869168_SAMEA89869168.contig00012_61,SAMEA89869168_SAMEA89869168.contig00012_62	2	2007	4946420	0.000405748
SAMEA89869168	Enterobacteriaceae	NPA	Shango	Shango	SAMEA89869168_SAMEA89869168.contig00009_86,SAMEA89869168_SAMEA89869168.contig00009_87,SAMEA89869168_SAMEA89869168.contig00009_88	3	5634	4946420	0.001139006
SAMEA89869168	Enterobacteriaceae	NPA	Mokosh	Mokosh_TypeII	SAMEA89869168_SAMEA89869168.contig00020_18	1	3504	4946420	0.000708391
SAMEA89869168	Enterobacteriaceae	NPA	dCTPdeaminase	dCTPdeaminase	SAMEA89869168_SAMEA89869168.contig00030_40	1	1497	4946420	0.000302643
SAMEA89869168	Enterobacteriaceae	NPA	Gabija	Gabija	SAMEA89869168_SAMEA89869168.contig00039_3,SAMEA89869168_SAMEA89869168.contig00039_4	2	3450	4946420	0.000697474
SAMEA89869168	Enterobacteriaceae	NPA	AbiQ	AbiQ	SAMEA89869168_SAMEA89869168.contig00062_8	1	486	4946420	9.825287783892188e-05
SAMEA89869168	Enterobacteriaceae	NPA	Thoeris	Thoeris_I	SAMEA89869168_SAMEA89869168.contig00001_220,SAMEA89869168_SAMEA89869168.contig00001_221,SAMEA89869168_SAMEA89869168.contig00001_222,SAMEA89869168_SAMEA89869168.contig00001_223,SAMEA89869168_SAMEA89869168.contig00001_224,SAMEA89869168_SAMEA89869168.contig00001_227	6	3663	4946420	0.000740536
SAMEA89869168	Enterobacteriaceae	NPA	PD-T4-3	PD-T4-3	SAMEA89869168_SAMEA89869168.contig00012_87	1	762	4946420	0.000154051
SAMEA89869168	Enterobacteriaceae	NPA	Paris	PARIS_II	SAMEA89869168_SAMEA89869168.contig00020_12,SAMEA89869168_SAMEA89869168.contig00020_13	2	1851	4946420	0.00037421
SAMEA89869168	Enterobacteriaceae	NPA	RM	RM_Type_III	SAMEA89869168_SAMEA89869168.contig00007_52,SAMEA89869168_SAMEA89869168.contig00007_53	2	4902	4946420	0.00099102
SAMEA89869168	Enterobacteriaceae	NPA	RM	RM_Type_II	SAMEA89869168_SAMEA89869168.contig00011_60,SAMEA89869168_SAMEA89869168.contig00011_64,SAMEA89869168_SAMEA89869168.contig00011_65,SAMEA89869168_SAMEA89869168.contig00011_66	4	3333	4946420	0.000673821
SAMEA89869168	Enterobacteriaceae	NPA	RM	RM_Type_IV	SAMEA89869168_SAMEA89869168.contig00119_1	1	534	4946420	0.000107957
SAMEA89869168	Enterobacteriaceae	NPA	BREX	BREX_I	SAMEA89869168_SAMEA89869168.contig00020_8,SAMEA89869168_SAMEA89869168.contig00020_9,SAMEA89869168_SAMEA89869168.contig00020_10,SAMEA89869168_SAMEA89869168.contig00020_11,SAMEA89869168_SAMEA89869168.contig00020_14,SAMEA89869168_SAMEA89869168.contig00020_15	6	12357	4946420	0.00249817
SAMEA89869168	Enterobacteriaceae	NPA	Retron	Retron_II	SAMEA89869168_SAMEA89869168.contig00068_2,SAMEA89869168_SAMEA89869168.contig00068_3	2	1860	4946420	0.00037603
SAMEA90400918	Enterobacteriaceae	NPA	AbiP2	AbiP2	SAMEA90400918_SAMEA90400918.contig00003_135	1	1533	5093357	0.00030098
SAMEA90400918	Enterobacteriaceae	NPA	DRT	DRT8	SAMEA90400918_SAMEA90400918.contig00005_223,SAMEA90400918_SAMEA90400918.contig00005_224	2	2286	5093357	0.00044882
SAMEA90400918	Enterobacteriaceae	NPA	Dpd	Dpd	SAMEA90400918_SAMEA90400918.contig00001_265,SAMEA90400918_SAMEA90400918.contig00001_266,SAMEA90400918_SAMEA90400918.contig00001_267,SAMEA90400918_SAMEA90400918.contig00001_268,SAMEA90400918_SAMEA90400918.contig00001_269,SAMEA90400918_SAMEA90400918.contig00001_270,SAMEA90400918_SAMEA90400918.contig00001_271,SAMEA90400918_SAMEA90400918.contig00001_272,SAMEA90400918_SAMEA90400918.contig00001_273,SAMEA90400918_SAMEA90400918.contig00001_274,SAMEA90400918_SAMEA90400918.contig00001_275,SAMEA90400918_SAMEA90400918.contig00001_276	12	20781	5093357	0.00408002
SAMEA90400918	Enterobacteriaceae	NPA	Mok_Hok_Sok	Mok_Hok_Sok	SAMEA90400918_SAMEA90400918.contig00027_17	1	207	5093357	4.064117241340044e-05
SAMEA90400918	Enterobacteriaceae	NPA	Gao_Iet	Gao_Iet	SAMEA90400918_SAMEA90400918.contig00012_3,SAMEA90400918_SAMEA90400918.contig00012_4	2	3183	5093357	0.000624932
SAMEA90400918	Enterobacteriaceae	NPA	RM	RM_Type_IV	SAMEA90400918_SAMEA90400918.contig00001_345	1	1464	5093357	0.000287433
SAMEA90400918	Enterobacteriaceae	NPA	RM	RM_Type_I	SAMEA90400918_SAMEA90400918.contig00001_347,SAMEA90400918_SAMEA90400918.contig00001_349,SAMEA90400918_SAMEA90400918.contig00001_350	3	4641	5093357	0.000911187
SAMEA90400918	Enterobacteriaceae	NPA	CasFinder	CAS_Class1-Subtype-I-E	SAMEA90400918_SAMEA90400918.contig00002_129,SAMEA90400918_SAMEA90400918.contig00002_130,SAMEA90400918_SAMEA90400918.contig00002_131,SAMEA90400918_SAMEA90400918.contig00002_132,SAMEA90400918_SAMEA90400918.contig00002_133,SAMEA90400918_SAMEA90400918.contig00002_134	6	4761	5093357	0.000934747
SAMEA90400918	Enterobacteriaceae	NPA	MazEF	MazEF	SAMEA90400918_SAMEA90400918.contig00001_219,SAMEA90400918_SAMEA90400918.contig00001_220	2	546	5093357	0.000107198
SAMEA90400918	Enterobacteriaceae	NPA	MazEF	MazEF	SAMEA90400918_SAMEA90400918.contig00002_158,SAMEA90400918_SAMEA90400918.contig00002_159	2	567	5093357	0.000111321
SAMEA90400918	Enterobacteriaceae	NPA	MazEF	MazEF	SAMEA90400918_SAMEA90400918.contig00040_2,SAMEA90400918_SAMEA90400918.contig00040_3	2	498	5093357	9.777441479165902e-05
SAMEA90403918	Enterobacteriaceae	NPA	PD-Lambda-4	PD-Lambda-4	SAMEA90403918_SAMEA90403918.contig00021_30,SAMEA90403918_SAMEA90403918.contig00021_31	2	4572	4887988	0.000935354
SAMEA90403918	Enterobacteriaceae	NPA	Mok_Hok_Sok	Mok_Hok_Sok	SAMEA90403918_SAMEA90403918.contig00017_51	1	207	4887988	4.234871280371392e-05
SAMEA90403918	Enterobacteriaceae	NPA	AbiH	AbiH	SAMEA90403918_SAMEA90403918.contig00002_232	1	768	4887988	0.00015712
SAMEA90403918	Enterobacteriaceae	NPA	dCTPdeaminase	dCTPdeaminase	SAMEA90403918_SAMEA90403918.contig00007_112	1	1395	4887988	0.000285393
SAMEA90403918	Enterobacteriaceae	NPA	RloC	RloC	SAMEA90403918_SAMEA90403918.contig00029_19	1	2193	4887988	0.000448651
SAMEA90403918	Enterobacteriaceae	NPA	RM	RM_Type_I	SAMEA90403918_SAMEA90403918.contig00026_54,SAMEA90403918_SAMEA90403918.contig00026_55,SAMEA90403918_SAMEA90403918.contig00026_56	3	6318	4887988	0.001292556
SAMEA90403918	Enterobacteriaceae	NPA	CasFinder	CAS_Class1-Subtype-I-E	SAMEA90403918_SAMEA90403918.contig00003_50,SAMEA90403918_SAMEA90403918.contig00003_51,SAMEA90403918_SAMEA90403918.contig00003_52,SAMEA90403918_SAMEA90403918.contig00003_53,SAMEA90403918_SAMEA90403918.contig00003_54,SAMEA90403918_SAMEA90403918.contig00003_55,SAMEA90403918_SAMEA90403918.contig00003_56	7	7056	4887988	0.001443539
SAMEA90403918	Enterobacteriaceae	NPA	MazEF	MazEF	SAMEA90403918_SAMEA90403918.contig00003_78,SAMEA90403918_SAMEA90403918.contig00003_79	2	567	4887988	0.000115999
SAMEA90403918	Enterobacteriaceae	NPA	MazEF	MazEF	SAMEA90403918_SAMEA90403918.contig00013_17,SAMEA90403918_SAMEA90403918.contig00013_18	2	546	4887988	0.000111702
SAMEA90403918	Enterobacteriaceae	NPA	MazEF	MazEF	SAMEA90403918_SAMEA90403918.contig00040_2,SAMEA90403918_SAMEA90403918.contig00040_3	2	498	4887988	0.000101882
SAMEA90404668	Enterobacteriaceae	NPA	PsyrTA	PsyrTA	SAMEA90404668_SAMEA90404668.contig00011_46,SAMEA90404668_SAMEA90404668.contig00011_47	2	3279	5343279	0.000613668
SAMEA90404668	Enterobacteriaceae	NPA	Shango	Shango	SAMEA90404668_SAMEA90404668.contig00037_3,SAMEA90404668_SAMEA90404668.contig00037_4,SAMEA90404668_SAMEA90404668.contig00037_5	3	5673	5343279	0.001061708
SAMEA90404668	Enterobacteriaceae	NPA	Mok_Hok_Sok	Mok_Hok_Sok	SAMEA90404668_SAMEA90404668.contig00059_1	1	207	5343279	3.8740256685080456e-05
SAMEA90404668	Enterobacteriaceae	NPA	Gao_Iet	Gao_Iet	SAMEA90404668_SAMEA90404668.contig00008_6,SAMEA90404668_SAMEA90404668.contig00008_7	2	3402	5343279	0.000636688
SAMEA90404668	Enterobacteriaceae	NPA	AbiE	AbiE	SAMEA90404668_SAMEA90404668.contig00020_48,SAMEA90404668_SAMEA90404668.contig00020_49	2	1197	5343279	0.00022402
SAMEA90404668	Enterobacteriaceae	NPA	dCTPdeaminase	dCTPdeaminase	SAMEA90404668_SAMEA90404668.contig00030_30	1	1518	5343279	0.000284095
SAMEA90404668	Enterobacteriaceae	NPA	RM	RM_Type_I	SAMEA90404668_SAMEA90404668.contig00030_56,SAMEA90404668_SAMEA90404668.contig00030_57,SAMEA90404668_SAMEA90404668.contig00030_58	3	6021	5343279	0.001126836
SAMEA90404668	Enterobacteriaceae	NPA	RM	RM_Type_IV	SAMEA90404668_SAMEA90404668.contig00056_5	1	759	5343279	0.000142048
SAMEA90404668	Enterobacteriaceae	NPA	CasFinder	CAS_Class1-Subtype-I-E	SAMEA90404668_SAMEA90404668.contig00052_9,SAMEA90404668_SAMEA90404668.contig00052_10,SAMEA90404668_SAMEA90404668.contig00052_11,SAMEA90404668_SAMEA90404668.contig00052_12,SAMEA90404668_SAMEA90404668.contig00052_13,SAMEA90404668_SAMEA90404668.contig00052_14,SAMEA90404668_SAMEA90404668.contig00052_15	7	7104	5343279	0.001329521
SAMEA90404668	Enterobacteriaceae	NPA	MazEF	MazEF	SAMEA90404668_SAMEA90404668.contig00022_56,SAMEA90404668_SAMEA90404668.contig00022_57	2	567	5343279	0.000106115
SAMEA90404668	Enterobacteriaceae	NPA	MazEF	MazEF	SAMEA90404668_SAMEA90404668.contig00025_19,SAMEA90404668_SAMEA90404668.contig00025_20	2	546	5343279	0.000102184
SAMEA90404668	Enterobacteriaceae	NPA	MazEF	MazEF	SAMEA90404668_SAMEA90404668.contig00083_3,SAMEA90404668_SAMEA90404668.contig00083_4	2	498	5343279	9.320119724236746e-05
SAMEA90405418	Enterobacteriaceae	NPA	Rst_gop_beta_cll	Rst_gop_beta_cll	SAMEA90405418_SAMEA90405418.contig00005_165,SAMEA90405418_SAMEA90405418.contig00005_166,SAMEA90405418_SAMEA90405418.contig00005_167	3	2241	4917494	0.00045572
SAMEA90405418	Enterobacteriaceae	NPA	Shango	Shango	SAMEA90405418_SAMEA90405418.contig00067_2,SAMEA90405418_SAMEA90405418.contig00067_3,SAMEA90405418_SAMEA90405418.contig00067_4	3	5673	4917494	0.001153636
SAMEA90405418	Enterobacteriaceae	NPA	PD-T7-1	PD-T7-1	SAMEA90405418_SAMEA90405418.contig00084_1	1	1332	4917494	0.00027087
SAMEA90405418	Enterobacteriaceae	NPA	RloC	RloC	SAMEA90405418_SAMEA90405418.contig00032_1	1	1059	4917494	0.000215354
SAMEA90405418	Enterobacteriaceae	NPA	RloC	RloC	SAMEA90405418_SAMEA90405418.contig00066_1	1	1113	4917494	0.000226335
SAMEA90405418	Enterobacteriaceae	NPA	RM	RM_Type_II	SAMEA90405418_SAMEA90405418.contig00009_108,SAMEA90405418_SAMEA90405418.contig00009_112	2	1791	4917494	0.00036421
SAMEA90405418	Enterobacteriaceae	NPA	RM	RM_Type_II	SAMEA90405418_SAMEA90405418.contig00084_3,SAMEA90405418_SAMEA90405418.contig00084_4	2	2301	4917494	0.000467921
SAMEA90405418	Enterobacteriaceae	NPA	CasFinder	CAS_Class1-Subtype-I-E	SAMEA90405418_SAMEA90405418.contig00086_1,SAMEA90405418_SAMEA90405418.contig00086_2,SAMEA90405418_SAMEA90405418.contig00086_3,SAMEA90405418_SAMEA90405418.contig00086_4,SAMEA90405418_SAMEA90405418.contig00086_5,SAMEA90405418_SAMEA90405418.contig00086_6	6	3570	4917494	0.00072598
SAMEA90405418	Enterobacteriaceae	NPA	MazEF	MazEF	SAMEA90405418_SAMEA90405418.contig00016_80,SAMEA90405418_SAMEA90405418.contig00016_81	2	567	4917494	0.000115303
SAMEA90405418	Enterobacteriaceae	NPA	MazEF	MazEF	SAMEA90405418_SAMEA90405418.contig00060_2,SAMEA90405418_SAMEA90405418.contig00060_3	2	498	4917494	0.000101271
SAMEA91498918	Enterobacteriaceae	NPA	Septu	Septu	SAMEA91498918_SAMEA91498918.contig00018_4,SAMEA91498918_SAMEA91498918.contig00018_5	2	1773	5899856	0.000300516
SAMEA91498918	Enterobacteriaceae	NPA	Mokosh	Mokosh_TypeII	SAMEA91498918_SAMEA91498918.contig00018_9	1	3504	5899856	0.000593913
SAMEA91498918	Enterobacteriaceae	NPA	RM	RM_Type_III	SAMEA91498918_SAMEA91498918.contig00001_30,SAMEA91498918_SAMEA91498918.contig00001_31	2	4902	5899856	0.000830868
SAMEA91498918	Enterobacteriaceae	NPA	RM	RM_Type_I	SAMEA91498918_SAMEA91498918.contig00029_77,SAMEA91498918_SAMEA91498918.contig00029_79,SAMEA91498918_SAMEA91498918.contig00029_80	3	6243	5899856	0.001058161
SAMEA91498918	Enterobacteriaceae	NPA	RM	RM_Type_III	SAMEA91498918_SAMEA91498918.contig00032_78,SAMEA91498918_SAMEA91498918.contig00032_79	2	4152	5899856	0.000703746
SAMEA91498918	Enterobacteriaceae	NPA	CasFinder	CAS_Class1-Subtype-I-E	SAMEA91498918_SAMEA91498918.contig00081_1,SAMEA91498918_SAMEA91498918.contig00081_2,SAMEA91498918_SAMEA91498918.contig00081_3,SAMEA91498918_SAMEA91498918.contig00081_4,SAMEA91498918_SAMEA91498918.contig00081_5,SAMEA91498918_SAMEA91498918.contig00081_6,SAMEA91498918_SAMEA91498918.contig00081_7	7	5031	5899856	0.000852733
SAMEA91498918	Enterobacteriaceae	NPA	Retron	Retron_II	SAMEA91498918_SAMEA91498918.contig00064_11,SAMEA91498918_SAMEA91498918.contig00064_12	2	1419	5899856	0.000240514
SAMEA92011918	Enterobacteriaceae	NPA	PD-Lambda-1	PD-Lambda-1	SAMEA92011918_SAMEA92011918.contig00010_20	1	876	5841173	0.00014997
SAMEA92011918	Enterobacteriaceae	NPA	PsyrTA	PsyrTA	SAMEA92011918_SAMEA92011918.contig00023_10,SAMEA92011918_SAMEA92011918.contig00023_11	2	3402	5841173	0.000582417
SAMEA92011918	Enterobacteriaceae	NPA	Mokosh	Mokosh_TypeII	SAMEA92011918_SAMEA92011918.contig00009_10	1	3504	5841173	0.00059988
SAMEA92011918	Enterobacteriaceae	NPA	Kiwa	Kiwa	SAMEA92011918_SAMEA92011918.contig00009_20,SAMEA92011918_SAMEA92011918.contig00009_21	2	1386	5841173	0.000237281
SAMEA92011918	Enterobacteriaceae	NPA	AbiE	AbiE	SAMEA92011918_SAMEA92011918.contig00011_53,SAMEA92011918_SAMEA92011918.contig00011_54	2	1245	5841173	0.000213142
SAMEA92011918	Enterobacteriaceae	NPA	RM	RM_Type_IV	SAMEA92011918_SAMEA92011918.contig00001_9	1	1083	5841173	0.000185408
SAMEA92011918	Enterobacteriaceae	NPA	RM	RM_Type_I	SAMEA92011918_SAMEA92011918.contig00009_11,SAMEA92011918_SAMEA92011918.contig00009_12,SAMEA92011918_SAMEA92011918.contig00009_13	3	6933	5841173	0.001186919
SAMEA92011918	Enterobacteriaceae	NPA	RM	RM_Type_II	SAMEA92011918_SAMEA92011918.contig00044_4,SAMEA92011918_SAMEA92011918.contig00044_5,SAMEA92011918_SAMEA92011918.contig00044_24	3	3162	5841173	0.00054133
SAMEA92011918	Enterobacteriaceae	NPA	RM	RM_Type_IV	SAMEA92011918_SAMEA92011918.contig00045_6	1	1521	5841173	0.000260393
SAMEA92011918	Enterobacteriaceae	NPA	CasFinder	CAS_Class1-Subtype-IV-A	SAMEA92011918_SAMEA92011918.contig00068_1,SAMEA92011918_SAMEA92011918.contig00068_2,SAMEA92011918_SAMEA92011918.contig00068_3	3	2211	5841173	0.00037852
SAMEA92011918	Enterobacteriaceae	NPA	MazEF	MazEF	SAMEA92011918_SAMEA92011918.contig00001_726,SAMEA92011918_SAMEA92011918.contig00001_727	2	516	5841173	8.83384210671384e-05
SAMEA92011918	Enterobacteriaceae	NPA	MazEF	MazEF	SAMEA92011918_SAMEA92011918.contig00042_30,SAMEA92011918_SAMEA92011918.contig00042_31	2	498	5841173	8.525684823921496e-05
SAMEA92011918	Enterobacteriaceae	NPA	SEFIR	SEFIR	SAMEA92011918_SAMEA92011918.contig00076_1	1	1407	5841173	0.000240876
SAMEA92015668	Enterobacteriaceae	NPA	Septu	Septu	SAMEA92015668_SAMEA92015668.contig00003_33,SAMEA92015668_SAMEA92015668.contig00003_34	2	1995	5368625	0.000371604
SAMEA92015668	Enterobacteriaceae	NPA	Mokosh	Mokosh_TypeII	SAMEA92015668_SAMEA92015668.contig00006_275	1	3504	5368625	0.000652681
SAMEA92015668	Enterobacteriaceae	NPA	Mok_Hok_Sok	Mok_Hok_Sok	SAMEA92015668_SAMEA92015668.contig00028_3	1	150	5368625	2.7940115020140165e-05
SAMEA92015668	Enterobacteriaceae	NPA	PD-T4-3	PD-T4-3	SAMEA92015668_SAMEA92015668.contig00001_484	1	762	5368625	0.000141936
SAMEA92015668	Enterobacteriaceae	NPA	PD-T7-2	PD-T7-2	SAMEA92015668_SAMEA92015668.contig00011_177,SAMEA92015668_SAMEA92015668.contig00011_178	2	2946	5368625	0.000548744
SAMEA92015668	Enterobacteriaceae	NPA	RM	RM_Type_II	SAMEA92015668_SAMEA92015668.contig00033_3,SAMEA92015668_SAMEA92015668.contig00033_4	2	2301	5368625	0.000428601
SAMEA92015668	Enterobacteriaceae	NPA	BREX	BREX_I	SAMEA92015668_SAMEA92015668.contig00006_278,SAMEA92015668_SAMEA92015668.contig00006_279,SAMEA92015668_SAMEA92015668.contig00006_280,SAMEA92015668_SAMEA92015668.contig00006_281,SAMEA92015668_SAMEA92015668.contig00006_282,SAMEA92015668_SAMEA92015668.contig00006_283	6	12318	5368625	0.002294442
SAMEA92015668	Enterobacteriaceae	NPA	MazEF	MazEF	SAMEA92015668_SAMEA92015668.contig00026_2,SAMEA92015668_SAMEA92015668.contig00026_3	2	498	5368625	9.276118186686536e-05
SAMEA92016418	Enterobacteriaceae	NPA	Septu	Septu	SAMEA92016418_SAMEA92016418.contig00003_20,SAMEA92016418_SAMEA92016418.contig00003_21	2	1416	5442000	0.000260198
SAMEA92016418	Enterobacteriaceae	NPA	PD-Lambda-1	PD-Lambda-1	SAMEA92016418_SAMEA92016418.contig00006_72	1	1347	5442000	0.000247519
SAMEA92016418	Enterobacteriaceae	NPA	FS_HsdR_like	FS_HsdR_like	SAMEA92016418_SAMEA92016418.contig00013_54,SAMEA92016418_SAMEA92016418.contig00013_55,SAMEA92016418_SAMEA92016418.contig00013_56	3	2709	5442000	0.000497795
SAMEA92016418	Enterobacteriaceae	NPA	Mok_Hok_Sok	Mok_Hok_Sok	SAMEA92016418_SAMEA92016418.contig00025_20	1	153	5442000	2.8114663726571112e-05
SAMEA92016418	Enterobacteriaceae	NPA	Shango	Shango	SAMEA92016418_SAMEA92016418.contig00039_1,SAMEA92016418_SAMEA92016418.contig00039_2,SAMEA92016418_SAMEA92016418.contig00039_3	3	5673	5442000	0.001042448
SAMEA92016418	Enterobacteriaceae	NPA	Lit	Lit	SAMEA92016418_SAMEA92016418.contig00039_4	1	909	5442000	0.000167034
SAMEA92016418	Enterobacteriaceae	NPA	MazEF	MazEF	SAMEA92016418_SAMEA92016418.contig00041_29,SAMEA92016418_SAMEA92016418.contig00041_30	2	498	5442000	9.151047409040792e-05
SAMEA92018668	Enterobacteriaceae	NPA	NLR	NLR_like_bNACHT01	SAMEA92018668_SAMEA92018668.contig00001_597	1	1809	5594343	0.000323362
SAMEA92018668	Enterobacteriaceae	NPA	Septu	Septu	SAMEA92018668_SAMEA92018668.contig00001_696,SAMEA92018668_SAMEA92018668.contig00001_697	2	2205	5594343	0.000394148
SAMEA92018668	Enterobacteriaceae	NPA	Septu	Septu	SAMEA92018668_SAMEA92018668.contig00020_2,SAMEA92018668_SAMEA92018668.contig00020_3	2	1650	5594343	0.000294941
SAMEA92018668	Enterobacteriaceae	NPA	Mok_Hok_Sok	Mok_Hok_Sok	SAMEA92018668_SAMEA92018668.contig00058_3	1	150	5594343	2.681280000171602e-05
SAMEA92018668	Enterobacteriaceae	NPA	Lamassu-Fam	Lamassu-Cap4_nuclease	SAMEA92018668_SAMEA92018668.contig00002_415,SAMEA92018668_SAMEA92018668.contig00002_416	2	2685	5594343	0.000479949
SAMEA92018668	Enterobacteriaceae	NPA	AbiE	AbiE	SAMEA92018668_SAMEA92018668.contig00015_25,SAMEA92018668_SAMEA92018668.contig00015_26	2	1245	5594343	0.000222546
SAMEA92018668	Enterobacteriaceae	NPA	PD-T4-3	PD-T4-3	SAMEA92018668_SAMEA92018668.contig00018_65	1	762	5594343	0.000136209
SAMEA92018668	Enterobacteriaceae	NPA	RM	RM_Type_II	SAMEA92018668_SAMEA92018668.contig00046_1,SAMEA92018668_SAMEA92018668.contig00046_2	2	2301	5594343	0.000411308
SAMEA92018668	Enterobacteriaceae	NPA	MazEF	MazEF	SAMEA92018668_SAMEA92018668.contig00036_29,SAMEA92018668_SAMEA92018668.contig00036_30	2	498	5594343	8.901849600569719e-05
SAMEA92019418	Enterobacteriaceae	NPA	NLR	NLR_like_bNACHT01	SAMEA92019418_SAMEA92019418.contig00003_31	1	1683	5835697	0.000288397
SAMEA92019418	Enterobacteriaceae	NPA	Mok_Hok_Sok	Mok_Hok_Sok	SAMEA92019418_SAMEA92019418.contig00048_5	1	153	5835697	2.6217947916075836e-05
SAMEA92019418	Enterobacteriaceae	NPA	AbiE	AbiE	SAMEA92019418_SAMEA92019418.contig00016_35,SAMEA92019418_SAMEA92019418.contig00016_36	2	1245	5835697	0.000213342
SAMEA92019418	Enterobacteriaceae	NPA	RM	RM_Type_II	SAMEA92019418_SAMEA92019418.contig00024_28,SAMEA92019418_SAMEA92019418.contig00024_29	2	1398	5835697	0.00023956
SAMEA92019418	Enterobacteriaceae	NPA	RM	RM_Type_I	SAMEA92019418_SAMEA92019418.contig00042_1,SAMEA92019418_SAMEA92019418.contig00042_2,SAMEA92019418_SAMEA92019418.contig00042_5	3	5883	5835697	0.001008106
SAMEA92019418	Enterobacteriaceae	NPA	MazEF	MazEF	SAMEA92019418_SAMEA92019418.contig00040_29,SAMEA92019418_SAMEA92019418.contig00040_30	2	498	5835697	8.533685007977625e-05
SAMEA92021668	Enterobacteriaceae	NPA	Septu	Septu	SAMEA92021668_SAMEA92021668.contig00004_373,SAMEA92021668_SAMEA92021668.contig00004_374	2	2022	5696208	0.000354973
SAMEA92021668	Enterobacteriaceae	NPA	Septu	Septu	SAMEA92021668_SAMEA92021668.contig00019_72,SAMEA92021668_SAMEA92021668.contig00019_73	2	2388	5696208	0.000419226
SAMEA92021668	Enterobacteriaceae	NPA	Mok_Hok_Sok	Mok_Hok_Sok	SAMEA92021668_SAMEA92021668.contig00022_34	1	153	5696208	2.6859974214424757e-05
SAMEA92021668	Enterobacteriaceae	NPA	Mok_Hok_Sok	Mok_Hok_Sok	SAMEA92021668_SAMEA92021668.contig00040_8	1	150	5696208	2.6333308053357603e-05
SAMEA92021668	Enterobacteriaceae	NPA	AbiE	AbiE	SAMEA92021668_SAMEA92021668.contig00006_85,SAMEA92021668_SAMEA92021668.contig00006_86	2	1245	5696208	0.000218566
SAMEA92021668	Enterobacteriaceae	NPA	PD-T4-3	PD-T4-3	SAMEA92021668_SAMEA92021668.contig00007_104	1	762	5696208	0.000133773
SAMEA92021668	Enterobacteriaceae	NPA	RM	RM_Type_II	SAMEA92021668_SAMEA92021668.contig00006_284,SAMEA92021668_SAMEA92021668.contig00006_285	2	1875	5696208	0.000329166
SAMEA92021668	Enterobacteriaceae	NPA	RM	RM_Type_I	SAMEA92021668_SAMEA92021668.contig00008_14,SAMEA92021668_SAMEA92021668.contig00008_16	2	4767	5696208	0.000836873
SAMEA92021668	Enterobacteriaceae	NPA	RM	RM_Type_IIG	SAMEA92021668_SAMEA92021668.contig00014_3	1	2667	5696208	0.000468206
SAMEA92021668	Enterobacteriaceae	NPA	RM	RM_Type_II	SAMEA92021668_SAMEA92021668.contig00021_59,SAMEA92021668_SAMEA92021668.contig00021_60	2	2304	5696208	0.00040448
SAMEA92021668	Enterobacteriaceae	NPA	RM	RM_Type_IV	SAMEA92021668_SAMEA92021668.contig00036_7	1	1695	5696208	0.000297566
SAMEA92021668	Enterobacteriaceae	NPA	CasFinder	CAS_Class1-Subtype-IV-A	SAMEA92021668_SAMEA92021668.contig00021_2,SAMEA92021668_SAMEA92021668.contig00021_3,SAMEA92021668_SAMEA92021668.contig00021_4,SAMEA92021668_SAMEA92021668.contig00021_5,SAMEA92021668_SAMEA92021668.contig00021_6	5	4536	5696208	0.000796319
SAMEA92021668	Enterobacteriaceae	NPA	MazEF	MazEF	SAMEA92021668_SAMEA92021668.contig00034_2,SAMEA92021668_SAMEA92021668.contig00034_3	2	498	5696208	8.742658273714723e-05
SAMEA92060668	Enterobacteriaceae	NPA	PsyrTA	PsyrTA	SAMEA92060668_SAMEA92060668.contig00013_89,SAMEA92060668_SAMEA92060668.contig00013_90	2	3282	5038674	0.000651362
SAMEA92060668	Enterobacteriaceae	NPA	Mok_Hok_Sok	Mok_Hok_Sok	SAMEA92060668_SAMEA92060668.contig00030_51	1	207	5038674	4.108223711238314e-05
SAMEA92060668	Enterobacteriaceae	NPA	Lamassu-Fam	Lamassu-Mrr	SAMEA92060668_SAMEA92060668.contig00003_52,SAMEA92060668_SAMEA92060668.contig00003_53,SAMEA92060668_SAMEA92060668.contig00003_54	3	3312	5038674	0.000657316
SAMEA92060668	Enterobacteriaceae	NPA	AbiE	AbiE	SAMEA92060668_SAMEA92060668.contig00015_58,SAMEA92060668_SAMEA92060668.contig00015_59	2	1083	5038674	0.000214938
SAMEA92060668	Enterobacteriaceae	NPA	RM	RM_Type_I	SAMEA92060668_SAMEA92060668.contig00015_60,SAMEA92060668_SAMEA92060668.contig00015_61,SAMEA92060668_SAMEA92060668.contig00015_62	3	5640	5038674	0.001119342
SAMEA92060668	Enterobacteriaceae	NPA	RM	RM_Type_I	SAMEA92060668_SAMEA92060668.contig00018_40,SAMEA92060668_SAMEA92060668.contig00018_41,SAMEA92060668_SAMEA92060668.contig00018_42	3	6810	5038674	0.001351546
SAMEA92060668	Enterobacteriaceae	NPA	RM	RM_Type_IV	SAMEA92060668_SAMEA92060668.contig00018_43	1	1746	5038674	0.00034652
SAMEA92060668	Enterobacteriaceae	NPA	RM	RM_Type_I	SAMEA92060668_SAMEA92060668.contig00048_18,SAMEA92060668_SAMEA92060668.contig00048_20,SAMEA92060668_SAMEA92060668.contig00048_21	3	6126	5038674	0.001215796
SAMEA92060668	Enterobacteriaceae	NPA	Retron	Retron_I_C	SAMEA92060668_SAMEA92060668.contig00003_50	1	1719	5038674	0.000341161
SAMEA92060668	Enterobacteriaceae	NPA	MazEF	MazEF	SAMEA92060668_SAMEA92060668.contig00030_3,SAMEA92060668_SAMEA92060668.contig00030_4	2	501	5038674	9.943092170678238e-05
SAMEA92061418	Enterobacteriaceae	NPA	PsyrTA	PsyrTA	SAMEA92061418_SAMEA92061418.contig00012_90,SAMEA92061418_SAMEA92061418.contig00012_91	2	3282	5168746	0.00063497
SAMEA92061418	Enterobacteriaceae	NPA	DRT	DRT_1	SAMEA92061418_SAMEA92061418.contig00040_6,SAMEA92061418_SAMEA92061418.contig00040_8	2	2871	5168746	0.000555454
SAMEA92061418	Enterobacteriaceae	NPA	Mok_Hok_Sok	Mok_Hok_Sok	SAMEA92061418_SAMEA92061418.contig00019_6	1	207	5168746	4.004839858642696e-05
SAMEA92061418	Enterobacteriaceae	NPA	AbiE	AbiE	SAMEA92061418_SAMEA92061418.contig00005_35,SAMEA92061418_SAMEA92061418.contig00005_36	2	1083	5168746	0.000209529
SAMEA92061418	Enterobacteriaceae	NPA	Lamassu-Fam	Lamassu-Mrr	SAMEA92061418_SAMEA92061418.contig00009_185,SAMEA92061418_SAMEA92061418.contig00009_186,SAMEA92061418_SAMEA92061418.contig00009_187	3	3312	5168746	0.000640774
SAMEA92061418	Enterobacteriaceae	NPA	RM	RM_Type_II	SAMEA92061418_SAMEA92061418.contig00004_303,SAMEA92061418_SAMEA92061418.contig00004_306	2	2028	5168746	0.000392358
SAMEA92061418	Enterobacteriaceae	NPA	RM	RM_Type_I	SAMEA92061418_SAMEA92061418.contig00005_32,SAMEA92061418_SAMEA92061418.contig00005_33,SAMEA92061418_SAMEA92061418.contig00005_34	3	5640	5168746	0.001091174
SAMEA92061418	Enterobacteriaceae	NPA	RM	RM_Type_II	SAMEA92061418_SAMEA92061418.contig00021_5,SAMEA92061418_SAMEA92061418.contig00021_6	2	2301	5168746	0.000445176
SAMEA92061418	Enterobacteriaceae	NPA	RM	RM_Type_II	SAMEA92061418_SAMEA92061418.contig00025_10,SAMEA92061418_SAMEA92061418.contig00025_11,SAMEA92061418_SAMEA92061418.contig00025_12	3	3171	5168746	0.000613495
SAMEA92061418	Enterobacteriaceae	NPA	SanaTA	SanaTA	SAMEA92061418_SAMEA92061418.contig00003_331,SAMEA92061418_SAMEA92061418.contig00003_332	2	1119	5168746	0.000216494
SAMEA92061418	Enterobacteriaceae	NPA	SoFIC	SoFic	SAMEA92061418_SAMEA92061418.contig00004_310	1	1029	5168746	0.000199081
SAMEA92061418	Enterobacteriaceae	NPA	Retron	Retron_I_C	SAMEA92061418_SAMEA92061418.contig00009_189	1	1719	5168746	0.000332576
SAMEA92061418	Enterobacteriaceae	NPA	MazEF	MazEF	SAMEA92061418_SAMEA92061418.contig00019_55,SAMEA92061418_SAMEA92061418.contig00019_56	2	501	5168746	9.692873281062756e-05
SAMEA92061418	Enterobacteriaceae	NPA	MazEF	MazEF	SAMEA92061418_SAMEA92061418.contig00037_2,SAMEA92061418_SAMEA92061418.contig00037_3	2	498	5168746	9.634832123691124e-05
SAMEA92064418	Enterobacteriaceae	NPA	PsyrTA	PsyrTA	SAMEA92064418_SAMEA92064418.contig00004_92,SAMEA92064418_SAMEA92064418.contig00004_93	2	3282	5039514	0.000651253
SAMEA92064418	Enterobacteriaceae	NPA	Shango	Shango	SAMEA92064418_SAMEA92064418.contig00078_7,SAMEA92064418_SAMEA92064418.contig00078_8,SAMEA92064418_SAMEA92064418.contig00078_9	3	5676	5039514	0.001126299
SAMEA92064418	Enterobacteriaceae	NPA	Mok_Hok_Sok	Mok_Hok_Sok	SAMEA92064418_SAMEA92064418.contig00186_1	1	207	5039514	4.107538941255049e-05
SAMEA92064418	Enterobacteriaceae	NPA	Lamassu-Fam	Lamassu-Mrr	SAMEA92064418_SAMEA92064418.contig00010_2,SAMEA92064418_SAMEA92064418.contig00010_3,SAMEA92064418_SAMEA92064418.contig00010_4	3	3312	5039514	0.000657206
SAMEA92064418	Enterobacteriaceae	NPA	AbiE	AbiE	SAMEA92064418_SAMEA92064418.contig00106_3,SAMEA92064418_SAMEA92064418.contig00106_4	2	1083	5039514	0.000214902
SAMEA92064418	Enterobacteriaceae	NPA	RM	RM_Type_I	SAMEA92064418_SAMEA92064418.contig00106_5,SAMEA92064418_SAMEA92064418.contig00106_6	2	4410	5039514	0.000875084
SAMEA92064418	Enterobacteriaceae	NPA	CBASS	CBASS_I	SAMEA92064418_SAMEA92064418.contig00079_9,SAMEA92064418_SAMEA92064418.contig00079_10	2	1821	5039514	0.000361344
SAMEA92064418	Enterobacteriaceae	NPA	MazEF	MazEF	SAMEA92064418_SAMEA92064418.contig00112_2,SAMEA92064418_SAMEA92064418.contig00112_3	2	501	5039514	9.941434828834685e-05
SAMEA92064418	Enterobacteriaceae	NPA	SanaTA	SanaTA	SAMEA92064418_SAMEA92064418.contig00121_4,SAMEA92064418_SAMEA92064418.contig00121_5	2	1119	5039514	0.000222045
SAMEA92064418	Enterobacteriaceae	NPA	SoFIC	SoFic	SAMEA92064418_SAMEA92064418.contig00134_2	1	1029	5039514	0.000204186
SAMEA92065168	Enterobacteriaceae	NPA	PsyrTA	PsyrTA	SAMEA92065168_SAMEA92065168.contig00002_119,SAMEA92065168_SAMEA92065168.contig00002_120	2	3282	5204831	0.000630568
SAMEA92065168	Enterobacteriaceae	NPA	RosmerTA	RosmerTA	SAMEA92065168_SAMEA92065168.contig00045_9,SAMEA92065168_SAMEA92065168.contig00045_10	2	1623	5204831	0.000311826
SAMEA92065168	Enterobacteriaceae	NPA	AbiE	AbiE	SAMEA92065168_SAMEA92065168.contig00009_35,SAMEA92065168_SAMEA92065168.contig00009_36	2	1083	5204831	0.000208076
SAMEA92065168	Enterobacteriaceae	NPA	Lamassu-Fam	Lamassu-Mrr	SAMEA92065168_SAMEA92065168.contig00135_2,SAMEA92065168_SAMEA92065168.contig00135_3,SAMEA92065168_SAMEA92065168.contig00135_4	3	3312	5204831	0.000636332
SAMEA92065168	Enterobacteriaceae	NPA	RM	RM_Type_I	SAMEA92065168_SAMEA92065168.contig00009_37,SAMEA92065168_SAMEA92065168.contig00009_38,SAMEA92065168_SAMEA92065168.contig00009_39	3	5640	5204831	0.001083609
SAMEA92065168	Enterobacteriaceae	NPA	RM	RM_Type_IV	SAMEA92065168_SAMEA92065168.contig00091_3	1	1911	5204831	0.000367159
SAMEA92065168	Enterobacteriaceae	NPA	RM	RM_Type_I	SAMEA92065168_SAMEA92065168.contig00145_1,SAMEA92065168_SAMEA92065168.contig00145_2	2	3840	5204831	0.000737776
SAMEA92065918	Enterobacteriaceae	NPA	PsyrTA	PsyrTA	SAMEA92065918_SAMEA92065918.contig00011_89,SAMEA92065918_SAMEA92065918.contig00011_90	2	3282	5482182	0.000598667
SAMEA92065918	Enterobacteriaceae	NPA	Mok_Hok_Sok	Mok_Hok_Sok	SAMEA92065918_SAMEA92065918.contig00007_7	1	153	5482182	2.790859551908346e-05
SAMEA92065918	Enterobacteriaceae	NPA	Mok_Hok_Sok	Mok_Hok_Sok	SAMEA92065918_SAMEA92065918.contig00020_66	1	207	5482182	3.775868805523056e-05
SAMEA92065918	Enterobacteriaceae	NPA	AbiE	AbiE	SAMEA92065918_SAMEA92065918.contig00005_239,SAMEA92065918_SAMEA92065918.contig00005_240	2	1083	5482182	0.000197549
SAMEA92065918	Enterobacteriaceae	NPA	Lamassu-Fam	Lamassu-Mrr	SAMEA92065918_SAMEA92065918.contig00008_219,SAMEA92065918_SAMEA92065918.contig00008_220,SAMEA92065918_SAMEA92065918.contig00008_221	3	3312	5482182	0.000604139
SAMEA92065918	Enterobacteriaceae	NPA	AbiD	AbiD	SAMEA92065918_SAMEA92065918.contig00013_121	1	912	5482182	0.000166357
SAMEA92065918	Enterobacteriaceae	NPA	RM	RM_Type_I	SAMEA92065918_SAMEA92065918.contig00002_64,SAMEA92065918_SAMEA92065918.contig00002_65,SAMEA92065918_SAMEA92065918.contig00002_67	3	6126	5482182	0.001117438
SAMEA92065918	Enterobacteriaceae	NPA	RM	RM_Type_I	SAMEA92065918_SAMEA92065918.contig00005_241,SAMEA92065918_SAMEA92065918.contig00005_242,SAMEA92065918_SAMEA92065918.contig00005_243	3	5640	5482182	0.001028787
SAMEA92065918	Enterobacteriaceae	NPA	RM	RM_Type_IV	SAMEA92065918_SAMEA92065918.contig00007_64	1	795	5482182	0.000145015
SAMEA92065918	Enterobacteriaceae	NPA	RM	RM_Type_II	SAMEA92065918_SAMEA92065918.contig00025_46,SAMEA92065918_SAMEA92065918.contig00025_47	2	2301	5482182	0.000419723
SAMEA92065918	Enterobacteriaceae	NPA	RM	RM_Type_I	SAMEA92065918_SAMEA92065918.contig00031_1,SAMEA92065918_SAMEA92065918.contig00031_2,SAMEA92065918_SAMEA92065918.contig00031_3	3	6810	5482182	0.001242206
SAMEA92065918	Enterobacteriaceae	NPA	RM	RM_Type_IV	SAMEA92065918_SAMEA92065918.contig00031_4	1	1746	5482182	0.000318486
SAMEA92068918	Enterobacteriaceae	NPA	PsyrTA	PsyrTA	SAMEA92068918_SAMEA92068918.contig00014_20,SAMEA92068918_SAMEA92068918.contig00014_21	2	3282	5179084	0.000633703
SAMEA92068918	Enterobacteriaceae	NPA	Mok_Hok_Sok	Mok_Hok_Sok	SAMEA92068918_SAMEA92068918.contig00050_1	1	207	5179084	3.9968457742720526e-05
SAMEA92068918	Enterobacteriaceae	NPA	Lamassu-Fam	Lamassu-Mrr	SAMEA92068918_SAMEA92068918.contig00003_201,SAMEA92068918_SAMEA92068918.contig00003_202,SAMEA92068918_SAMEA92068918.contig00003_203	3	3312	5179084	0.000639495
SAMEA92068918	Enterobacteriaceae	NPA	AbiE	AbiE	SAMEA92068918_SAMEA92068918.contig00015_34,SAMEA92068918_SAMEA92068918.contig00015_35	2	1083	5179084	0.00020911
SAMEA92068918	Enterobacteriaceae	NPA	dGTPase	dGTPase	SAMEA92068918_SAMEA92068918.contig00051_4	1	1341	5179084	0.000258926
SAMEA92068918	Enterobacteriaceae	NPA	Paris	PARIS_I	SAMEA92068918_SAMEA92068918.contig00002_233,SAMEA92068918_SAMEA92068918.contig00002_234	2	2073	5179084	0.000400264
SAMEA92068918	Enterobacteriaceae	NPA	RM	RM_Type_I	SAMEA92068918_SAMEA92068918.contig00011_64,SAMEA92068918_SAMEA92068918.contig00011_65,SAMEA92068918_SAMEA92068918.contig00011_67	3	6126	5179084	0.001182835
SAMEA92068918	Enterobacteriaceae	NPA	RM	RM_Type_I	SAMEA92068918_SAMEA92068918.contig00015_36,SAMEA92068918_SAMEA92068918.contig00015_37,SAMEA92068918_SAMEA92068918.contig00015_38	3	5640	5179084	0.001088996
SAMEA92068918	Enterobacteriaceae	NPA	RM	RM_Type_IV	SAMEA92068918_SAMEA92068918.contig00028_60	1	1746	5179084	0.000337125
SAMEA92068918	Enterobacteriaceae	NPA	RM	RM_Type_I	SAMEA92068918_SAMEA92068918.contig00028_61,SAMEA92068918_SAMEA92068918.contig00028_62,SAMEA92068918_SAMEA92068918.contig00028_63	3	6810	5179084	0.001314904
SAMEA92068918	Enterobacteriaceae	NPA	Retron	Retron_I_C	SAMEA92068918_SAMEA92068918.contig00003_205	1	1719	5179084	0.000331912
SAMEA92070418	Enterobacteriaceae	NPA	PsyrTA	PsyrTA	SAMEA92070418_SAMEA92070418.contig00007_89,SAMEA92070418_SAMEA92070418.contig00007_90	2	3282	5206438	0.000630373
SAMEA92070418	Enterobacteriaceae	NPA	Mok_Hok_Sok	Mok_Hok_Sok	SAMEA92070418_SAMEA92070418.contig00019_50	1	207	5206438	3.975846826563574e-05
SAMEA92070418	Enterobacteriaceae	NPA	dCTPdeaminase	dCTPdeaminase	SAMEA92070418_SAMEA92070418.contig00006_31	1	1071	5206438	0.000205707
SAMEA92070418	Enterobacteriaceae	NPA	AbiE	AbiE	SAMEA92070418_SAMEA92070418.contig00009_79,SAMEA92070418_SAMEA92070418.contig00009_80	2	1083	5206438	0.000208012
SAMEA92070418	Enterobacteriaceae	NPA	Lamassu-Fam	Lamassu-Mrr	SAMEA92070418_SAMEA92070418.contig00013_80,SAMEA92070418_SAMEA92070418.contig00013_81,SAMEA92070418_SAMEA92070418.contig00013_82	3	3312	5206438	0.000636135
SAMEA92070418	Enterobacteriaceae	NPA	Paris	PARIS_I	SAMEA92070418_SAMEA92070418.contig00003_386,SAMEA92070418_SAMEA92070418.contig00003_387	2	2073	5206438	0.000398161
SAMEA92070418	Enterobacteriaceae	NPA	RM	RM_Type_I	SAMEA92070418_SAMEA92070418.contig00004_295,SAMEA92070418_SAMEA92070418.contig00004_297,SAMEA92070418_SAMEA92070418.contig00004_298	3	6126	5206438	0.00117662
SAMEA92070418	Enterobacteriaceae	NPA	RM	RM_Type_I	SAMEA92070418_SAMEA92070418.contig00004_363,SAMEA92070418_SAMEA92070418.contig00004_364,SAMEA92070418_SAMEA92070418.contig00004_365	3	6810	5206438	0.001307996
SAMEA92070418	Enterobacteriaceae	NPA	RM	RM_Type_IV	SAMEA92070418_SAMEA92070418.contig00004_366	1	1746	5206438	0.000335354
SAMEA92070418	Enterobacteriaceae	NPA	RM	RM_Type_I	SAMEA92070418_SAMEA92070418.contig00009_76,SAMEA92070418_SAMEA92070418.contig00009_77,SAMEA92070418_SAMEA92070418.contig00009_78	3	5640	5206438	0.001083274
SAMEA92070418	Enterobacteriaceae	NPA	Retron	Retron_I_C	SAMEA92070418_SAMEA92070418.contig00013_84	1	1719	5206438	0.000330168
SAMEA92071168	Enterobacteriaceae	NPA	PsyrTA	PsyrTA	SAMEA92071168_SAMEA92071168.contig00004_89,SAMEA92071168_SAMEA92071168.contig00004_90	2	3282	5541435	0.000592265
SAMEA92071168	Enterobacteriaceae	NPA	PD-Lambda-1	PD-Lambda-1	SAMEA92071168_SAMEA92071168.contig00181_1	1	633	5541435	0.00011423
SAMEA92071168	Enterobacteriaceae	NPA	Shango	Shango	SAMEA92071168_SAMEA92071168.contig00068_3,SAMEA92071168_SAMEA92071168.contig00068_4,SAMEA92071168_SAMEA92071168.contig00068_5	3	5673	5541435	0.001023742
SAMEA92071168	Enterobacteriaceae	NPA	Mok_Hok_Sok	Mok_Hok_Sok	SAMEA92071168_SAMEA92071168.contig00092_7	1	153	5541435	2.761017678633784e-05
SAMEA92071168	Enterobacteriaceae	NPA	Mok_Hok_Sok	Mok_Hok_Sok	SAMEA92071168_SAMEA92071168.contig00171_2	1	207	5541435	3.735494506386883e-05
SAMEA92071168	Enterobacteriaceae	NPA	Lamassu-Fam	Lamassu-Mrr	SAMEA92071168_SAMEA92071168.contig00009_91,SAMEA92071168_SAMEA92071168.contig00009_92,SAMEA92071168_SAMEA92071168.contig00009_93	3	3312	5541435	0.000597679
SAMEA92071168	Enterobacteriaceae	NPA	Gabija	Gabija	SAMEA92071168_SAMEA92071168.contig00023_83,SAMEA92071168_SAMEA92071168.contig00023_85	2	2436	5541435	0.000439597
SAMEA92071168	Enterobacteriaceae	NPA	AbiE	AbiE	SAMEA92071168_SAMEA92071168.contig00043_15,SAMEA92071168_SAMEA92071168.contig00043_16	2	1083	5541435	0.000195437
SAMEA92071168	Enterobacteriaceae	NPA	RM	RM_Type_I	SAMEA92071168_SAMEA92071168.contig00034_1,SAMEA92071168_SAMEA92071168.contig00034_2,SAMEA92071168_SAMEA92071168.contig00034_3	3	6810	5541435	0.001228924
SAMEA92071168	Enterobacteriaceae	NPA	RM	RM_Type_IV	SAMEA92071168_SAMEA92071168.contig00034_4	1	1746	5541435	0.000315081
SAMEA92071168	Enterobacteriaceae	NPA	RM	RM_Type_I	SAMEA92071168_SAMEA92071168.contig00043_12,SAMEA92071168_SAMEA92071168.contig00043_13,SAMEA92071168_SAMEA92071168.contig00043_14	3	5640	5541435	0.001017787
SAMEA92071168	Enterobacteriaceae	NPA	RM	RM_Type_I	SAMEA92071168_SAMEA92071168.contig00045_14,SAMEA92071168_SAMEA92071168.contig00045_15,SAMEA92071168_SAMEA92071168.contig00045_16	3	5433	5541435	0.000980432
SAMEA92071168	Enterobacteriaceae	NPA	RM	RM_Type_IV	SAMEA92071168_SAMEA92071168.contig00061_10	1	1608	5541435	0.000290178
SAMEA92071168	Enterobacteriaceae	NPA	RM	RM_Type_III	SAMEA92071168_SAMEA92071168.contig00061_12,SAMEA92071168_SAMEA92071168.contig00061_13	2	4890	5541435	0.000882443
SAMEA92071168	Enterobacteriaceae	NPA	RM	RM_Type_II	SAMEA92071168_SAMEA92071168.contig00064_3,SAMEA92071168_SAMEA92071168.contig00064_4	2	2922	5541435	0.0005273
SAMEA92071168	Enterobacteriaceae	NPA	Retron	Retron_I_C	SAMEA92071168_SAMEA92071168.contig00009_95	1	1719	5541435	0.000310208
SAMEA92076418	Enterobacteriaceae	NPA	PsyrTA	PsyrTA	SAMEA92076418_SAMEA92076418.contig00009_93,SAMEA92076418_SAMEA92076418.contig00009_94	2	3282	5082371	0.000645762
SAMEA92076418	Enterobacteriaceae	NPA	Mokosh	Mokosh_TypeII	SAMEA92076418_SAMEA92076418.contig00010_16	1	3504	5082371	0.000689442
SAMEA92076418	Enterobacteriaceae	NPA	Mok_Hok_Sok	Mok_Hok_Sok	SAMEA92076418_SAMEA92076418.contig00018_49	1	207	5082371	4.072902194664656e-05
SAMEA92076418	Enterobacteriaceae	NPA	AbiE	AbiE	SAMEA92076418_SAMEA92076418.contig00013_30,SAMEA92076418_SAMEA92076418.contig00013_31	2	1083	5082371	0.00021309
SAMEA92076418	Enterobacteriaceae	NPA	RM	RM_Type_IV	SAMEA92076418_SAMEA92076418.contig00001_266	1	1746	5082371	0.00034354
SAMEA92076418	Enterobacteriaceae	NPA	RM	RM_Type_I	SAMEA92076418_SAMEA92076418.contig00001_267,SAMEA92076418_SAMEA92076418.contig00001_268,SAMEA92076418_SAMEA92076418.contig00001_269	3	6810	5082371	0.001339926
SAMEA92076418	Enterobacteriaceae	NPA	RM	RM_Type_I	SAMEA92076418_SAMEA92076418.contig00001_334,SAMEA92076418_SAMEA92076418.contig00001_335,SAMEA92076418_SAMEA92076418.contig00001_337	3	6126	5082371	0.001205343
SAMEA92076418	Enterobacteriaceae	NPA	RM	RM_Type_I	SAMEA92076418_SAMEA92076418.contig00013_32,SAMEA92076418_SAMEA92076418.contig00013_33,SAMEA92076418_SAMEA92076418.contig00013_34	3	5640	5082371	0.001109718
SAMEA92076418	Enterobacteriaceae	NPA	RM	RM_Type_I	SAMEA92076418_SAMEA92076418.contig00028_4,SAMEA92076418_SAMEA92076418.contig00028_5,SAMEA92076418_SAMEA92076418.contig00028_6	3	6105	5082371	0.001201211
SAMEA92076418	Enterobacteriaceae	NPA	Retron	Retron_I_C	SAMEA92076418_SAMEA92076418.contig00007_5	1	1719	5082371	0.000338228
SAMEA92077918	Enterobacteriaceae	NPA	PsyrTA	PsyrTA	SAMEA92077918_SAMEA92077918.contig00009_92,SAMEA92077918_SAMEA92077918.contig00009_93	2	3282	5071187	0.000647186
SAMEA92077918	Enterobacteriaceae	NPA	Mokosh	Mokosh_TypeII	SAMEA92077918_SAMEA92077918.contig00020_32	1	3504	5071187	0.000690962
SAMEA92077918	Enterobacteriaceae	NPA	Mok_Hok_Sok	Mok_Hok_Sok	SAMEA92077918_SAMEA92077918.contig00031_17	1	207	5071187	4.0818845765301104e-05
SAMEA92077918	Enterobacteriaceae	NPA	AbiE	AbiE	SAMEA92077918_SAMEA92077918.contig00016_30,SAMEA92077918_SAMEA92077918.contig00016_31	2	1083	5071187	0.000213559
SAMEA92077918	Enterobacteriaceae	NPA	RM	RM_Type_IV	SAMEA92077918_SAMEA92077918.contig00001_264	1	1746	5071187	0.000344298
SAMEA92077918	Enterobacteriaceae	NPA	RM	RM_Type_I	SAMEA92077918_SAMEA92077918.contig00001_265,SAMEA92077918_SAMEA92077918.contig00001_266,SAMEA92077918_SAMEA92077918.contig00001_267	3	6810	5071187	0.001342881
SAMEA92077918	Enterobacteriaceae	NPA	RM	RM_Type_I	SAMEA92077918_SAMEA92077918.contig00001_332,SAMEA92077918_SAMEA92077918.contig00001_333,SAMEA92077918_SAMEA92077918.contig00001_335	3	6126	5071187	0.001208001
SAMEA92077918	Enterobacteriaceae	NPA	RM	RM_Type_I	SAMEA92077918_SAMEA92077918.contig00016_32,SAMEA92077918_SAMEA92077918.contig00016_33,SAMEA92077918_SAMEA92077918.contig00016_34	3	5640	5071187	0.001112166
SAMEA92077918	Enterobacteriaceae	NPA	RM	RM_Type_I	SAMEA92077918_SAMEA92077918.contig00020_11,SAMEA92077918_SAMEA92077918.contig00020_12,SAMEA92077918_SAMEA92077918.contig00020_13	3	6105	5071187	0.00120386
SAMEA92077918	Enterobacteriaceae	NPA	Retron	Retron_I_C	SAMEA92077918_SAMEA92077918.contig00011_141	1	1719	5071187	0.000338974
SAMEA92078668	Enterobacteriaceae	NPA	PsyrTA	PsyrTA	SAMEA92078668_SAMEA92078668.contig00011_82,SAMEA92078668_SAMEA92078668.contig00011_83	2	3282	5260161	0.000623935
SAMEA92078668	Enterobacteriaceae	NPA	Mok_Hok_Sok	Mok_Hok_Sok	SAMEA92078668_SAMEA92078668.contig00019_87	1	153	5260161	2.908656217937056e-05
SAMEA92078668	Enterobacteriaceae	NPA	Mok_Hok_Sok	Mok_Hok_Sok	SAMEA92078668_SAMEA92078668.contig00028_18	1	207	5260161	3.935240765444252e-05
SAMEA92078668	Enterobacteriaceae	NPA	AbiE	AbiE	SAMEA92078668_SAMEA92078668.contig00021_42,SAMEA92078668_SAMEA92078668.contig00021_43	2	1083	5260161	0.000205887
SAMEA92078668	Enterobacteriaceae	NPA	RM	RM_Type_I	SAMEA92078668_SAMEA92078668.contig00004_1,SAMEA92078668_SAMEA92078668.contig00004_2,SAMEA92078668_SAMEA92078668.contig00004_3	3	6810	5260161	0.001294637
SAMEA92078668	Enterobacteriaceae	NPA	RM	RM_Type_IV	SAMEA92078668_SAMEA92078668.contig00004_4	1	1746	5260161	0.000331929
SAMEA92078668	Enterobacteriaceae	NPA	RM	RM_Type_I	SAMEA92078668_SAMEA92078668.contig00009_64,SAMEA92078668_SAMEA92078668.contig00009_65,SAMEA92078668_SAMEA92078668.contig00009_67	3	6126	5260161	0.001164603
SAMEA92078668	Enterobacteriaceae	NPA	RM	RM_Type_IV	SAMEA92078668_SAMEA92078668.contig00019_30	1	795	5260161	0.000151136
SAMEA92078668	Enterobacteriaceae	NPA	RM	RM_Type_I	SAMEA92078668_SAMEA92078668.contig00021_39,SAMEA92078668_SAMEA92078668.contig00021_40,SAMEA92078668_SAMEA92078668.contig00021_41	3	5640	5260161	0.001072211
SAMEA92078668	Enterobacteriaceae	NPA	Retron	Retron_I_C	SAMEA92078668_SAMEA92078668.contig00012_169	1	1719	5260161	0.000326796
SAMEA92081668	Enterobacteriaceae	NPA	PsyrTA	PsyrTA	SAMEA92081668_SAMEA92081668.contig00009_89,SAMEA92081668_SAMEA92081668.contig00009_90	2	3282	5295246	0.000619801
SAMEA92081668	Enterobacteriaceae	NPA	Mok_Hok_Sok	Mok_Hok_Sok	SAMEA92081668_SAMEA92081668.contig00016_92	1	153	5295246	2.889384175919306e-05
SAMEA92081668	Enterobacteriaceae	NPA	Mok_Hok_Sok	Mok_Hok_Sok	SAMEA92081668_SAMEA92081668.contig00026_48	1	207	5295246	3.9091668262437664e-05
SAMEA92081668	Enterobacteriaceae	NPA	Lamassu-Fam	Lamassu-Mrr	SAMEA92081668_SAMEA92081668.contig00007_187,SAMEA92081668_SAMEA92081668.contig00007_188,SAMEA92081668_SAMEA92081668.contig00007_189	3	3312	5295246	0.000625467
SAMEA92081668	Enterobacteriaceae	NPA	AbiE	AbiE	SAMEA92081668_SAMEA92081668.contig00014_80,SAMEA92081668_SAMEA92081668.contig00014_81	2	1083	5295246	0.000204523
SAMEA92081668	Enterobacteriaceae	NPA	Gao_Tmn	Gao_Tmn	SAMEA92081668_SAMEA92081668.contig00045_5	1	3741	5295246	0.000706483
SAMEA92081668	Enterobacteriaceae	NPA	RM	RM_Type_I	SAMEA92081668_SAMEA92081668.contig00002_296,SAMEA92081668_SAMEA92081668.contig00002_298,SAMEA92081668_SAMEA92081668.contig00002_299	3	6126	5295246	0.001156887
SAMEA92081668	Enterobacteriaceae	NPA	RM	RM_Type_I	SAMEA92081668_SAMEA92081668.contig00002_364,SAMEA92081668_SAMEA92081668.contig00002_365,SAMEA92081668_SAMEA92081668.contig00002_366	3	6810	5295246	0.001286059
SAMEA92081668	Enterobacteriaceae	NPA	RM	RM_Type_IV	SAMEA92081668_SAMEA92081668.contig00002_367	1	1746	5295246	0.00032973
SAMEA92081668	Enterobacteriaceae	NPA	RM	RM_Type_I	SAMEA92081668_SAMEA92081668.contig00014_77,SAMEA92081668_SAMEA92081668.contig00014_78,SAMEA92081668_SAMEA92081668.contig00014_79	3	5640	5295246	0.001065106
SAMEA92081668	Enterobacteriaceae	NPA	Retron	Retron_I_C	SAMEA92081668_SAMEA92081668.contig00007_191	1	1719	5295246	0.000324631
SAMEA92083918	Enterobacteriaceae	NPA	PsyrTA	PsyrTA	SAMEA92083918_SAMEA92083918.contig00010_90,SAMEA92083918_SAMEA92083918.contig00010_91	2	3282	5151942	0.000637041
SAMEA92083918	Enterobacteriaceae	NPA	Mok_Hok_Sok	Mok_Hok_Sok	SAMEA92083918_SAMEA92083918.contig00049_1	1	207	5151942	4.017902375453761e-05
SAMEA92083918	Enterobacteriaceae	NPA	Mok_Hok_Sok	Mok_Hok_Sok	SAMEA92083918_SAMEA92083918.contig00051_6	1	207	5151942	4.017902375453761e-05
SAMEA92083918	Enterobacteriaceae	NPA	Lamassu-Fam	Lamassu-Mrr	SAMEA92083918_SAMEA92083918.contig00005_52,SAMEA92083918_SAMEA92083918.contig00005_53,SAMEA92083918_SAMEA92083918.contig00005_54	3	3312	5151942	0.000642864
SAMEA92083918	Enterobacteriaceae	NPA	AbiE	AbiE	SAMEA92083918_SAMEA92083918.contig00018_24,SAMEA92083918_SAMEA92083918.contig00018_25	2	1083	5151942	0.000210212
SAMEA92083918	Enterobacteriaceae	NPA	Paris	PARIS_I	SAMEA92083918_SAMEA92083918.contig00002_92,SAMEA92083918_SAMEA92083918.contig00002_93	2	2073	5151942	0.000402373
SAMEA92083918	Enterobacteriaceae	NPA	RM	RM_Type_IV	SAMEA92083918_SAMEA92083918.contig00001_70	1	1746	5151942	0.000338901
SAMEA92083918	Enterobacteriaceae	NPA	RM	RM_Type_I	SAMEA92083918_SAMEA92083918.contig00001_71,SAMEA92083918_SAMEA92083918.contig00001_72,SAMEA92083918_SAMEA92083918.contig00001_73	3	6810	5151942	0.001321832
SAMEA92083918	Enterobacteriaceae	NPA	RM	RM_Type_I	SAMEA92083918_SAMEA92083918.contig00001_138,SAMEA92083918_SAMEA92083918.contig00001_139,SAMEA92083918_SAMEA92083918.contig00001_141	3	6126	5151942	0.001189066
SAMEA92083918	Enterobacteriaceae	NPA	RM	RM_Type_I	SAMEA92083918_SAMEA92083918.contig00018_26,SAMEA92083918_SAMEA92083918.contig00018_27,SAMEA92083918_SAMEA92083918.contig00018_28	3	5640	5151942	0.001094733
SAMEA92083918	Enterobacteriaceae	NPA	RM	RM_Type_I	SAMEA92083918_SAMEA92083918.contig00043_1,SAMEA92083918_SAMEA92083918.contig00043_2,SAMEA92083918_SAMEA92083918.contig00043_3	3	5751	5151942	0.001116278
SAMEA92083918	Enterobacteriaceae	NPA	Retron	Retron_I_C	SAMEA92083918_SAMEA92083918.contig00005_50	1	1719	5151942	0.000333661
SAMEA92083918	Enterobacteriaceae	NPA	CBASS	CBASS_I	SAMEA92083918_SAMEA92083918.contig00041_9,SAMEA92083918_SAMEA92083918.contig00041_10	2	1821	5151942	0.000353459
SAMEA92084668	Enterobacteriaceae	NPA	PsyrTA	PsyrTA	SAMEA92084668_SAMEA92084668.contig00008_89,SAMEA92084668_SAMEA92084668.contig00008_90	2	3282	5093185	0.00064439
SAMEA92084668	Enterobacteriaceae	NPA	PD-T7-5	PD-T7-5	SAMEA92084668_SAMEA92084668.contig00044_13	1	1017	5093185	0.000199679
SAMEA92084668	Enterobacteriaceae	NPA	Mok_Hok_Sok	Mok_Hok_Sok	SAMEA92084668_SAMEA92084668.contig00050_6	1	207	5093185	4.064254489086888e-05
SAMEA92084668	Enterobacteriaceae	NPA	Lamassu-Fam	Lamassu-Mrr	SAMEA92084668_SAMEA92084668.contig00004_95,SAMEA92084668_SAMEA92084668.contig00004_96,SAMEA92084668_SAMEA92084668.contig00004_97	3	3312	5093185	0.000650281
SAMEA92084668	Enterobacteriaceae	NPA	PD-T4-8	PD-T4-8	SAMEA92084668_SAMEA92084668.contig00006_179	1	1218	5093185	0.000239143
SAMEA92084668	Enterobacteriaceae	NPA	AbiE	AbiE	SAMEA92084668_SAMEA92084668.contig00017_58,SAMEA92084668_SAMEA92084668.contig00017_59	2	1083	5093185	0.000212637
SAMEA92084668	Enterobacteriaceae	NPA	BstA	BstA	SAMEA92084668_SAMEA92084668.contig00020_67	1	894	5093185	0.000175529
SAMEA92084668	Enterobacteriaceae	NPA	Gao_Ape	Gao_Ape	SAMEA92084668_SAMEA92084668.contig00044_10	1	1800	5093185	0.000353413
SAMEA92084668	Enterobacteriaceae	NPA	RM	RM_Type_IV	SAMEA92084668_SAMEA92084668.contig00003_264	1	1746	5093185	0.000342811
SAMEA92084668	Enterobacteriaceae	NPA	RM	RM_Type_I	SAMEA92084668_SAMEA92084668.contig00003_265,SAMEA92084668_SAMEA92084668.contig00003_266,SAMEA92084668_SAMEA92084668.contig00003_267	3	6810	5093185	0.001337081
SAMEA92084668	Enterobacteriaceae	NPA	RM	RM_Type_I	SAMEA92084668_SAMEA92084668.contig00017_60,SAMEA92084668_SAMEA92084668.contig00017_61,SAMEA92084668_SAMEA92084668.contig00017_62	3	5640	5093185	0.001107362
SAMEA92084668	Enterobacteriaceae	NPA	RM	RM_Type_I	SAMEA92084668_SAMEA92084668.contig00018_64,SAMEA92084668_SAMEA92084668.contig00018_65,SAMEA92084668_SAMEA92084668.contig00018_67	3	6126	5093185	0.001202784
SAMEA92084668	Enterobacteriaceae	NPA	RM	RM_Type_II	SAMEA92084668_SAMEA92084668.contig00035_1,SAMEA92084668_SAMEA92084668.contig00035_2	2	2727	5093185	0.000535421
SAMEA92084668	Enterobacteriaceae	NPA	Retron	Retron_I_C	SAMEA92084668_SAMEA92084668.contig00004_93	1	903	5093185	0.000177296
SAMEA92086918	Enterobacteriaceae	NPA	PsyrTA	PsyrTA	SAMEA92086918_SAMEA92086918.contig00008_92,SAMEA92086918_SAMEA92086918.contig00008_93	2	3282	5370754	0.000611087
SAMEA92086918	Enterobacteriaceae	NPA	Dsr	Dsr_I	SAMEA92086918_SAMEA92086918.contig00017_83	1	3822	5370754	0.000711632
SAMEA92086918	Enterobacteriaceae	NPA	Mokosh	Mokosh_TypeII	SAMEA92086918_SAMEA92086918.contig00007_2	1	3504	5370754	0.000652422
SAMEA92086918	Enterobacteriaceae	NPA	Mok_Hok_Sok	Mok_Hok_Sok	SAMEA92086918_SAMEA92086918.contig00014_80	1	153	5370754	2.848762017400164e-05
SAMEA92086918	Enterobacteriaceae	NPA	Mok_Hok_Sok	Mok_Hok_Sok	SAMEA92086918_SAMEA92086918.contig00024_50	1	207	5370754	3.854207435306104e-05
SAMEA92086918	Enterobacteriaceae	NPA	Lamassu-Fam	Lamassu-Mrr	SAMEA92086918_SAMEA92086918.contig00001_225,SAMEA92086918_SAMEA92086918.contig00001_226,SAMEA92086918_SAMEA92086918.contig00001_227	3	3312	5370754	0.000616673
SAMEA92086918	Enterobacteriaceae	NPA	AbiE	AbiE	SAMEA92086918_SAMEA92086918.contig00018_69,SAMEA92086918_SAMEA92086918.contig00018_70	2	1083	5370754	0.000201648
SAMEA92086918	Enterobacteriaceae	NPA	dCTPdeaminase	dCTPdeaminase	SAMEA92086918_SAMEA92086918.contig00018_78	1	1746	5370754	0.000325094
SAMEA92086918	Enterobacteriaceae	NPA	RM	RM_Type_I	SAMEA92086918_SAMEA92086918.contig00017_52,SAMEA92086918_SAMEA92086918.contig00017_53,SAMEA92086918_SAMEA92086918.contig00017_54	3	6810	5370754	0.001267978
SAMEA92086918	Enterobacteriaceae	NPA	RM	RM_Type_IV	SAMEA92086918_SAMEA92086918.contig00017_55	1	1746	5370754	0.000325094
SAMEA92086918	Enterobacteriaceae	NPA	RM	RM_Type_I	SAMEA92086918_SAMEA92086918.contig00018_71,SAMEA92086918_SAMEA92086918.contig00018_72,SAMEA92086918_SAMEA92086918.contig00018_73	3	5640	5370754	0.001050132
SAMEA92086918	Enterobacteriaceae	NPA	RM	RM_Type_IV	SAMEA92086918_SAMEA92086918.contig00033_9	1	795	5370754	0.000148024
SAMEA92086918	Enterobacteriaceae	NPA	RM	RM_Type_III	SAMEA92086918_SAMEA92086918.contig00040_6,SAMEA92086918_SAMEA92086918.contig00040_7	2	4341	5370754	0.000808266
SAMEA92086918	Enterobacteriaceae	NPA	Retron	Retron_I_C	SAMEA92086918_SAMEA92086918.contig00001_229	1	1719	5370754	0.000320067
SAMEA92087668	Enterobacteriaceae	NPA	PsyrTA	PsyrTA	SAMEA92087668_SAMEA92087668.contig00011_92,SAMEA92087668_SAMEA92087668.contig00011_93	2	3282	4977975	0.000659304
SAMEA92087668	Enterobacteriaceae	NPA	Lamassu-Fam	Lamassu-Mrr	SAMEA92087668_SAMEA92087668.contig00002_247,SAMEA92087668_SAMEA92087668.contig00002_248,SAMEA92087668_SAMEA92087668.contig00002_249	3	3312	4977975	0.000665331
SAMEA92087668	Enterobacteriaceae	NPA	RM	RM_Type_I	SAMEA92087668_SAMEA92087668.contig00004_61,SAMEA92087668_SAMEA92087668.contig00004_62,SAMEA92087668_SAMEA92087668.contig00004_63	3	6810	4977975	0.001368026
SAMEA92087668	Enterobacteriaceae	NPA	RM	RM_Type_IV	SAMEA92087668_SAMEA92087668.contig00004_64	1	1746	4977975	0.000350745
SAMEA92087668	Enterobacteriaceae	NPA	RM	RM_Type_II	SAMEA92087668_SAMEA92087668.contig00020_5,SAMEA92087668_SAMEA92087668.contig00020_8	2	2028	4977975	0.000407395
SAMEA92087668	Enterobacteriaceae	NPA	Retron	Retron_I_C	SAMEA92087668_SAMEA92087668.contig00002_251	1	1719	4977975	0.000345321
SAMEA92087668	Enterobacteriaceae	NPA	SanaTA	SanaTA	SAMEA92087668_SAMEA92087668.contig00018_8,SAMEA92087668_SAMEA92087668.contig00018_9	2	1116	4977975	0.000224188
SAMEA92087668	Enterobacteriaceae	NPA	SoFIC	SoFic	SAMEA92087668_SAMEA92087668.contig00020_11	1	1029	4977975	0.000206711
SAMEA92088418	Enterobacteriaceae	NPA	PsyrTA	PsyrTA	SAMEA92088418_SAMEA92088418.contig00008_76,SAMEA92088418_SAMEA92088418.contig00008_77	2	3282	5423244	0.000605173
SAMEA92088418	Enterobacteriaceae	NPA	Dsr	Dsr_I	SAMEA92088418_SAMEA92088418.contig00030_32	1	3822	5423244	0.000704744
SAMEA92088418	Enterobacteriaceae	NPA	Mokosh	Mokosh_TypeII	SAMEA92088418_SAMEA92088418.contig00009_85	1	3504	5423244	0.000646108
SAMEA92088418	Enterobacteriaceae	NPA	Mok_Hok_Sok	Mok_Hok_Sok	SAMEA92088418_SAMEA92088418.contig00028_45	1	153	5423244	2.82118967909244e-05
SAMEA92088418	Enterobacteriaceae	NPA	Mok_Hok_Sok	Mok_Hok_Sok	SAMEA92088418_SAMEA92088418.contig00065_1	1	207	5423244	3.816903683478007e-05
SAMEA92088418	Enterobacteriaceae	NPA	Lamassu-Fam	Lamassu-Mrr	SAMEA92088418_SAMEA92088418.contig00001_200,SAMEA92088418_SAMEA92088418.contig00001_201,SAMEA92088418_SAMEA92088418.contig00001_202	3	3312	5423244	0.000610705
SAMEA92088418	Enterobacteriaceae	NPA	AbiE	AbiE	SAMEA92088418_SAMEA92088418.contig00016_69,SAMEA92088418_SAMEA92088418.contig00016_70	2	1083	5423244	0.000199696
SAMEA92088418	Enterobacteriaceae	NPA	dCTPdeaminase	dCTPdeaminase	SAMEA92088418_SAMEA92088418.contig00016_78	1	1746	5423244	0.000321948
SAMEA92088418	Enterobacteriaceae	NPA	RM	RM_Type_I	SAMEA92088418_SAMEA92088418.contig00016_71,SAMEA92088418_SAMEA92088418.contig00016_72,SAMEA92088418_SAMEA92088418.contig00016_73	3	5640	5423244	0.001039968
SAMEA92088418	Enterobacteriaceae	NPA	RM	RM_Type_I	SAMEA92088418_SAMEA92088418.contig00030_1,SAMEA92088418_SAMEA92088418.contig00030_2,SAMEA92088418_SAMEA92088418.contig00030_3	3	6810	5423244	0.001255706
SAMEA92088418	Enterobacteriaceae	NPA	RM	RM_Type_IV	SAMEA92088418_SAMEA92088418.contig00030_4	1	1746	5423244	0.000321948
SAMEA92088418	Enterobacteriaceae	NPA	RM	RM_Type_III	SAMEA92088418_SAMEA92088418.contig00048_3,SAMEA92088418_SAMEA92088418.contig00048_4	2	4341	5423244	0.000800443
SAMEA92088418	Enterobacteriaceae	NPA	Retron	Retron_I_C	SAMEA92088418_SAMEA92088418.contig00001_204	1	1719	5423244	0.000316969
SAMEA92091418	Enterobacteriaceae	NPA	PsyrTA	PsyrTA	SAMEA92091418_SAMEA92091418.contig00010_92,SAMEA92091418_SAMEA92091418.contig00010_93	2	3282	5140560	0.000638452
SAMEA92091418	Enterobacteriaceae	NPA	Mok_Hok_Sok	Mok_Hok_Sok	SAMEA92091418_SAMEA92091418.contig00021_55	1	207	5140560	4.026798636724403e-05
SAMEA92091418	Enterobacteriaceae	NPA	AbiE	AbiE	SAMEA92091418_SAMEA92091418.contig00001_788,SAMEA92091418_SAMEA92091418.contig00001_789	2	1083	5140560	0.000210677
SAMEA92091418	Enterobacteriaceae	NPA	Lamassu-Fam	Lamassu-Mrr	SAMEA92091418_SAMEA92091418.contig00014_67,SAMEA92091418_SAMEA92091418.contig00014_68,SAMEA92091418_SAMEA92091418.contig00014_69	3	3312	5140560	0.000644288
SAMEA92091418	Enterobacteriaceae	NPA	RM	RM_Type_I	SAMEA92091418_SAMEA92091418.contig00001_790,SAMEA92091418_SAMEA92091418.contig00001_791	2	4410	5140560	0.000857883
SAMEA92091418	Enterobacteriaceae	NPA	PrrC	PrrC	SAMEA92091418_SAMEA92091418.contig00002_499,SAMEA92091418_SAMEA92091418.contig00002_500,SAMEA92091418_SAMEA92091418.contig00002_501,SAMEA92091418_SAMEA92091418.contig00002_502	4	5130	5140560	0.000997946
SAMEA92091418	Enterobacteriaceae	NPA	RM	RM_Type_I	SAMEA92091418_SAMEA92091418.contig00004_239,SAMEA92091418_SAMEA92091418.contig00004_241,SAMEA92091418_SAMEA92091418.contig00004_242	3	6126	5140560	0.001191699
SAMEA92091418	Enterobacteriaceae	NPA	RM	RM_Type_IV	SAMEA92091418_SAMEA92091418.contig00005_267	1	1746	5140560	0.000339652
SAMEA92091418	Enterobacteriaceae	NPA	RM	RM_Type_I	SAMEA92091418_SAMEA92091418.contig00005_268,SAMEA92091418_SAMEA92091418.contig00005_269,SAMEA92091418_SAMEA92091418.contig00005_270	3	6810	5140560	0.001324758
SAMEA92091418	Enterobacteriaceae	NPA	Retron	Retron_I_C	SAMEA92091418_SAMEA92091418.contig00014_71	1	903	5140560	0.000175662
SAMEA92095918	Enterobacteriaceae	NPA	PsyrTA	PsyrTA	SAMEA92095918_SAMEA92095918.contig00011_89,SAMEA92095918_SAMEA92095918.contig00011_90	2	3282	5024612	0.000653185
SAMEA92095918	Enterobacteriaceae	NPA	AbiE	AbiE	SAMEA92095918_SAMEA92095918.contig00001_584,SAMEA92095918_SAMEA92095918.contig00001_585	2	1083	5024612	0.000215539
SAMEA92095918	Enterobacteriaceae	NPA	Lamassu-Fam	Lamassu-Mrr	SAMEA92095918_SAMEA92095918.contig00006_57,SAMEA92095918_SAMEA92095918.contig00006_58,SAMEA92095918_SAMEA92095918.contig00006_59	3	3312	5024612	0.000659155
SAMEA92095918	Enterobacteriaceae	NPA	Paris	PARIS_I	SAMEA92095918_SAMEA92095918.contig00005_53,SAMEA92095918_SAMEA92095918.contig00005_54	2	2073	5024612	0.000412569
SAMEA92095918	Enterobacteriaceae	NPA	RM	RM_Type_I	SAMEA92095918_SAMEA92095918.contig00001_586,SAMEA92095918_SAMEA92095918.contig00001_587,SAMEA92095918_SAMEA92095918.contig00001_588	3	5640	5024612	0.001122475
SAMEA92095918	Enterobacteriaceae	NPA	RM	RM_Type_IV	SAMEA92095918_SAMEA92095918.contig00003_89	1	1746	5024612	0.00034749
SAMEA92095918	Enterobacteriaceae	NPA	RM	RM_Type_I	SAMEA92095918_SAMEA92095918.contig00003_90,SAMEA92095918_SAMEA92095918.contig00003_91,SAMEA92095918_SAMEA92095918.contig00003_92	3	6810	5024612	0.001355329
SAMEA92095918	Enterobacteriaceae	NPA	RM	RM_Type_I	SAMEA92095918_SAMEA92095918.contig00003_157,SAMEA92095918_SAMEA92095918.contig00003_158,SAMEA92095918_SAMEA92095918.contig00003_160	3	6126	5024612	0.001219199
SAMEA92095918	Enterobacteriaceae	NPA	RM	RM_Type_II	SAMEA92095918_SAMEA92095918.contig00024_7,SAMEA92095918_SAMEA92095918.contig00024_8	2	3906	5024612	0.000777373
SAMEA92095918	Enterobacteriaceae	NPA	Retron	Retron_I_C	SAMEA92095918_SAMEA92095918.contig00001_593	1	1647	5024612	0.000327787
SAMEA92095918	Enterobacteriaceae	NPA	Retron	Retron_I_C	SAMEA92095918_SAMEA92095918.contig00006_55	1	1719	5024612	0.000342116
SAMEA92096668	Enterobacteriaceae	NPA	PsyrTA	PsyrTA	SAMEA92096668_SAMEA92096668.contig00017_33,SAMEA92096668_SAMEA92096668.contig00017_34	2	3282	4822982	0.000680492
SAMEA92096668	Enterobacteriaceae	NPA	AbiE	AbiE	SAMEA92096668_SAMEA92096668.contig00003_35,SAMEA92096668_SAMEA92096668.contig00003_36	2	1083	4822982	0.00022455
SAMEA92096668	Enterobacteriaceae	NPA	Lamassu-Fam	Lamassu-Mrr	SAMEA92096668_SAMEA92096668.contig00027_52,SAMEA92096668_SAMEA92096668.contig00027_53,SAMEA92096668_SAMEA92096668.contig00027_54	3	2781	4822982	0.000576614
SAMEA92096668	Enterobacteriaceae	NPA	RM	RM_Type_I	SAMEA92096668_SAMEA92096668.contig00003_32,SAMEA92096668_SAMEA92096668.contig00003_33,SAMEA92096668_SAMEA92096668.contig00003_34	3	5640	4822982	0.001169401
SAMEA92096668	Enterobacteriaceae	NPA	RM	RM_Type_II	SAMEA92096668_SAMEA92096668.contig00009_159,SAMEA92096668_SAMEA92096668.contig00009_162	2	2028	4822982	0.000420487
SAMEA92096668	Enterobacteriaceae	NPA	RM	RM_Type_II	SAMEA92096668_SAMEA92096668.contig00025_32,SAMEA92096668_SAMEA92096668.contig00025_33,SAMEA92096668_SAMEA92096668.contig00025_34	3	3171	4822982	0.000657477
SAMEA92096668	Enterobacteriaceae	NPA	SoFIC	SoFic	SAMEA92096668_SAMEA92096668.contig00009_166	1	1029	4822982	0.000213353
SAMEA92096668	Enterobacteriaceae	NPA	Retron	Retron_I_C	SAMEA92096668_SAMEA92096668.contig00027_50	1	1719	4822982	0.000356418
SAMEA92097418	Enterobacteriaceae	NPA	PsyrTA	PsyrTA	SAMEA92097418_SAMEA92097418.contig00010_92,SAMEA92097418_SAMEA92097418.contig00010_93	2	3282	5004856	0.000655763
SAMEA92097418	Enterobacteriaceae	NPA	Mok_Hok_Sok	Mok_Hok_Sok	SAMEA92097418_SAMEA92097418.contig00035_10	1	207	5004856	4.135983133181055e-05
SAMEA92097418	Enterobacteriaceae	NPA	AbiE	AbiE	SAMEA92097418_SAMEA92097418.contig00007_12,SAMEA92097418_SAMEA92097418.contig00007_13	2	1083	5004856	0.00021639
SAMEA92097418	Enterobacteriaceae	NPA	Lamassu-Fam	Lamassu-Mrr	SAMEA92097418_SAMEA92097418.contig00019_25,SAMEA92097418_SAMEA92097418.contig00019_26,SAMEA92097418_SAMEA92097418.contig00019_27	3	3312	5004856	0.000661757
SAMEA92097418	Enterobacteriaceae	NPA	RM	RM_Type_I	SAMEA92097418_SAMEA92097418.contig00007_9,SAMEA92097418_SAMEA92097418.contig00007_10,SAMEA92097418_SAMEA92097418.contig00007_11	3	5640	5004856	0.001126906
SAMEA92097418	Enterobacteriaceae	NPA	RM	RM_Type_IV	SAMEA92097418_SAMEA92097418.contig00009_47	1	1746	5004856	0.000348861
SAMEA92097418	Enterobacteriaceae	NPA	RM	RM_Type_I	SAMEA92097418_SAMEA92097418.contig00009_48,SAMEA92097418_SAMEA92097418.contig00009_49,SAMEA92097418_SAMEA92097418.contig00009_50	3	6810	5004856	0.001360679
SAMEA92097418	Enterobacteriaceae	NPA	RM	RM_Type_I	SAMEA92097418_SAMEA92097418.contig00009_116,SAMEA92097418_SAMEA92097418.contig00009_117,SAMEA92097418_SAMEA92097418.contig00009_119	3	6126	5004856	0.001224011
SAMEA92097418	Enterobacteriaceae	NPA	Retron	Retron_I_C	SAMEA92097418_SAMEA92097418.contig00019_29	1	1719	5004856	0.000343466
SAMEA92100418	Enterobacteriaceae	NPA	PsyrTA	PsyrTA	SAMEA92100418_SAMEA92100418.contig00010_92,SAMEA92100418_SAMEA92100418.contig00010_93	2	3282	5167157	0.000635166
SAMEA92100418	Enterobacteriaceae	NPA	Mok_Hok_Sok	Mok_Hok_Sok	SAMEA92100418_SAMEA92100418.contig00045_9	1	207	5167157	4.006071423802296e-05
SAMEA92100418	Enterobacteriaceae	NPA	Mok_Hok_Sok	Mok_Hok_Sok	SAMEA92100418_SAMEA92100418.contig00048_7	1	207	5167157	4.006071423802296e-05
SAMEA92100418	Enterobacteriaceae	NPA	AbiE	AbiE	SAMEA92100418_SAMEA92100418.contig00001_410,SAMEA92100418_SAMEA92100418.contig00001_411	2	1083	5167157	0.000209593
SAMEA92100418	Enterobacteriaceae	NPA	Lamassu-Fam	Lamassu-Mrr	SAMEA92100418_SAMEA92100418.contig00006_248,SAMEA92100418_SAMEA92100418.contig00006_249,SAMEA92100418_SAMEA92100418.contig00006_250	3	3312	5167157	0.000640971
SAMEA92100418	Enterobacteriaceae	NPA	RM	RM_Type_I	SAMEA92100418_SAMEA92100418.contig00001_412,SAMEA92100418_SAMEA92100418.contig00001_413,SAMEA92100418_SAMEA92100418.contig00001_414	3	5640	5167157	0.001091509
SAMEA92100418	Enterobacteriaceae	NPA	RM	RM_Type_II	SAMEA92100418_SAMEA92100418.contig00024_14,SAMEA92100418_SAMEA92100418.contig00024_15,SAMEA92100418_SAMEA92100418.contig00024_16	3	3174	5167157	0.000614264
SAMEA92100418	Enterobacteriaceae	NPA	SanaTA	SanaTA	SAMEA92100418_SAMEA92100418.contig00003_331,SAMEA92100418_SAMEA92100418.contig00003_332	2	1119	5167157	0.00021656
SAMEA92100418	Enterobacteriaceae	NPA	Retron	Retron_I_C	SAMEA92100418_SAMEA92100418.contig00006_252	1	1719	5167157	0.000332678
SAMEA92100418	Enterobacteriaceae	NPA	SoFIC	SoFic	SAMEA92100418_SAMEA92100418.contig00022_32	1	1029	5167157	0.000199142
SAMEA92100418	Enterobacteriaceae	NPA	MazEF	MazEF	SAMEA92100418_SAMEA92100418.contig00068_2,SAMEA92100418_SAMEA92100418.contig00068_3	2	501	5167157	9.695854025724396e-05
SAMEA92102668	Enterobacteriaceae	NPA	PsyrTA	PsyrTA	SAMEA92102668_SAMEA92102668.contig00013_89,SAMEA92102668_SAMEA92102668.contig00013_90	2	3282	5311442	0.000617911
SAMEA92102668	Enterobacteriaceae	NPA	Mokosh	Mokosh_TypeII	SAMEA92102668_SAMEA92102668.contig00016_104	1	3504	5311442	0.000659708
SAMEA92102668	Enterobacteriaceae	NPA	Mok_Hok_Sok	Mok_Hok_Sok	SAMEA92102668_SAMEA92102668.contig00074_3	1	207	5311442	3.897246736385336e-05
SAMEA92102668	Enterobacteriaceae	NPA	AbiE	AbiE	SAMEA92102668_SAMEA92102668.contig00003_206,SAMEA92102668_SAMEA92102668.contig00003_207	2	1083	5311442	0.000203899
SAMEA92102668	Enterobacteriaceae	NPA	Lamassu-Fam	Lamassu-Mrr	SAMEA92102668_SAMEA92102668.contig00014_52,SAMEA92102668_SAMEA92102668.contig00014_53,SAMEA92102668_SAMEA92102668.contig00014_54	3	3312	5311442	0.000623559
SAMEA92102668	Enterobacteriaceae	NPA	RM	RM_Type_I	SAMEA92102668_SAMEA92102668.contig00003_208,SAMEA92102668_SAMEA92102668.contig00003_209,SAMEA92102668_SAMEA92102668.contig00003_210	3	5640	5311442	0.001061859
SAMEA92102668	Enterobacteriaceae	NPA	RM	RM_Type_I	SAMEA92102668_SAMEA92102668.contig00010_38,SAMEA92102668_SAMEA92102668.contig00010_39,SAMEA92102668_SAMEA92102668.contig00010_40	3	6027	5311442	0.00113472
SAMEA92102668	Enterobacteriaceae	NPA	RM	RM_Type_II	SAMEA92102668_SAMEA92102668.contig00041_24,SAMEA92102668_SAMEA92102668.contig00041_25,SAMEA92102668_SAMEA92102668.contig00041_26	3	3171	5311442	0.000597013
SAMEA92102668	Enterobacteriaceae	NPA	Retron	Retron_I_C	SAMEA92102668_SAMEA92102668.contig00014_50	1	1719	5311442	0.000323641
SAMEA92102668	Enterobacteriaceae	NPA	MazEF	MazEF	SAMEA92102668_SAMEA92102668.contig00016_8,SAMEA92102668_SAMEA92102668.contig00016_9	2	546	5311442	0.000102797
SAMEA92102668	Enterobacteriaceae	NPA	MazEF	MazEF	SAMEA92102668_SAMEA92102668.contig00042_13,SAMEA92102668_SAMEA92102668.contig00042_15	2	555	5311442	0.000104491
SAMEA92102668	Enterobacteriaceae	NPA	MazEF	MazEF	SAMEA92102668_SAMEA92102668.contig00081_1,SAMEA92102668_SAMEA92102668.contig00081_2	2	501	5311442	9.432466738787696e-05
SAMEA92103418	Enterobacteriaceae	NPA	PsyrTA	PsyrTA	SAMEA92103418_SAMEA92103418.contig00008_92,SAMEA92103418_SAMEA92103418.contig00008_93	2	3282	5220242	0.000628706
SAMEA92103418	Enterobacteriaceae	NPA	Mokosh	Mokosh_TypeII	SAMEA92103418_SAMEA92103418.contig00013_145	1	2916	5220242	0.000558595
SAMEA92103418	Enterobacteriaceae	NPA	Mok_Hok_Sok	Mok_Hok_Sok	SAMEA92103418_SAMEA92103418.contig00068_7	1	207	5220242	3.9653334079148055e-05
SAMEA92103418	Enterobacteriaceae	NPA	AbiE	AbiE	SAMEA92103418_SAMEA92103418.contig00004_79,SAMEA92103418_SAMEA92103418.contig00004_80	2	1083	5220242	0.000207462
SAMEA92103418	Enterobacteriaceae	NPA	Lamassu-Fam	Lamassu-Mrr	SAMEA92103418_SAMEA92103418.contig00014_69,SAMEA92103418_SAMEA92103418.contig00014_70,SAMEA92103418_SAMEA92103418.contig00014_71	3	3312	5220242	0.000634453
SAMEA92103418	Enterobacteriaceae	NPA	RM	RM_Type_I	SAMEA92103418_SAMEA92103418.contig00004_76,SAMEA92103418_SAMEA92103418.contig00004_77,SAMEA92103418_SAMEA92103418.contig00004_78	3	5640	5220242	0.00108041
SAMEA92103418	Enterobacteriaceae	NPA	RM	RM_Type_I	SAMEA92103418_SAMEA92103418.contig00016_68,SAMEA92103418_SAMEA92103418.contig00016_69,SAMEA92103418_SAMEA92103418.contig00016_70	3	6027	5220242	0.001154544
SAMEA92103418	Enterobacteriaceae	NPA	RM	RM_Type_II	SAMEA92103418_SAMEA92103418.contig00046_3,SAMEA92103418_SAMEA92103418.contig00046_4,SAMEA92103418_SAMEA92103418.contig00046_5	3	3171	5220242	0.000607443
SAMEA92103418	Enterobacteriaceae	NPA	MazEF	MazEF	SAMEA92103418_SAMEA92103418.contig00013_49,SAMEA92103418_SAMEA92103418.contig00013_50	2	546	5220242	0.000104593
SAMEA92103418	Enterobacteriaceae	NPA	Retron	Retron_I_C	SAMEA92103418_SAMEA92103418.contig00014_73	1	1719	5220242	0.000329295
SAMEA92103418	Enterobacteriaceae	NPA	MazEF	MazEF	SAMEA92103418_SAMEA92103418.contig00059_3,SAMEA92103418_SAMEA92103418.contig00059_4	2	501	5220242	9.597256219156124e-05
SAMEA92106418	Enterobacteriaceae	NPA	PsyrTA	PsyrTA	SAMEA92106418_SAMEA92106418.contig00011_92,SAMEA92106418_SAMEA92106418.contig00011_93	2	3282	5429592	0.000604465
SAMEA92106418	Enterobacteriaceae	NPA	Mok_Hok_Sok	Mok_Hok_Sok	SAMEA92106418_SAMEA92106418.contig00022_5	1	153	5429592	2.817891289069234e-05
SAMEA92106418	Enterobacteriaceae	NPA	Mok_Hok_Sok	Mok_Hok_Sok	SAMEA92106418_SAMEA92106418.contig00023_52	1	207	5429592	3.812441155799552e-05
SAMEA92106418	Enterobacteriaceae	NPA	AbiE	AbiE	SAMEA92106418_SAMEA92106418.contig00015_30,SAMEA92106418_SAMEA92106418.contig00015_31	2	1083	5429592	0.000199463
SAMEA92106418	Enterobacteriaceae	NPA	RM	RM_Type_I	SAMEA92106418_SAMEA92106418.contig00001_155,SAMEA92106418_SAMEA92106418.contig00001_157,SAMEA92106418_SAMEA92106418.contig00001_158	3	6126	5429592	0.001128262
SAMEA92106418	Enterobacteriaceae	NPA	RM	RM_Type_I	SAMEA92106418_SAMEA92106418.contig00001_223,SAMEA92106418_SAMEA92106418.contig00001_224,SAMEA92106418_SAMEA92106418.contig00001_225	3	6810	5429592	0.001254238
SAMEA92106418	Enterobacteriaceae	NPA	RM	RM_Type_IV	SAMEA92106418_SAMEA92106418.contig00001_226	1	1746	5429592	0.000321571
SAMEA92106418	Enterobacteriaceae	NPA	RM	RM_Type_I	SAMEA92106418_SAMEA92106418.contig00015_32,SAMEA92106418_SAMEA92106418.contig00015_33,SAMEA92106418_SAMEA92106418.contig00015_34	3	5640	5429592	0.001038752
SAMEA92106418	Enterobacteriaceae	NPA	RM	RM_Type_IV	SAMEA92106418_SAMEA92106418.contig00054_3	1	795	5429592	0.00014642
SAMEA92106418	Enterobacteriaceae	NPA	RM	RM_Type_II	SAMEA92106418_SAMEA92106418.contig00057_2,SAMEA92106418_SAMEA92106418.contig00057_3	2	2061	5429592	0.000379587
SAMEA92106418	Enterobacteriaceae	NPA	Retron	Retron_I_C	SAMEA92106418_SAMEA92106418.contig00026_5	1	1719	5429592	0.000316598
SAMEA92107168	Enterobacteriaceae	NPA	PsyrTA	PsyrTA	SAMEA92107168_SAMEA92107168.contig00009_92,SAMEA92107168_SAMEA92107168.contig00009_93	2	3282	5110411	0.000642218
SAMEA92107168	Enterobacteriaceae	NPA	Mokosh	Mokosh_TypeII	SAMEA92107168_SAMEA92107168.contig00017_90	1	3504	5110411	0.000685659
SAMEA92107168	Enterobacteriaceae	NPA	AbiE	AbiE	SAMEA92107168_SAMEA92107168.contig00015_80,SAMEA92107168_SAMEA92107168.contig00015_81	2	1083	5110411	0.00021192
SAMEA92107168	Enterobacteriaceae	NPA	Gao_Tmn	Gao_Tmn	SAMEA92107168_SAMEA92107168.contig00033_2	1	3816	5110411	0.000746711
SAMEA92107168	Enterobacteriaceae	NPA	RM	RM_Type_I	SAMEA92107168_SAMEA92107168.contig00002_154,SAMEA92107168_SAMEA92107168.contig00002_156,SAMEA92107168_SAMEA92107168.contig00002_157	3	6126	5110411	0.001198729
SAMEA92107168	Enterobacteriaceae	NPA	RM	RM_Type_I	SAMEA92107168_SAMEA92107168.contig00002_222,SAMEA92107168_SAMEA92107168.contig00002_223,SAMEA92107168_SAMEA92107168.contig00002_224	3	6810	5110411	0.001332574
SAMEA92107168	Enterobacteriaceae	NPA	RM	RM_Type_IV	SAMEA92107168_SAMEA92107168.contig00002_225	1	1746	5110411	0.000341655
SAMEA92107168	Enterobacteriaceae	NPA	RM	RM_Type_I	SAMEA92107168_SAMEA92107168.contig00013_135,SAMEA92107168_SAMEA92107168.contig00013_136,SAMEA92107168_SAMEA92107168.contig00013_137	3	6105	5110411	0.00119462
SAMEA92107168	Enterobacteriaceae	NPA	RM	RM_Type_I	SAMEA92107168_SAMEA92107168.contig00015_77,SAMEA92107168_SAMEA92107168.contig00015_78,SAMEA92107168_SAMEA92107168.contig00015_79	3	5640	5110411	0.001103629
SAMEA92107168	Enterobacteriaceae	NPA	Retron	Retron_I_C	SAMEA92107168_SAMEA92107168.contig00010_185	1	1719	5110411	0.000336372
SAMEA92107918	Enterobacteriaceae	NPA	PsyrTA	PsyrTA	SAMEA92107918_SAMEA92107918.contig00009_58,SAMEA92107918_SAMEA92107918.contig00009_59	2	3282	5085623	0.000645349
SAMEA92107918	Enterobacteriaceae	NPA	Dsr	Dsr_I	SAMEA92107918_SAMEA92107918.contig00021_32	1	3822	5085623	0.00075153
SAMEA92107918	Enterobacteriaceae	NPA	Mokosh	Mokosh_TypeII	SAMEA92107918_SAMEA92107918.contig00004_138	1	3504	5085623	0.000689001
SAMEA92107918	Enterobacteriaceae	NPA	Mok_Hok_Sok	Mok_Hok_Sok	SAMEA92107918_SAMEA92107918.contig00018_18	1	207	5085623	4.070297778659567e-05
SAMEA92107918	Enterobacteriaceae	NPA	Lamassu-Fam	Lamassu-Mrr	SAMEA92107918_SAMEA92107918.contig00001_185,SAMEA92107918_SAMEA92107918.contig00001_186,SAMEA92107918_SAMEA92107918.contig00001_187	3	3312	5085623	0.000651248
SAMEA92107918	Enterobacteriaceae	NPA	dCTPdeaminase	dCTPdeaminase	SAMEA92107918_SAMEA92107918.contig00015_3	1	1746	5085623	0.000343321
SAMEA92107918	Enterobacteriaceae	NPA	AbiE	AbiE	SAMEA92107918_SAMEA92107918.contig00015_11,SAMEA92107918_SAMEA92107918.contig00015_12	2	1083	5085623	0.000212953
SAMEA92107918	Enterobacteriaceae	NPA	RM	RM_Type_I	SAMEA92107918_SAMEA92107918.contig00015_8,SAMEA92107918_SAMEA92107918.contig00015_9,SAMEA92107918_SAMEA92107918.contig00015_10	3	5640	5085623	0.001109009
SAMEA92107918	Enterobacteriaceae	NPA	RM	RM_Type_I	SAMEA92107918_SAMEA92107918.contig00021_1,SAMEA92107918_SAMEA92107918.contig00021_2,SAMEA92107918_SAMEA92107918.contig00021_3	3	6810	5085623	0.001339069
SAMEA92107918	Enterobacteriaceae	NPA	RM	RM_Type_IV	SAMEA92107918_SAMEA92107918.contig00021_4	1	1746	5085623	0.000343321
SAMEA92107918	Enterobacteriaceae	NPA	Retron	Retron_I_C	SAMEA92107918_SAMEA92107918.contig00001_189	1	1719	5085623	0.000338012
SAMEA92108668	Enterobacteriaceae	NPA	PsyrTA	PsyrTA	SAMEA92108668_SAMEA92108668.contig00009_92,SAMEA92108668_SAMEA92108668.contig00009_93	2	3282	5275054	0.000622174
SAMEA92108668	Enterobacteriaceae	NPA	Dsr	Dsr_I	SAMEA92108668_SAMEA92108668.contig00014_5	1	3822	5275054	0.000724542
SAMEA92108668	Enterobacteriaceae	NPA	Dpd	Dpd	SAMEA92108668_SAMEA92108668.contig00006_210,SAMEA92108668_SAMEA92108668.contig00006_211,SAMEA92108668_SAMEA92108668.contig00006_212,SAMEA92108668_SAMEA92108668.contig00006_213,SAMEA92108668_SAMEA92108668.contig00006_214,SAMEA92108668_SAMEA92108668.contig00006_215,SAMEA92108668_SAMEA92108668.contig00006_216,SAMEA92108668_SAMEA92108668.contig00006_217,SAMEA92108668_SAMEA92108668.contig00006_218,SAMEA92108668_SAMEA92108668.contig00006_219,SAMEA92108668_SAMEA92108668.contig00006_220,SAMEA92108668_SAMEA92108668.contig00006_221	12	20781	5275054	0.003939486
SAMEA92108668	Enterobacteriaceae	NPA	Mokosh	Mokosh_TypeII	SAMEA92108668_SAMEA92108668.contig00008_149	1	3504	5275054	0.000664259
SAMEA92108668	Enterobacteriaceae	NPA	Mok_Hok_Sok	Mok_Hok_Sok	SAMEA92108668_SAMEA92108668.contig00023_18	1	207	5275054	3.924130444920564e-05
SAMEA92108668	Enterobacteriaceae	NPA	Lamassu-Fam	Lamassu-Mrr	SAMEA92108668_SAMEA92108668.contig00001_185,SAMEA92108668_SAMEA92108668.contig00001_186,SAMEA92108668_SAMEA92108668.contig00001_187	3	3312	5275054	0.000627861
SAMEA92108668	Enterobacteriaceae	NPA	AbiE	AbiE	SAMEA92108668_SAMEA92108668.contig00018_58,SAMEA92108668_SAMEA92108668.contig00018_59	2	1083	5275054	0.000205306
SAMEA92108668	Enterobacteriaceae	NPA	Gao_Tmn	Gao_Tmn	SAMEA92108668_SAMEA92108668.contig00045_1	1	3564	5275054	0.000675633
SAMEA92108668	Enterobacteriaceae	NPA	dCTPdeaminase	dCTPdeaminase	SAMEA92108668_SAMEA92108668.contig00046_4	1	1746	5275054	0.000330992
SAMEA92108668	Enterobacteriaceae	NPA	Gao_Qat	Gao_Qat	SAMEA92108668_SAMEA92108668.contig00007_195,SAMEA92108668_SAMEA92108668.contig00007_196,SAMEA92108668_SAMEA92108668.contig00007_197,SAMEA92108668_SAMEA92108668.contig00007_198	4	3729	5275054	0.000706912
SAMEA92108668	Enterobacteriaceae	NPA	RM	RM_Type_IV	SAMEA92108668_SAMEA92108668.contig00014_33	1	1746	5275054	0.000330992
SAMEA92108668	Enterobacteriaceae	NPA	RM	RM_Type_I	SAMEA92108668_SAMEA92108668.contig00014_34,SAMEA92108668_SAMEA92108668.contig00014_35,SAMEA92108668_SAMEA92108668.contig00014_36	3	6810	5275054	0.001290982
SAMEA92108668	Enterobacteriaceae	NPA	RM	RM_Type_I	SAMEA92108668_SAMEA92108668.contig00018_60,SAMEA92108668_SAMEA92108668.contig00018_61,SAMEA92108668_SAMEA92108668.contig00018_62	3	5640	5275054	0.001069183
SAMEA92108668	Enterobacteriaceae	NPA	Retron	Retron_I_C	SAMEA92108668_SAMEA92108668.contig00001_189	1	1719	5275054	0.000325873
SAMEA92108668	Enterobacteriaceae	NPA	CBASS	CBASS_I	SAMEA92108668_SAMEA92108668.contig00007_193,SAMEA92108668_SAMEA92108668.contig00007_194	2	900	5275054	0.000170614
SAMEA92110918	Enterobacteriaceae	NPA	PsyrTA	PsyrTA	SAMEA92110918_SAMEA92110918.contig00011_72,SAMEA92110918_SAMEA92110918.contig00011_73	2	3282	5437004	0.000603641
SAMEA92110918	Enterobacteriaceae	NPA	Mok_Hok_Sok	Mok_Hok_Sok	SAMEA92110918_SAMEA92110918.contig00028_14	1	207	5437004	3.80724384238084e-05
SAMEA92110918	Enterobacteriaceae	NPA	Mok_Hok_Sok	Mok_Hok_Sok	SAMEA92110918_SAMEA92110918.contig00069_3	1	153	5437004	2.8140497965423604e-05
SAMEA92110918	Enterobacteriaceae	NPA	AbiE	AbiE	SAMEA92110918_SAMEA92110918.contig00004_207,SAMEA92110918_SAMEA92110918.contig00004_208	2	1083	5437004	0.000199191
SAMEA92110918	Enterobacteriaceae	NPA	Lamassu-Fam	Lamassu-Mrr	SAMEA92110918_SAMEA92110918.contig00006_187,SAMEA92110918_SAMEA92110918.contig00006_188,SAMEA92110918_SAMEA92110918.contig00006_189	3	3312	5437004	0.000609159
SAMEA92110918	Enterobacteriaceae	NPA	Paris	PARIS_I	SAMEA92110918_SAMEA92110918.contig00001_232,SAMEA92110918_SAMEA92110918.contig00001_233	2	2073	5437004	0.000381276
SAMEA92110918	Enterobacteriaceae	NPA	RM	RM_Type_I	SAMEA92110918_SAMEA92110918.contig00004_209,SAMEA92110918_SAMEA92110918.contig00004_210,SAMEA92110918_SAMEA92110918.contig00004_211	3	5640	5437004	0.001037336
SAMEA92110918	Enterobacteriaceae	NPA	RM	RM_Type_I	SAMEA92110918_SAMEA92110918.contig00010_6,SAMEA92110918_SAMEA92110918.contig00010_7,SAMEA92110918_SAMEA92110918.contig00010_8	3	5700	5437004	0.001048371
SAMEA92110918	Enterobacteriaceae	NPA	RM	RM_Type_I	SAMEA92110918_SAMEA92110918.contig00018_18,SAMEA92110918_SAMEA92110918.contig00018_20,SAMEA92110918_SAMEA92110918.contig00018_21	3	6126	5437004	0.001126723
SAMEA92110918	Enterobacteriaceae	NPA	RM	RM_Type_I	SAMEA92110918_SAMEA92110918.contig00018_86,SAMEA92110918_SAMEA92110918.contig00018_87,SAMEA92110918_SAMEA92110918.contig00018_88	3	6810	5437004	0.001252528
SAMEA92110918	Enterobacteriaceae	NPA	RM	RM_Type_IV	SAMEA92110918_SAMEA92110918.contig00023_1	1	1746	5437004	0.000321133
SAMEA92110918	Enterobacteriaceae	NPA	RM	RM_Type_IV	SAMEA92110918_SAMEA92110918.contig00024_30	1	795	5437004	0.00014622
SAMEA92110918	Enterobacteriaceae	NPA	Retron	Retron_I_C	SAMEA92110918_SAMEA92110918.contig00006_191	1	1716	5437004	0.000315615
SAMEA92110918	Enterobacteriaceae	NPA	MazEF	MazEF	SAMEA92110918_SAMEA92110918.contig00028_61,SAMEA92110918_SAMEA92110918.contig00028_62	2	501	5437004	9.214633647501457e-05
SAMEA92119168	Enterobacteriaceae	NPA	PsyrTA	PsyrTA	SAMEA92119168_SAMEA92119168.contig00010_89,SAMEA92119168_SAMEA92119168.contig00010_90	2	3282	5072713	0.000646991
SAMEA92119168	Enterobacteriaceae	NPA	Mok_Hok_Sok	Mok_Hok_Sok	SAMEA92119168_SAMEA92119168.contig00020_7	1	207	5072713	4.080656642707758e-05
SAMEA92119168	Enterobacteriaceae	NPA	Lamassu-Fam	Lamassu-Mrr	SAMEA92119168_SAMEA92119168.contig00008_184,SAMEA92119168_SAMEA92119168.contig00008_185,SAMEA92119168_SAMEA92119168.contig00008_186	3	3312	5072713	0.000652905
SAMEA92119168	Enterobacteriaceae	NPA	Gao_Tmn	Gao_Tmn	SAMEA92119168_SAMEA92119168.contig00034_1	1	3741	5072713	0.000737475
SAMEA92119168	Enterobacteriaceae	NPA	RM	RM_Type_I	SAMEA92119168_SAMEA92119168.contig00001_255,SAMEA92119168_SAMEA92119168.contig00001_257,SAMEA92119168_SAMEA92119168.contig00001_258	3	6126	5072713	0.001207638
SAMEA92119168	Enterobacteriaceae	NPA	RM	RM_Type_I	SAMEA92119168_SAMEA92119168.contig00001_323,SAMEA92119168_SAMEA92119168.contig00001_324,SAMEA92119168_SAMEA92119168.contig00001_325	3	6810	5072713	0.001342477
SAMEA92119168	Enterobacteriaceae	NPA	RM	RM_Type_IV	SAMEA92119168_SAMEA92119168.contig00001_326	1	1746	5072713	0.000344195
SAMEA92119168	Enterobacteriaceae	NPA	Retron	Retron_I_C	SAMEA92119168_SAMEA92119168.contig00008_188	1	1719	5072713	0.000338872
SAMEA92119918	Enterobacteriaceae	NPA	PsyrTA	PsyrTA	SAMEA92119918_SAMEA92119918.contig00009_89,SAMEA92119918_SAMEA92119918.contig00009_90	2	3282	5352925	0.000613123
SAMEA92119918	Enterobacteriaceae	NPA	Dsr	Dsr_I	SAMEA92119918_SAMEA92119918.contig00018_5	1	3822	5352925	0.000714002
SAMEA92119918	Enterobacteriaceae	NPA	Mokosh	Mokosh_TypeII	SAMEA92119918_SAMEA92119918.contig00036_1	1	1611	5352925	0.000300957
SAMEA92119918	Enterobacteriaceae	NPA	Mok_Hok_Sok	Mok_Hok_Sok	SAMEA92119918_SAMEA92119918.contig00046_18	1	207	5352925	3.867044653156919e-05
SAMEA92119918	Enterobacteriaceae	NPA	Lamassu-Fam	Lamassu-Mrr	SAMEA92119918_SAMEA92119918.contig00001_257,SAMEA92119918_SAMEA92119918.contig00001_258,SAMEA92119918_SAMEA92119918.contig00001_259	3	3312	5352925	0.000618727
SAMEA92119918	Enterobacteriaceae	NPA	dCTPdeaminase	dCTPdeaminase	SAMEA92119918_SAMEA92119918.contig00019_5	1	1746	5352925	0.000326177
SAMEA92119918	Enterobacteriaceae	NPA	AbiE	AbiE	SAMEA92119918_SAMEA92119918.contig00019_13,SAMEA92119918_SAMEA92119918.contig00019_14	2	1083	5352925	0.000202319
SAMEA92119918	Enterobacteriaceae	NPA	RM	RM_Type_IV	SAMEA92119918_SAMEA92119918.contig00018_33	1	1746	5352925	0.000326177
SAMEA92119918	Enterobacteriaceae	NPA	RM	RM_Type_I	SAMEA92119918_SAMEA92119918.contig00018_34,SAMEA92119918_SAMEA92119918.contig00018_35,SAMEA92119918_SAMEA92119918.contig00018_36	3	6810	5352925	0.001272202
SAMEA92119918	Enterobacteriaceae	NPA	RM	RM_Type_I	SAMEA92119918_SAMEA92119918.contig00019_10,SAMEA92119918_SAMEA92119918.contig00019_11,SAMEA92119918_SAMEA92119918.contig00019_12	3	5640	5352925	0.00105363
SAMEA92119918	Enterobacteriaceae	NPA	RM	RM_Type_I	SAMEA92119918_SAMEA92119918.contig00025_31,SAMEA92119918_SAMEA92119918.contig00025_32,SAMEA92119918_SAMEA92119918.contig00025_33	3	6105	5352925	0.001140498
SAMEA92119918	Enterobacteriaceae	NPA	RM	RM_Type_I	SAMEA92119918_SAMEA92119918.contig00048_9,SAMEA92119918_SAMEA92119918.contig00048_10,SAMEA92119918_SAMEA92119918.contig00048_11	3	5667	5352925	0.001058674
SAMEA92119918	Enterobacteriaceae	NPA	Retron	Retron_I_C	SAMEA92119918_SAMEA92119918.contig00001_255	1	1719	5352925	0.000321133
SAMEA92119918	Enterobacteriaceae	NPA	MazEF	MazEF	SAMEA92119918_SAMEA92119918.contig00044_29,SAMEA92119918_SAMEA92119918.contig00044_30	2	498	5352925	9.303324817739834e-05
SAMEA92153668	Enterobacteriaceae	NPA	NLR	NLR_like_bNACHT01	SAMEA92153668_SAMEA92153668.contig00001_347	1	1710	5180655	0.000330074
SAMEA92153668	Enterobacteriaceae	NPA	Dsr	Dsr_I	SAMEA92153668_SAMEA92153668.contig00002_317	1	3783	5180655	0.000730217
SAMEA92153668	Enterobacteriaceae	NPA	AbiP2	AbiP2	SAMEA92153668_SAMEA92153668.contig00006_93	1	1533	5180655	0.000295909
SAMEA92153668	Enterobacteriaceae	NPA	Mok_Hok_Sok	Mok_Hok_Sok	SAMEA92153668_SAMEA92153668.contig00027_44	1	207	5180655	3.9956337567353934e-05
SAMEA92153668	Enterobacteriaceae	NPA	Zorya	Zorya_TypeII	SAMEA92153668_SAMEA92153668.contig00040_2,SAMEA92153668_SAMEA92153668.contig00040_3,SAMEA92153668_SAMEA92153668.contig00040_4	3	2934	5180655	0.000566338
SAMEA92153668	Enterobacteriaceae	NPA	PD-T4-3	PD-T4-3	SAMEA92153668_SAMEA92153668.contig00018_22	1	762	5180655	0.000147086
SAMEA92153668	Enterobacteriaceae	NPA	Druantia	Druantia_III	SAMEA92153668_SAMEA92153668.contig00040_5,SAMEA92153668_SAMEA92153668.contig00040_6	2	9600	5180655	0.001853048
SAMEA92153668	Enterobacteriaceae	NPA	RM	RM_Type_I	SAMEA92153668_SAMEA92153668.contig00002_313,SAMEA92153668_SAMEA92153668.contig00002_314,SAMEA92153668_SAMEA92153668.contig00002_315	3	5487	5180655	0.001059132
SAMEA92153668	Enterobacteriaceae	NPA	RM	RM_Type_IIG	SAMEA92153668_SAMEA92153668.contig00040_8	1	4638	5180655	0.000895254
SAMEA92153668	Enterobacteriaceae	NPA	CasFinder	CAS_Class1-Subtype-I-E	SAMEA92153668_SAMEA92153668.contig00014_28,SAMEA92153668_SAMEA92153668.contig00014_29,SAMEA92153668_SAMEA92153668.contig00014_30,SAMEA92153668_SAMEA92153668.contig00014_31,SAMEA92153668_SAMEA92153668.contig00014_32,SAMEA92153668_SAMEA92153668.contig00014_33,SAMEA92153668_SAMEA92153668.contig00014_34,SAMEA92153668_SAMEA92153668.contig00014_35	8	7416	5180655	0.001431479
SAMEA92153668	Enterobacteriaceae	NPA	SanaTA	SanaTA	SAMEA92153668_SAMEA92153668.contig00002_300,SAMEA92153668_SAMEA92153668.contig00002_301	2	1326	5180655	0.000255952
SAMEA92153668	Enterobacteriaceae	NPA	MazEF	MazEF	SAMEA92153668_SAMEA92153668.contig00002_357,SAMEA92153668_SAMEA92153668.contig00002_358	2	546	5180655	0.000105392
SAMEA92153668	Enterobacteriaceae	NPA	Retron	Retron_IV	SAMEA92153668_SAMEA92153668.contig00006_95,SAMEA92153668_SAMEA92153668.contig00006_96	2	1869	5180655	0.000360765
SAMEA92153668	Enterobacteriaceae	NPA	MazEF	MazEF	SAMEA92153668_SAMEA92153668.contig00014_4,SAMEA92153668_SAMEA92153668.contig00014_5	2	567	5180655	0.000109446
SAMEA92153668	Enterobacteriaceae	NPA	CBASS	CBASS_I	SAMEA92153668_SAMEA92153668.contig00035_1,SAMEA92153668_SAMEA92153668.contig00035_2	2	900	5180655	0.000173723
SAMEA92153668	Enterobacteriaceae	NPA	CBASS	CBASS_I	SAMEA92153668_SAMEA92153668.contig00047_1,SAMEA92153668_SAMEA92153668.contig00047_2	2	1821	5180655	0.0003515
SAMEA923886	Enterobacteriaceae	NPA	DarTG	DarTG	SAMEA923886_SAMEA923886.contig00004_166,SAMEA923886_SAMEA923886.contig00004_167	2	1569	4455256	0.000352168
SAMEA923886	Enterobacteriaceae	NPA	dCTPdeaminase	dCTPdeaminase	SAMEA923886_SAMEA923886.contig00016_69	1	1497	4455256	0.000336008
SAMEA923886	Enterobacteriaceae	NPA	RM	RM_Type_III	SAMEA923886_SAMEA923886.contig00004_151,SAMEA923886_SAMEA923886.contig00004_152	2	4899	4455256	0.0010996
SAMEA923886	Enterobacteriaceae	NPA	RM	RM_Type_I	SAMEA923886_SAMEA923886.contig00004_181,SAMEA923886_SAMEA923886.contig00004_182,SAMEA923886_SAMEA923886.contig00004_183	3	5736	4455256	0.001287468
SAMEA923886	Enterobacteriaceae	NPA	CasFinder	CAS_Class1-Subtype-I-E	SAMEA923886_SAMEA923886.contig00039_7,SAMEA923886_SAMEA923886.contig00039_8,SAMEA923886_SAMEA923886.contig00039_9,SAMEA923886_SAMEA923886.contig00039_10,SAMEA923886_SAMEA923886.contig00039_11,SAMEA923886_SAMEA923886.contig00039_12,SAMEA923886_SAMEA923886.contig00039_13,SAMEA923886_SAMEA923886.contig00039_14	8	7386	4455256	0.001657817
SAMEA923886	Enterobacteriaceae	NPA	PfiAT	PfiAT	SAMEA923886_SAMEA923886.contig00048_7,SAMEA923886_SAMEA923886.contig00048_8	2	519	4455256	0.000116492
SAMEA923894	Enterobacteriaceae	NPA	PD-Lambda-1	PD-Lambda-1	SAMEA923894_SAMEA923894.contig00028_50	1	1479	4559652	0.000324367
SAMEA923894	Enterobacteriaceae	NPA	Mokosh	Mokosh_TypeII	SAMEA923894_SAMEA923894.contig00011_67	1	3504	4559652	0.00076848
SAMEA923894	Enterobacteriaceae	NPA	Shango	Shango	SAMEA923894_SAMEA923894.contig00023_4,SAMEA923894_SAMEA923894.contig00023_5,SAMEA923894_SAMEA923894.contig00023_6	3	5622	4559652	0.001232989
SAMEA923894	Enterobacteriaceae	NPA	RloC	RloC	SAMEA923894_SAMEA923894.contig00023_9	1	2175	4559652	0.00047701
SAMEA923894	Enterobacteriaceae	NPA	dCTPdeaminase	dCTPdeaminase	SAMEA923894_SAMEA923894.contig00041_22	1	1497	4559652	0.000328315
SAMEA923894	Enterobacteriaceae	NPA	RM	RM_Type_III	SAMEA923894_SAMEA923894.contig00009_33,SAMEA923894_SAMEA923894.contig00009_34	2	4899	4559652	0.001074424
SAMEA923894	Enterobacteriaceae	NPA	RM	RM_Type_I	SAMEA923894_SAMEA923894.contig00011_60,SAMEA923894_SAMEA923894.contig00011_61,SAMEA923894_SAMEA923894.contig00011_62,SAMEA923894_SAMEA923894.contig00011_63	4	7071	4559652	0.001550776
SAMEA923894	Enterobacteriaceae	NPA	CasFinder	CAS_Class1-Subtype-I-E	SAMEA923894_SAMEA923894.contig00052_1,SAMEA923894_SAMEA923894.contig00052_2,SAMEA923894_SAMEA923894.contig00052_3,SAMEA923894_SAMEA923894.contig00052_4,SAMEA923894_SAMEA923894.contig00052_5,SAMEA923894_SAMEA923894.contig00052_6,SAMEA923894_SAMEA923894.contig00052_7,SAMEA923894_SAMEA923894.contig00052_8	8	7383	4559652	0.001619203
SAMEA923894	Enterobacteriaceae	NPA	MazEF	MazEF	SAMEA923894_SAMEA923894.contig00022_13,SAMEA923894_SAMEA923894.contig00022_14	2	504	4559652	0.000110535
SAMEA923894	Enterobacteriaceae	NPA	SanaTA	SanaTA	SAMEA923894_SAMEA923894.contig00023_7,SAMEA923894_SAMEA923894.contig00023_8	2	1353	4559652	0.000296733
SAMEA923894	Enterobacteriaceae	NPA	PfiAT	PfiAT	SAMEA923894_SAMEA923894.contig00141_1,SAMEA923894_SAMEA923894.contig00141_2	2	519	4559652	0.000113824
SAMEA980144	Enterobacteriaceae	NPA	Old_exonuclease	Old_exonuclease	SAMEA980144_SAMEA980144.contig00007_108	1	2472	4702472	0.000525681
SAMEA980144	Enterobacteriaceae	NPA	Hachiman	Hachiman	SAMEA980144_SAMEA980144.contig00009_25,SAMEA980144_SAMEA980144.contig00009_26	2	4002	4702472	0.000851042
SAMEA980144	Enterobacteriaceae	NPA	Gabija	Gabija	SAMEA980144_SAMEA980144.contig00025_6,SAMEA980144_SAMEA980144.contig00025_7	2	2664	4702472	0.000566511
SAMEA980144	Enterobacteriaceae	NPA	Paris	PARIS_I	SAMEA980144_SAMEA980144.contig00007_108,SAMEA980144_SAMEA980144.contig00007_111,SAMEA980144_SAMEA980144.contig00007_112	3	4575	4702472	0.000972893
SAMEA980144	Enterobacteriaceae	NPA	RM	RM_Type_II	SAMEA980144_SAMEA980144.contig00012_37,SAMEA980144_SAMEA980144.contig00012_39	2	2304	4702472	0.000489955
SAMEA980144	Enterobacteriaceae	NPA	MazEF	MazEF	SAMEA980144_SAMEA980144.contig00004_206,SAMEA980144_SAMEA980144.contig00004_207	2	513	4702472	0.000109092
SAMEA980144	Enterobacteriaceae	NPA	CBASS	CBASS_II	SAMEA980144_SAMEA980144.contig00009_16,SAMEA980144_SAMEA980144.contig00009_17,SAMEA980144_SAMEA980144.contig00009_18,SAMEA980144_SAMEA980144.contig00009_19,SAMEA980144_SAMEA980144.contig00009_20	5	3582	4702472	0.000761727
SAMEA980144	Enterobacteriaceae	NPA	SanaTA	SanaTA	SAMEA980144_SAMEA980144.contig00010_92,SAMEA980144_SAMEA980144.contig00010_93	2	1311	4702472	0.00027879
SAMEA980157	Enterobacteriaceae	NPA	DarTG	DarTG	SAMEA980157_SAMEA980157.contig00015_101,SAMEA980157_SAMEA980157.contig00015_102	2	948	4750357	0.000199564
SAMEA980157	Enterobacteriaceae	NPA	Zorya	Zorya_TypeII	SAMEA980157_SAMEA980157.contig00002_382,SAMEA980157_SAMEA980157.contig00002_383,SAMEA980157_SAMEA980157.contig00002_384	3	2955	4750357	0.000622059
SAMEA980157	Enterobacteriaceae	NPA	Gabija	Gabija	SAMEA980157_SAMEA980157.contig00006_4,SAMEA980157_SAMEA980157.contig00006_5	2	2664	4750357	0.0005608
SAMEA980157	Enterobacteriaceae	NPA	Druantia	Druantia_III	SAMEA980157_SAMEA980157.contig00002_380,SAMEA980157_SAMEA980157.contig00002_381	2	9615	4750357	0.002024058
SAMEA980157	Enterobacteriaceae	NPA	PD-T7-2	PD-T7-2	SAMEA980157_SAMEA980157.contig00006_228,SAMEA980157_SAMEA980157.contig00006_229	2	2655	4750357	0.000558905
SAMEA980157	Enterobacteriaceae	NPA	Paris	PARIS_II	SAMEA980157_SAMEA980157.contig00007_140,SAMEA980157_SAMEA980157.contig00007_141	2	1863	4750357	0.000392181
SAMEA980157	Enterobacteriaceae	NPA	RM	RM_Type_IIG	SAMEA980157_SAMEA980157.contig00002_378	1	4638	4750357	0.000976348
SAMEA980157	Enterobacteriaceae	NPA	MazEF	MazEF	SAMEA980157_SAMEA980157.contig00001_16,SAMEA980157_SAMEA980157.contig00001_17	2	513	4750357	0.000107992
SAMEA980157	Enterobacteriaceae	NPA	SanaTA	SanaTA	SAMEA980157_SAMEA980157.contig00017_1,SAMEA980157_SAMEA980157.contig00017_2	2	1311	4750357	0.000275979
SAMEA980171	Enterobacteriaceae	NPA	DRT	DRT_2	SAMEA980171_SAMEA980171.contig00043_29	1	1272	4919165	0.00025858
SAMEA980171	Enterobacteriaceae	NPA	RosmerTA	RosmerTA	SAMEA980171_SAMEA980171.contig00033_34,SAMEA980171_SAMEA980171.contig00033_35	2	1668	4919165	0.000339082
SAMEA980171	Enterobacteriaceae	NPA	RloC	RloC	SAMEA980171_SAMEA980171.contig00009_1	1	2298	4919165	0.000467152
SAMEA980171	Enterobacteriaceae	NPA	Gabija	Gabija	SAMEA980171_SAMEA980171.contig00042_5,SAMEA980171_SAMEA980171.contig00042_6	2	2664	4919165	0.000541555
SAMEA980171	Enterobacteriaceae	NPA	dCTPdeaminase	dCTPdeaminase	SAMEA980171_SAMEA980171.contig00058_11	1	1482	4919165	0.000301271
SAMEA980171	Enterobacteriaceae	NPA	RM	RM_Type_III	SAMEA980171_SAMEA980171.contig00002_127,SAMEA980171_SAMEA980171.contig00002_128	2	3867	4919165	0.000786109
SAMEA980171	Enterobacteriaceae	NPA	RM	RM_Type_II	SAMEA980171_SAMEA980171.contig00069_4,SAMEA980171_SAMEA980171.contig00069_5	2	2022	4919165	0.000411045
SAMEA980171	Enterobacteriaceae	NPA	MazEF	MazEF	SAMEA980171_SAMEA980171.contig00006_33,SAMEA980171_SAMEA980171.contig00006_34	2	513	4919165	0.000104286
SAMEA980171	Enterobacteriaceae	NPA	Retron	Retron_II	SAMEA980171_SAMEA980171.contig00018_95,SAMEA980171_SAMEA980171.contig00018_96	2	1848	4919165	0.000375674
SAMEA980171	Enterobacteriaceae	NPA	SanaTA	SanaTA	SAMEA980171_SAMEA980171.contig00049_1,SAMEA980171_SAMEA980171.contig00049_2	2	1311	4919165	0.000266509
SAMEA980173	Enterobacteriaceae	NPA	Septu	Septu	SAMEA980173_SAMEA980173.contig00002_4,SAMEA980173_SAMEA980173.contig00002_5,SAMEA980173_SAMEA980173.contig00002_265	3	3540	4819958	0.000734446
SAMEA980173	Enterobacteriaceae	NPA	PD-T7-4	PD-T7-4	SAMEA980173_SAMEA980173.contig00025_32	1	627	4819958	0.000130084
SAMEA980173	Enterobacteriaceae	NPA	Menshen	Menshen	SAMEA980173_SAMEA980173.contig00043_10,SAMEA980173_SAMEA980173.contig00043_12,SAMEA980173_SAMEA980173.contig00043_13	3	2862	4819958	0.000593781
SAMEA980173	Enterobacteriaceae	NPA	Lamassu-Fam	Lamassu-Cap4_nuclease	SAMEA980173_SAMEA980173.contig00030_16,SAMEA980173_SAMEA980173.contig00030_18	2	3336	4819958	0.000692122
SAMEA980173	Enterobacteriaceae	NPA	RM	RM_Type_I	SAMEA980173_SAMEA980173.contig00003_296,SAMEA980173_SAMEA980173.contig00003_297,SAMEA980173_SAMEA980173.contig00003_298	3	4347	4819958	0.000901875
SAMEA980173	Enterobacteriaceae	NPA	RM	RM_Type_III	SAMEA980173_SAMEA980173.contig00010_17,SAMEA980173_SAMEA980173.contig00010_18	2	3867	4819958	0.000802289
SAMEA980173	Enterobacteriaceae	NPA	RM	RM_Type_II	SAMEA980173_SAMEA980173.contig00049_1,SAMEA980173_SAMEA980173.contig00049_2	2	1371	4819958	0.000284442
SAMEA980173	Enterobacteriaceae	NPA	MazEF	MazEF	SAMEA980173_SAMEA980173.contig00001_14,SAMEA980173_SAMEA980173.contig00001_15	2	513	4819958	0.000106432
SAMEA980182	Enterobacteriaceae	NPA	PsyrTA	PsyrTA	SAMEA980182_SAMEA980182.contig00001_153,SAMEA980182_SAMEA980182.contig00001_154	2	3033	4691581	0.000646477
SAMEA980182	Enterobacteriaceae	NPA	PD-Lambda-1	PD-Lambda-1	SAMEA980182_SAMEA980182.contig00003_135	1	1395	4691581	0.000297341
SAMEA980182	Enterobacteriaceae	NPA	ShosTA	ShosTA	SAMEA980182_SAMEA980182.contig00003_143,SAMEA980182_SAMEA980182.contig00003_144	2	2022	4691581	0.000430985
SAMEA980182	Enterobacteriaceae	NPA	NLR	NLR_like_bNACHT01	SAMEA980182_SAMEA980182.contig00003_145	1	1668	4691581	0.00035553
SAMEA980182	Enterobacteriaceae	NPA	Zorya	Zorya_TypeI	SAMEA980182_SAMEA980182.contig00001_134,SAMEA980182_SAMEA980182.contig00001_135,SAMEA980182_SAMEA980182.contig00001_136,SAMEA980182_SAMEA980182.contig00001_137	4	5439	4691581	0.001159311
SAMEA980182	Enterobacteriaceae	NPA	RloC	RloC	SAMEA980182_SAMEA980182.contig00002_331	1	2349	4691581	0.000500684
SAMEA980182	Enterobacteriaceae	NPA	Gabija	Gabija	SAMEA980182_SAMEA980182.contig00008_4,SAMEA980182_SAMEA980182.contig00008_5	2	2664	4691581	0.000567826
SAMEA980182	Enterobacteriaceae	NPA	Druantia	Druantia_III	SAMEA980182_SAMEA980182.contig00001_129,SAMEA980182_SAMEA980182.contig00001_130	2	9540	4691581	0.00203343
SAMEA980182	Enterobacteriaceae	NPA	PD-T7-2	PD-T7-2	SAMEA980182_SAMEA980182.contig00024_53,SAMEA980182_SAMEA980182.contig00024_54	2	2655	4691581	0.000565907
SAMEA980182	Enterobacteriaceae	NPA	RM	RM_Type_I	SAMEA980182_SAMEA980182.contig00001_126,SAMEA980182_SAMEA980182.contig00001_127,SAMEA980182_SAMEA980182.contig00001_128	3	5853	4691581	0.001247554
SAMEA980182	Enterobacteriaceae	NPA	MazEF	MazEF	SAMEA980182_SAMEA980182.contig00009_152,SAMEA980182_SAMEA980182.contig00009_153	2	513	4691581	0.000109345
SAMEA980182	Enterobacteriaceae	NPA	SanaTA	SanaTA	SAMEA980182_SAMEA980182.contig00024_61,SAMEA980182_SAMEA980182.contig00024_62	2	1311	4691581	0.000279437
SAMEA980188	Enterobacteriaceae	NPA	PsyrTA	PsyrTA	SAMEA980188_SAMEA980188.contig00001_160,SAMEA980188_SAMEA980188.contig00001_161	2	3033	4843812	0.00062616
SAMEA980188	Enterobacteriaceae	NPA	RosmerTA	RosmerTA	SAMEA980188_SAMEA980188.contig00001_48,SAMEA980188_SAMEA980188.contig00001_49	2	1665	4843812	0.000343738
SAMEA980188	Enterobacteriaceae	NPA	Menshen	Menshen	SAMEA980188_SAMEA980188.contig00001_152,SAMEA980188_SAMEA980188.contig00001_153,SAMEA980188_SAMEA980188.contig00001_154	3	4908	4843812	0.001013252
SAMEA980188	Enterobacteriaceae	NPA	Gabija	Gabija	SAMEA980188_SAMEA980188.contig00004_180,SAMEA980188_SAMEA980188.contig00004_181	2	2664	4843812	0.00054998
SAMEA980188	Enterobacteriaceae	NPA	dGTPase	dGTPase	SAMEA980188_SAMEA980188.contig00027_4	1	1332	4843812	0.00027499
SAMEA980188	Enterobacteriaceae	NPA	Paris	PARIS_I	SAMEA980188_SAMEA980188.contig00004_156,SAMEA980188_SAMEA980188.contig00004_157	2	2091	4843812	0.000431685
SAMEA980188	Enterobacteriaceae	NPA	RM	RM_Type_II	SAMEA980188_SAMEA980188.contig00001_154,SAMEA980188_SAMEA980188.contig00001_155	2	4089	4843812	0.00084417
SAMEA980188	Enterobacteriaceae	NPA	RM	RM_Type_II	SAMEA980188_SAMEA980188.contig00030_22,SAMEA980188_SAMEA980188.contig00030_23	2	3117	4843812	0.000643501
SAMEA980188	Enterobacteriaceae	NPA	RM	RM_Type_IV	SAMEA980188_SAMEA980188.contig00030_25	1	651	4843812	0.000134398
SAMEA980188	Enterobacteriaceae	NPA	MazEF	MazEF	SAMEA980188_SAMEA980188.contig00005_178,SAMEA980188_SAMEA980188.contig00005_179	2	513	4843812	0.000105908
SAMEA980188	Enterobacteriaceae	NPA	SanaTA	SanaTA	SAMEA980188_SAMEA980188.contig00027_32,SAMEA980188_SAMEA980188.contig00027_33	2	1311	4843812	0.000270655
SAMEA980188	Enterobacteriaceae	NPA	Olokun	Olokun	SAMEA980188_SAMEA980188.contig00033_32,SAMEA980188_SAMEA980188.contig00033_33	2	3345	4843812	0.000690572
SAMEA980205	Enterobacteriaceae	NPA	DRT	DRT_3	SAMEA980205_SAMEA980205.contig00045_30,SAMEA980205_SAMEA980205.contig00045_31	2	3192	4454256	0.000716618
SAMEA980205	Enterobacteriaceae	NPA	Rst_3HP	Rst_3HP	SAMEA980205_SAMEA980205.contig00045_10,SAMEA980205_SAMEA980205.contig00045_11,SAMEA980205_SAMEA980205.contig00045_12	3	2733	4454256	0.00061357
SAMEA980205	Enterobacteriaceae	NPA	dGTPase	dGTPase	SAMEA980205_SAMEA980205.contig00045_15	1	1332	4454256	0.00029904
SAMEA980205	Enterobacteriaceae	NPA	RM	RM_Type_II	SAMEA980205_SAMEA980205.contig00004_101,SAMEA980205_SAMEA980205.contig00004_103	2	2301	4454256	0.000516585
SAMEA980205	Enterobacteriaceae	NPA	SanaTA	SanaTA	SAMEA980205_SAMEA980205.contig00004_40,SAMEA980205_SAMEA980205.contig00004_41	2	1248	4454256	0.000280181
SAMEA980205	Enterobacteriaceae	NPA	SoFIC	SoFic	SAMEA980205_SAMEA980205.contig00004_44	1	1041	4454256	0.000233709
SAMEA980205	Enterobacteriaceae	NPA	MazEF	MazEF	SAMEA980205_SAMEA980205.contig00009_54,SAMEA980205_SAMEA980205.contig00009_55	2	513	4454256	0.000115171
SAMN00017230	Enterobacteriaceae	NPA	PsyrTA	PsyrTA	SAMN00017230_SAMN00017230.contig00012_9,SAMN00017230_SAMN00017230.contig00012_10	2	3279	4992016	0.000656849
SAMN00017230	Enterobacteriaceae	NPA	Mok_Hok_Sok	Mok_Hok_Sok	SAMN00017230_SAMN00017230.contig00102_1	1	207	4992016	4.1466213249316506e-05
SAMN00017230	Enterobacteriaceae	NPA	RosmerTA	RosmerTA	SAMN00017230_SAMN00017230.contig00114_4,SAMN00017230_SAMN00017230.contig00114_5	2	1623	4992016	0.000325119
SAMN00017230	Enterobacteriaceae	NPA	AbiH	AbiH	SAMN00017230_SAMN00017230.contig00009_48	1	858	4992016	0.000171874
SAMN00017230	Enterobacteriaceae	NPA	RM	RM_Type_I	SAMN00017230_SAMN00017230.contig00061_6,SAMN00017230_SAMN00017230.contig00061_8,SAMN00017230_SAMN00017230.contig00061_9	3	5226	4992016	0.001046872
SAMN00017230	Enterobacteriaceae	NPA	RM	RM_Type_IV	SAMN00017230_SAMN00017230.contig00061_13	1	855	4992016	0.000171273
SAMN00017230	Enterobacteriaceae	NPA	RM	RM_Type_II	SAMN00017230_SAMN00017230.contig00095_1,SAMN00017230_SAMN00017230.contig00095_2	2	1932	4992016	0.000387018
SAMN00017230	Enterobacteriaceae	NPA	CasFinder	CAS_Class1-Subtype-I-E	SAMN00017230_SAMN00017230.contig00021_66,SAMN00017230_SAMN00017230.contig00021_67,SAMN00017230_SAMN00017230.contig00021_68,SAMN00017230_SAMN00017230.contig00021_70,SAMN00017230_SAMN00017230.contig00021_71,SAMN00017230_SAMN00017230.contig00021_73,SAMN00017230_SAMN00017230.contig00021_74,SAMN00017230_SAMN00017230.contig00021_75	8	6666	4992016	0.001335332
SAMN00017230	Enterobacteriaceae	NPA	MazEF	MazEF	SAMN00017230_SAMN00017230.contig00018_49,SAMN00017230_SAMN00017230.contig00018_50	2	546	4992016	0.000109375
SAMN00017230	Enterobacteriaceae	NPA	MazEF	MazEF	SAMN00017230_SAMN00017230.contig00025_32,SAMN00017230_SAMN00017230.contig00025_33	2	567	4992016	0.000113581
SAMN00766398	Rhizobiaceae	PA	Gao_RL	Gao_RL	SAMN00766398_SAMN00766398.contig00028_64,SAMN00766398_SAMN00766398.contig00028_65,SAMN00766398_SAMN00766398.contig00028_66,SAMN00766398_SAMN00766398.contig00028_67	4	9180	6810926	0.001347834
SAMN00766398	Rhizobiaceae	PA	Lamassu-Fam	Lamassu-FMO	SAMN00766398_SAMN00766398.contig00028_58,SAMN00766398_SAMN00766398.contig00028_59,SAMN00766398_SAMN00766398.contig00028_60	3	6060	6810926	0.000889747
SAMN00766398	Rhizobiaceae	PA	AbiD	AbiD	SAMN00766398_SAMN00766398.contig00046_18	1	981	6810926	0.000144033
SAMN00766398	Rhizobiaceae	PA	RM	RM_Type_II	SAMN00766398_SAMN00766398.contig00027_2,SAMN00766398_SAMN00766398.contig00027_4	2	1809	6810926	0.000265603
SAMN00766398	Rhizobiaceae	PA	SanaTA	SanaTA	SAMN00766398_SAMN00766398.contig00041_41,SAMN00766398_SAMN00766398.contig00041_42	2	1011	6810926	0.000148438
SAMN00766398	Rhizobiaceae	PA	CBASS	CBASS_II	SAMN00766398_SAMN00766398.contig00044_28,SAMN00766398_SAMN00766398.contig00044_29,SAMN00766398_SAMN00766398.contig00044_30,SAMN00766398_SAMN00766398.contig00044_31	4	3654	6810926	0.000536491
SAMN00766398	Rhizobiaceae	PA	SoFIC	SoFic	SAMN00766398_SAMN00766398.contig00065_20	1	1083	6810926	0.000159009
SAMN00766400	Rhizobiaceae	PA	Septu	Septu	SAMN00766400_SAMN00766400.contig00081_19,SAMN00766400_SAMN00766400.contig00081_20	2	2298	6982839	0.000329093
SAMN00766400	Rhizobiaceae	PA	Hachiman	Hachiman	SAMN00766400_SAMN00766400.contig00081_4,SAMN00766400_SAMN00766400.contig00081_5	2	3984	6982839	0.000570542
SAMN00766400	Rhizobiaceae	PA	PD-T7-5	PD-T7-5	SAMN00766400_SAMN00766400.contig00081_9	1	1119	6982839	0.00016025
SAMN00766400	Rhizobiaceae	PA	Lit	Lit	SAMN00766400_SAMN00766400.contig00081_8	1	738	6982839	0.000105688
SAMN00766400	Rhizobiaceae	PA	SanaTA	SanaTA	SAMN00766400_SAMN00766400.contig00072_14,SAMN00766400_SAMN00766400.contig00072_15	2	1011	6982839	0.000144784
SAMN00766401	Rhizobiaceae	PA	Septu	Septu	SAMN00766401_SAMN00766401.contig00001_284,SAMN00766401_SAMN00766401.contig00001_285	2	1863	6657464	0.000279836
SAMN00766401	Rhizobiaceae	PA	Hachiman	Hachiman	SAMN00766401_SAMN00766401.contig00059_15,SAMN00766401_SAMN00766401.contig00059_16	2	2349	6657464	0.000352837
SAMN00766401	Rhizobiaceae	PA	Gabija	Gabija	SAMN00766401_SAMN00766401.contig00059_17,SAMN00766401_SAMN00766401.contig00059_18	2	2613	6657464	0.000392492
SAMN00766401	Rhizobiaceae	PA	AbiJ	AbiJ	SAMN00766401_SAMN00766401.contig00099_2	1	414	6657464	6.218584133537936e-05
SAMN00766401	Rhizobiaceae	PA	PD-T7-2	PD-T7-2	SAMN00766401_SAMN00766401.contig00001_268,SAMN00766401_SAMN00766401.contig00001_269	2	2571	6657464	0.000386183
SAMN00766401	Rhizobiaceae	PA	SoFIC	SoFic	SAMN00766401_SAMN00766401.contig00054_4	1	1083	6657464	0.000162675
SAMN00766402	Rhizobiaceae	PA	PsyrTA	PsyrTA	SAMN00766402_SAMN00766402.contig00001_132,SAMN00766402_SAMN00766402.contig00001_133	2	3390	6643858	0.000510246
SAMN00766402	Rhizobiaceae	PA	SoFIC	SoFic	SAMN00766402_SAMN00766402.contig00075_24	1	1083	6643858	0.000163008
SAMN00766403	Rhizobiaceae	PA	Gao_RL	Gao_RL	SAMN00766403_SAMN00766403.contig00003_13,SAMN00766403_SAMN00766403.contig00003_14,SAMN00766403_SAMN00766403.contig00003_15,SAMN00766403_SAMN00766403.contig00003_16	4	9336	6726672	0.001387908
SAMN00766404	Rhizobiaceae	PA	FS_GIY_YIG	FS_GIY_YIG	SAMN00766404_SAMN00766404.contig00058_34	1	882	6771061	0.00013026
SAMN00766404	Rhizobiaceae	PA	Hna	Hna	SAMN00766404_SAMN00766404.contig00058_31	1	2499	6771061	0.000369071
SAMN00766404	Rhizobiaceae	PA	Shedu	Shedu	SAMN00766404_SAMN00766404.contig00058_30	1	702	6771061	0.000103677
SAMN00766404	Rhizobiaceae	PA	SanaTA	SanaTA	SAMN00766404_SAMN00766404.contig00033_42,SAMN00766404_SAMN00766404.contig00033_43	2	1008	6771061	0.000148869
SAMN00766404	Rhizobiaceae	PA	SoFIC	SoFic	SAMN00766404_SAMN00766404.contig00137_1	1	1083	6771061	0.000159945
SAMN00766405	Rhizobiaceae	PA	FS_GIY_YIG	FS_GIY_YIG	SAMN00766405_SAMN00766405.contig00103_5	1	882	6626179	0.000133108
SAMN00766405	Rhizobiaceae	PA	Hna	Hna	SAMN00766405_SAMN00766405.contig00103_2	1	2499	6626179	0.00037714
SAMN00766405	Rhizobiaceae	PA	Shedu	Shedu	SAMN00766405_SAMN00766405.contig00103_1	1	702	6626179	0.000105943
SAMN00766405	Rhizobiaceae	PA	RM	RM_Type_IV	SAMN00766405_SAMN00766405.contig00009_47	1	561	6626179	8.466417825416428e-05
SAMN00766405	Rhizobiaceae	PA	RM	RM_Type_I	SAMN00766405_SAMN00766405.contig00009_49,SAMN00766405_SAMN00766405.contig00009_50,SAMN00766405_SAMN00766405.contig00009_51	3	5472	6626179	0.000825815
SAMN00766411	Rhizobiaceae	PA	DRT	DRT6	SAMN00766411_SAMN00766411.contig00008_97	1	1473	6720988	0.000219164
SAMN00766411	Rhizobiaceae	PA	Hachiman	Hachiman	SAMN00766411_SAMN00766411.contig00015_100,SAMN00766411_SAMN00766411.contig00015_101	2	2349	6720988	0.000349502
SAMN00766411	Rhizobiaceae	PA	Gabija	Gabija	SAMN00766411_SAMN00766411.contig00015_102,SAMN00766411_SAMN00766411.contig00015_103	2	2613	6720988	0.000388782
SAMN00766411	Rhizobiaceae	PA	Shedu	Shedu	SAMN00766411_SAMN00766411.contig00038_57	1	549	6720988	8.168441901696595e-05
SAMN00766411	Rhizobiaceae	PA	SanaTA	SanaTA	SAMN00766411_SAMN00766411.contig00021_13,SAMN00766411_SAMN00766411.contig00021_14	2	1008	6720988	0.000149978
SAMN00766413	Rhizobiaceae	PA	Septu	Septu	SAMN00766413_SAMN00766413.contig00034_20,SAMN00766413_SAMN00766413.contig00034_21	2	2253	6624066	0.000340123
SAMN00766413	Rhizobiaceae	PA	Hachiman	Hachiman	SAMN00766413_SAMN00766413.contig00051_9,SAMN00766413_SAMN00766413.contig00051_10	2	3993	6624066	0.000602802
SAMN00766413	Rhizobiaceae	PA	Lamassu-Fam	Lamassu-Mrr	SAMN00766413_SAMN00766413.contig00015_157,SAMN00766413_SAMN00766413.contig00015_158,SAMN00766413_SAMN00766413.contig00015_159	3	3261	6624066	0.000492296
SAMN00766413	Rhizobiaceae	PA	dGTPase	dGTPase	SAMN00766413_SAMN00766413.contig00027_49	1	1338	6624066	0.000201991
SAMN00766413	Rhizobiaceae	PA	Gao_Tmn	Gao_Tmn	SAMN00766413_SAMN00766413.contig00051_6	1	1800	6624066	0.000271736
SAMN00766413	Rhizobiaceae	PA	Lamassu-Fam	Lamassu-Cap4_nuclease	SAMN00766413_SAMN00766413.contig00051_14,SAMN00766413_SAMN00766413.contig00051_15,SAMN00766413_SAMN00766413.contig00051_16	3	3510	6624066	0.000529886
SAMN00766413	Rhizobiaceae	PA	PD-T7-2	PD-T7-2	SAMN00766413_SAMN00766413.contig00027_50,SAMN00766413_SAMN00766413.contig00027_51	2	2568	6624066	0.000387677
SAMN00766413	Rhizobiaceae	PA	CBASS	CBASS_I	SAMN00766413_SAMN00766413.contig00012_8,SAMN00766413_SAMN00766413.contig00012_9	2	858	6624066	0.000129528
SAMN00766416	Rhizobiaceae	PA	DarTG	DarTG	SAMN00766416_SAMN00766416.contig00147_1,SAMN00766416_SAMN00766416.contig00147_2	2	1290	6744684	0.000191262
SAMN00766416	Rhizobiaceae	PA	dCTPdeaminase	dCTPdeaminase	SAMN00766416_SAMN00766416.contig00026_88	1	1593	6744684	0.000236186
SAMN00766416	Rhizobiaceae	PA	PD-T7-2	PD-T7-2	SAMN00766416_SAMN00766416.contig00078_10,SAMN00766416_SAMN00766416.contig00078_11	2	3114	6744684	0.000461697
SAMN00766419	Rhizobiaceae	PA	Septu	Septu	SAMN00766419_SAMN00766419.contig00001_244,SAMN00766419_SAMN00766419.contig00001_245	2	1926	6969066	0.000276364
SAMN00766419	Rhizobiaceae	PA	Lamassu-Fam	Lamassu-Cap4_nuclease	SAMN00766419_SAMN00766419.contig00009_15,SAMN00766419_SAMN00766419.contig00009_17	2	3090	6969066	0.000443388
SAMN00766419	Rhizobiaceae	PA	dCTPdeaminase	dCTPdeaminase	SAMN00766419_SAMN00766419.contig00051_26	1	1446	6969066	0.000207488
SAMN00766419	Rhizobiaceae	PA	RM	RM_Type_I	SAMN00766419_SAMN00766419.contig00001_248,SAMN00766419_SAMN00766419.contig00001_249,SAMN00766419_SAMN00766419.contig00001_251	3	5865	6969066	0.000841576
SAMN00766419	Rhizobiaceae	PA	CBASS	CBASS_II	SAMN00766419_SAMN00766419.contig00032_7,SAMN00766419_SAMN00766419.contig00032_8,SAMN00766419_SAMN00766419.contig00032_9	3	2571	6969066	0.000368916
SAMN00766419	Rhizobiaceae	PA	SoFIC	SoFic	SAMN00766419_SAMN00766419.contig00037_43	1	1083	6969066	0.000155401
SAMN00766419	Rhizobiaceae	PA	pAgo	pAgo_SPARTA	SAMN00766419_SAMN00766419.contig00061_7,SAMN00766419_SAMN00766419.contig00061_8	2	2892	6969066	0.000414977
SAMN00766423	Rhizobiaceae	PA	DarTG	DarTG	SAMN00766423_SAMN00766423.contig00054_3,SAMN00766423_SAMN00766423.contig00054_4	2	1608	6787461	0.000236907
SAMN00766423	Rhizobiaceae	PA	RosmerTA	RosmerTA	SAMN00766423_SAMN00766423.contig00074_10,SAMN00766423_SAMN00766423.contig00074_11	2	1713	6787461	0.000252377
SAMN00766423	Rhizobiaceae	PA	Lamassu-Fam	Lamassu-PDDEXK	SAMN00766423_SAMN00766423.contig00051_17,SAMN00766423_SAMN00766423.contig00051_18,SAMN00766423_SAMN00766423.contig00051_19	3	4284	6787461	0.000631164
SAMN00766423	Rhizobiaceae	PA	dCTPdeaminase	dCTPdeaminase	SAMN00766423_SAMN00766423.contig00053_16	1	1593	6787461	0.000234697
SAMN00766423	Rhizobiaceae	PA	RM	RM_Type_II	SAMN00766423_SAMN00766423.contig00001_431,SAMN00766423_SAMN00766423.contig00001_433	2	2163	6787461	0.000318676
SAMN00766423	Rhizobiaceae	PA	RM	RM_Type_IV	SAMN00766423_SAMN00766423.contig00067_4	1	1404	6787461	0.000206852
SAMN00766429	Rhizobiaceae	PA	DarTG	DarTG	SAMN00766429_SAMN00766429.contig00113_4,SAMN00766429_SAMN00766429.contig00113_5	2	1602	6788209	0.000235997
SAMN00766429	Rhizobiaceae	PA	PD-T7-4	PD-T7-4	SAMN00766429_SAMN00766429.contig00051_16	1	501	6788209	7.38044453257111e-05
SAMN00766429	Rhizobiaceae	PA	Rst_Hydrolase-3Tm	Rst_Hydrolase-Tm	SAMN00766429_SAMN00766429.contig00001_120,SAMN00766429_SAMN00766429.contig00001_121	2	1398	6788209	0.000205945
SAMN00766429	Rhizobiaceae	PA	Gabija	Gabija	SAMN00766429_SAMN00766429.contig00065_16,SAMN00766429_SAMN00766429.contig00065_18	2	3903	6788209	0.000574968
SAMN00766429	Rhizobiaceae	PA	Retron	Retron_I_C	SAMN00766429_SAMN00766429.contig00065_19	1	1638	6788209	0.000241301
SAMN00766429	Rhizobiaceae	PA	CBASS	CBASS_I	SAMN00766429_SAMN00766429.contig00099_1,SAMN00766429_SAMN00766429.contig00099_2,SAMN00766429_SAMN00766429.contig00099_3,SAMN00766429_SAMN00766429.contig00099_4	4	2487	6788209	0.000366371
SAMN00766430	Rhizobiaceae	PA	Septu	Septu	SAMN00766430_SAMN00766430.contig00102_15,SAMN00766430_SAMN00766430.contig00102_16	2	2253	7110880	0.000316838
SAMN00766430	Rhizobiaceae	PA	RM	RM_Type_II	SAMN00766430_SAMN00766430.contig00086_12,SAMN00766430_SAMN00766430.contig00086_14	2	2085	7110880	0.000293213
SAMN00766430	Rhizobiaceae	PA	RM	RM_Type_II	SAMN00766430_SAMN00766430.contig00130_3,SAMN00766430_SAMN00766430.contig00130_4	2	3981	7110880	0.000559846
SAMN00766430	Rhizobiaceae	PA	SoFIC	SoFic	SAMN00766430_SAMN00766430.contig00078_5	1	1083	7110880	0.000152302
SAMN00766439	Rhizobiaceae	PA	Septu	Septu	SAMN00766439_SAMN00766439.contig00012_81,SAMN00766439_SAMN00766439.contig00012_82	2	1695	6593280	0.00025708
SAMN00766439	Rhizobiaceae	PA	Avs	Avs_II	SAMN00766439_SAMN00766439.contig00091_7	1	3366	6593280	0.00051052
SAMN00766439	Rhizobiaceae	PA	Lamassu-Fam	Lamassu-Mrr	SAMN00766439_SAMN00766439.contig00151_1,SAMN00766439_SAMN00766439.contig00151_2,SAMN00766439_SAMN00766439.contig00151_3	3	3291	6593280	0.000499145
SAMN00766439	Rhizobiaceae	PA	RM	RM_Type_I	SAMN00766439_SAMN00766439.contig00010_9,SAMN00766439_SAMN00766439.contig00010_10,SAMN00766439_SAMN00766439.contig00010_11	3	6456	6593280	0.000979179
SAMN00766439	Rhizobiaceae	PA	RM	RM_Type_II	SAMN00766439_SAMN00766439.contig00012_79,SAMN00766439_SAMN00766439.contig00012_80	2	1956	6593280	0.000296666
SAMN00766441	Rhizobiaceae	PA	Wadjet	Wadjet_I	SAMN00766441_SAMN00766441.contig00014_121,SAMN00766441_SAMN00766441.contig00014_122,SAMN00766441_SAMN00766441.contig00014_123,SAMN00766441_SAMN00766441.contig00014_124	4	6585	6987466	0.000942402
SAMN00766441	Rhizobiaceae	PA	AbiE	AbiE	SAMN00766441_SAMN00766441.contig00024_22,SAMN00766441_SAMN00766441.contig00024_23	2	1227	6987466	0.0001756
SAMN00766441	Rhizobiaceae	PA	AbiE	AbiE	SAMN00766441_SAMN00766441.contig00034_6,SAMN00766441_SAMN00766441.contig00034_7	2	1206	6987466	0.000172595
SAMN00766441	Rhizobiaceae	PA	Paris	PARIS_I_merge	SAMN00766441_SAMN00766441.contig00015_100	1	2037	6987466	0.000291522
SAMN00766441	Rhizobiaceae	PA	PD-T7-2	PD-T7-2	SAMN00766441_SAMN00766441.contig00025_15,SAMN00766441_SAMN00766441.contig00025_16	2	2658	6987466	0.000380395
SAMN00766441	Rhizobiaceae	PA	PD-T7-2	PD-T7-2	SAMN00766441_SAMN00766441.contig00034_1,SAMN00766441_SAMN00766441.contig00034_2	2	2658	6987466	0.000380395
SAMN00766441	Rhizobiaceae	PA	RM	RM_Type_I	SAMN00766441_SAMN00766441.contig00001_386,SAMN00766441_SAMN00766441.contig00001_389,SAMN00766441_SAMN00766441.contig00001_390	3	5868	6987466	0.000839789
SAMN00766441	Rhizobiaceae	PA	CBASS	CBASS_II	SAMN00766441_SAMN00766441.contig00036_6,SAMN00766441_SAMN00766441.contig00036_9,SAMN00766441_SAMN00766441.contig00036_10	3	2115	6987466	0.000302685
SAMN00766441	Rhizobiaceae	PA	SanaTA	SanaTA	SAMN00766441_SAMN00766441.contig00036_19,SAMN00766441_SAMN00766441.contig00036_20	2	1308	6987466	0.000187192
SAMN00854607	Enterobacteriaceae	NPA	PD-Lambda-4	PD-Lambda-4	SAMN00854607_SAMN00854607.contig00027_41,SAMN00854607_SAMN00854607.contig00027_42	2	4572	4923447	0.000928618
SAMN00854607	Enterobacteriaceae	NPA	Mok_Hok_Sok	Mok_Hok_Sok	SAMN00854607_SAMN00854607.contig00038_24	1	207	4923447	4.204371449514944e-05
SAMN00854607	Enterobacteriaceae	NPA	Gabija	Gabija	SAMN00854607_SAMN00854607.contig00003_60,SAMN00854607_SAMN00854607.contig00003_61	2	3606	4923447	0.000732414
SAMN00854607	Enterobacteriaceae	NPA	BstA	BstA	SAMN00854607_SAMN00854607.contig00033_12	1	912	4923447	0.000185236
SAMN00854607	Enterobacteriaceae	NPA	CasFinder	CAS_Class1-Subtype-I-E	SAMN00854607_SAMN00854607.contig00018_54,SAMN00854607_SAMN00854607.contig00018_55,SAMN00854607_SAMN00854607.contig00018_56,SAMN00854607_SAMN00854607.contig00018_57,SAMN00854607_SAMN00854607.contig00018_58,SAMN00854607_SAMN00854607.contig00018_59,SAMN00854607_SAMN00854607.contig00018_60,SAMN00854607_SAMN00854607.contig00018_61	8	7422	4923447	0.00150748
SAMN00854607	Enterobacteriaceae	NPA	MazEF	MazEF	SAMN00854607_SAMN00854607.contig00018_31,SAMN00854607_SAMN00854607.contig00018_32	2	567	4923447	0.000115163
SAMN00854612	Enterobacteriaceae	NPA	Septu	Septu	SAMN00854612_SAMN00854612.contig00008_92,SAMN00854612_SAMN00854612.contig00008_93	2	2082	5164819	0.000403112
SAMN00854612	Enterobacteriaceae	NPA	PsyrTA	PsyrTA	SAMN00854612_SAMN00854612.contig00009_101,SAMN00854612_SAMN00854612.contig00009_102	2	3282	5164819	0.000635453
SAMN00854612	Enterobacteriaceae	NPA	PD-T7-1	PD-T7-1	SAMN00854612_SAMN00854612.contig00002_33	1	1323	5164819	0.000256156
SAMN00854612	Enterobacteriaceae	NPA	Lamassu-Fam	Lamassu-Mrr	SAMN00854612_SAMN00854612.contig00008_105,SAMN00854612_SAMN00854612.contig00008_106,SAMN00854612_SAMN00854612.contig00008_107	3	3264	5164819	0.000631968
SAMN00854612	Enterobacteriaceae	NPA	Thoeris	Thoeris_II	SAMN00854612_SAMN00854612.contig00010_73,SAMN00854612_SAMN00854612.contig00010_74,SAMN00854612_SAMN00854612.contig00010_75	3	1707	5164819	0.000330505
SAMN00854612	Enterobacteriaceae	NPA	RM	RM_Type_I	SAMN00854612_SAMN00854612.contig00006_156,SAMN00854612_SAMN00854612.contig00006_157,SAMN00854612_SAMN00854612.contig00006_158	3	5370	5164819	0.001039727
SAMN00854612	Enterobacteriaceae	NPA	RM	RM_Type_IV	SAMN00854612_SAMN00854612.contig00006_160	1	1911	5164819	0.000370003
SAMN00854612	Enterobacteriaceae	NPA	RM	RM_Type_III	SAMN00854612_SAMN00854612.contig00042_5,SAMN00854612_SAMN00854612.contig00042_6	2	5031	5164819	0.00097409
SAMN00854612	Enterobacteriaceae	NPA	BREX	BREX_I	SAMN00854612_SAMN00854612.contig00039_1,SAMN00854612_SAMN00854612.contig00039_2,SAMN00854612_SAMN00854612.contig00039_3,SAMN00854612_SAMN00854612.contig00039_4,SAMN00854612_SAMN00854612.contig00039_5,SAMN00854612_SAMN00854612.contig00039_6	6	12237	5164819	0.002369299
SAMN00854622	Enterobacteriaceae	NPA	PsyrTA	PsyrTA	SAMN00854622_SAMN00854622.contig00006_101,SAMN00854622_SAMN00854622.contig00006_102	2	3282	4990872	0.000657601
SAMN00854622	Enterobacteriaceae	NPA	Septu	Septu	SAMN00854622_SAMN00854622.contig00008_79,SAMN00854622_SAMN00854622.contig00008_80	2	2082	4990872	0.000417162
SAMN00854622	Enterobacteriaceae	NPA	Mokosh	Mokosh_TypeII	SAMN00854622_SAMN00854622.contig00053_3	1	3504	4990872	0.000702082
SAMN00854622	Enterobacteriaceae	NPA	Lamassu-Fam	Lamassu-Mrr	SAMN00854622_SAMN00854622.contig00008_65,SAMN00854622_SAMN00854622.contig00008_66,SAMN00854622_SAMN00854622.contig00008_67	3	3264	4990872	0.000653994
SAMN00854622	Enterobacteriaceae	NPA	Thoeris	Thoeris_II	SAMN00854622_SAMN00854622.contig00011_45,SAMN00854622_SAMN00854622.contig00011_46,SAMN00854622_SAMN00854622.contig00011_47	3	1707	4990872	0.000342024
SAMN00854622	Enterobacteriaceae	NPA	RM	RM_Type_I	SAMN00854622_SAMN00854622.contig00025_21,SAMN00854622_SAMN00854622.contig00025_22,SAMN00854622_SAMN00854622.contig00025_23	3	6027	4990872	0.001207605
SAMN00854622	Enterobacteriaceae	NPA	RM	RM_Type_II	SAMN00854622_SAMN00854622.contig00031_9,SAMN00854622_SAMN00854622.contig00031_10,SAMN00854622_SAMN00854622.contig00031_11	3	3171	4990872	0.00063536
SAMN00854622	Enterobacteriaceae	NPA	SanaTA	SanaTA	SAMN00854622_SAMN00854622.contig00003_331,SAMN00854622_SAMN00854622.contig00003_332	2	1116	4990872	0.000223608
SAMN00854627	Enterobacteriaceae	NPA	PD-Lambda-1	PD-Lambda-1	SAMN00854627_SAMN00854627.contig00091_3	1	1470	5430041	0.000270716
SAMN00854627	Enterobacteriaceae	NPA	Hachiman	Hachiman	SAMN00854627_SAMN00854627.contig00005_98,SAMN00854627_SAMN00854627.contig00005_99	2	4002	5430041	0.000737011
SAMN00854627	Enterobacteriaceae	NPA	PD-T7-4	PD-T7-4	SAMN00854627_SAMN00854627.contig00006_79	1	624	5430041	0.000114916
SAMN00854627	Enterobacteriaceae	NPA	PD-T7-5	PD-T7-5	SAMN00854627_SAMN00854627.contig00020_26	1	1140	5430041	0.000209943
SAMN00854627	Enterobacteriaceae	NPA	PD-T7-5	PD-T7-5	SAMN00854627_SAMN00854627.contig00020_48	1	1005	5430041	0.000185081
SAMN00854627	Enterobacteriaceae	NPA	Mok_Hok_Sok	Mok_Hok_Sok	SAMN00854627_SAMN00854627.contig00099_6	1	207	5430041	3.8121259121247886e-05
SAMN00854627	Enterobacteriaceae	NPA	Druantia	Druantia_III	SAMN00854627_SAMN00854627.contig00016_45,SAMN00854627_SAMN00854627.contig00016_46	2	9570	5430041	0.001762418
SAMN00854627	Enterobacteriaceae	NPA	PD-T4-1	PD-T4-1	SAMN00854627_SAMN00854627.contig00020_41	1	1119	5430041	0.000206076
SAMN00854627	Enterobacteriaceae	NPA	RM	RM_Type_I	SAMN00854627_SAMN00854627.contig00016_39,SAMN00854627_SAMN00854627.contig00016_40,SAMN00854627_SAMN00854627.contig00016_41	3	6090	5430041	0.001121538
SAMN00854627	Enterobacteriaceae	NPA	RM	RM_Type_I	SAMN00854627_SAMN00854627.contig00081_1,SAMN00854627_SAMN00854627.contig00081_3,SAMN00854627_SAMN00854627.contig00081_4	3	6561	5430041	0.001208278
SAMN00854627	Enterobacteriaceae	NPA	CasFinder	CAS_Class1-Subtype-I-E	SAMN00854627_SAMN00854627.contig00011_61,SAMN00854627_SAMN00854627.contig00011_62,SAMN00854627_SAMN00854627.contig00011_63,SAMN00854627_SAMN00854627.contig00011_64,SAMN00854627_SAMN00854627.contig00011_65,SAMN00854627_SAMN00854627.contig00011_66,SAMN00854627_SAMN00854627.contig00011_67,SAMN00854627_SAMN00854627.contig00011_68	8	7158	5430041	0.001318222
SAMN00854627	Enterobacteriaceae	NPA	CBASS	CBASS_II	SAMN00854627_SAMN00854627.contig00005_88,SAMN00854627_SAMN00854627.contig00005_89,SAMN00854627_SAMN00854627.contig00005_91,SAMN00854627_SAMN00854627.contig00005_92,SAMN00854627_SAMN00854627.contig00005_93,SAMN00854627_SAMN00854627.contig00005_94	6	4617	5430041	0.00085027
SAMN00854627	Enterobacteriaceae	NPA	MazEF	MazEF	SAMN00854627_SAMN00854627.contig00100_4,SAMN00854627_SAMN00854627.contig00100_5	2	501	5430041	9.226449671374488e-05
SAMN00854634	Enterobacteriaceae	NPA	PD-Lambda-1	PD-Lambda-1	SAMN00854634_SAMN00854634.contig00052_17	1	639	5581025	0.000114495
SAMN00854634	Enterobacteriaceae	NPA	Menshen	Menshen	SAMN00854634_SAMN00854634.contig00002_104,SAMN00854634_SAMN00854634.contig00002_105,SAMN00854634_SAMN00854634.contig00002_106	3	3111	5581025	0.000557424
SAMN00854634	Enterobacteriaceae	NPA	Mokosh	Mokosh_TypeII	SAMN00854634_SAMN00854634.contig00076_3	1	3504	5581025	0.000627842
SAMN00854634	Enterobacteriaceae	NPA	Mok_Hok_Sok	Mok_Hok_Sok	SAMN00854634_SAMN00854634.contig00110_5	1	207	5581025	3.708996107345873e-05
SAMN00854634	Enterobacteriaceae	NPA	Kiwa	Kiwa	SAMN00854634_SAMN00854634.contig00063_1,SAMN00854634_SAMN00854634.contig00063_2	2	1065	5581025	0.000190825
SAMN00854634	Enterobacteriaceae	NPA	RM	RM_Type_II	SAMN00854634_SAMN00854634.contig00002_107,SAMN00854634_SAMN00854634.contig00002_108	2	1923	5581025	0.00034456
SAMN00854634	Enterobacteriaceae	NPA	RM	RM_Type_I	SAMN00854634_SAMN00854634.contig00002_149,SAMN00854634_SAMN00854634.contig00002_150,SAMN00854634_SAMN00854634.contig00002_151	3	6099	5581025	0.00109281
SAMN00854634	Enterobacteriaceae	NPA	RM	RM_Type_IV	SAMN00854634_SAMN00854634.contig00002_152	1	579	5581025	0.000103744
SAMN00854634	Enterobacteriaceae	NPA	PD-Lambda-5	PD-Lambda-5	SAMN00854634_SAMN00854634.contig00010_101,SAMN00854634_SAMN00854634.contig00010_102	2	2352	5581025	0.000421428
SAMN00854634	Enterobacteriaceae	NPA	PD-Lambda-5	PD-Lambda-5	SAMN00854634_SAMN00854634.contig00049_8,SAMN00854634_SAMN00854634.contig00049_9	2	2133	5581025	0.000382188
SAMN00854634	Enterobacteriaceae	NPA	RM	RM_Type_I	SAMN00854634_SAMN00854634.contig00069_5,SAMN00854634_SAMN00854634.contig00069_10	2	4554	5581025	0.000815979
SAMN00854634	Enterobacteriaceae	NPA	RM	RM_Type_III	SAMN00854634_SAMN00854634.contig00084_2,SAMN00854634_SAMN00854634.contig00084_3	2	4845	5581025	0.00086812
SAMN00854634	Enterobacteriaceae	NPA	RM	RM_Type_IIG	SAMN00854634_SAMN00854634.contig00114_1	1	1677	5581025	0.000300482
SAMN00854634	Enterobacteriaceae	NPA	CasFinder	CAS_Class1-Subtype-I-E	SAMN00854634_SAMN00854634.contig00013_50,SAMN00854634_SAMN00854634.contig00013_51,SAMN00854634_SAMN00854634.contig00013_52,SAMN00854634_SAMN00854634.contig00013_53,SAMN00854634_SAMN00854634.contig00013_54,SAMN00854634_SAMN00854634.contig00013_55,SAMN00854634_SAMN00854634.contig00013_56,SAMN00854634_SAMN00854634.contig00013_57	8	7356	5581025	0.001318037
SAMN00854649	Enterobacteriaceae	NPA	PD-Lambda-1	PD-Lambda-1	SAMN00854649_SAMN00854649.contig00009_132	1	1461	4448190	0.000328448
SAMN00854649	Enterobacteriaceae	NPA	Dsr	Dsr_II	SAMN00854649_SAMN00854649.contig00023_39	1	2715	4448190	0.000610361
SAMN00854649	Enterobacteriaceae	NPA	PD-T7-4	PD-T7-4	SAMN00854649_SAMN00854649.contig00004_138	1	615	4448190	0.000138258
SAMN00854649	Enterobacteriaceae	NPA	Zorya	Zorya_TypeI	SAMN00854649_SAMN00854649.contig00023_57,SAMN00854649_SAMN00854649.contig00023_58,SAMN00854649_SAMN00854649.contig00023_59,SAMN00854649_SAMN00854649.contig00023_60	4	7191	4448190	0.001616613
SAMN00854649	Enterobacteriaceae	NPA	PD-T4-3	PD-T4-3	SAMN00854649_SAMN00854649.contig00023_6	1	762	4448190	0.000171306
SAMN00854649	Enterobacteriaceae	NPA	RM	RM_Type_I	SAMN00854649_SAMN00854649.contig00001_244,SAMN00854649_SAMN00854649.contig00001_245,SAMN00854649_SAMN00854649.contig00001_246	3	6327	4448190	0.001422376
SAMN00854649	Enterobacteriaceae	NPA	RM	RM_Type_II	SAMN00854649_SAMN00854649.contig00001_284,SAMN00854649_SAMN00854649.contig00001_285	2	1398	4448190	0.000314285
SAMN00854649	Enterobacteriaceae	NPA	RM	RM_Type_II	SAMN00854649_SAMN00854649.contig00023_7,SAMN00854649_SAMN00854649.contig00023_8	2	2301	4448190	0.000517289
SAMN00854649	Enterobacteriaceae	NPA	CasFinder	CAS_Class1-Subtype-I-F	SAMN00854649_SAMN00854649.contig00007_26,SAMN00854649_SAMN00854649.contig00007_27,SAMN00854649_SAMN00854649.contig00007_28,SAMN00854649_SAMN00854649.contig00007_29,SAMN00854649_SAMN00854649.contig00007_30,SAMN00854649_SAMN00854649.contig00007_31	6	7584	4448190	0.001704963
SAMN00854652	Enterobacteriaceae	NPA	PD-Lambda-4	PD-Lambda-4	SAMN00854652_SAMN00854652.contig00039_43,SAMN00854652_SAMN00854652.contig00039_44	2	3897	4827063	0.000807323
SAMN00854652	Enterobacteriaceae	NPA	Kiwa	Kiwa	SAMN00854652_SAMN00854652.contig00031_20,SAMN00854652_SAMN00854652.contig00031_21	2	1545	4827063	0.00032007
SAMN00854652	Enterobacteriaceae	NPA	RM	RM_Type_I	SAMN00854652_SAMN00854652.contig00021_51,SAMN00854652_SAMN00854652.contig00021_52,SAMN00854652_SAMN00854652.contig00021_53	3	5859	4827063	0.001213782
SAMN00854652	Enterobacteriaceae	NPA	RM	RM_Type_I	SAMN00854652_SAMN00854652.contig00031_22,SAMN00854652_SAMN00854652.contig00031_23,SAMN00854652_SAMN00854652.contig00031_24	3	4884	4827063	0.001011795
SAMN00854652	Enterobacteriaceae	NPA	CasFinder	CAS_Class1-Subtype-I-E	SAMN00854652_SAMN00854652.contig00024_1,SAMN00854652_SAMN00854652.contig00024_2,SAMN00854652_SAMN00854652.contig00024_3,SAMN00854652_SAMN00854652.contig00024_4,SAMN00854652_SAMN00854652.contig00024_5,SAMN00854652_SAMN00854652.contig00024_6	6	5637	4827063	0.001167791
SAMN00854652	Enterobacteriaceae	NPA	MazEF	MazEF	SAMN00854652_SAMN00854652.contig00015_14,SAMN00854652_SAMN00854652.contig00015_15	2	567	4827063	0.000117463
SAMN00854659	Enterobacteriaceae	NPA	Septu	Septu	SAMN00854659_SAMN00854659.contig00010_50,SAMN00854659_SAMN00854659.contig00010_51	2	1779	5088919	0.000349583
SAMN00854659	Enterobacteriaceae	NPA	PsyrTA	PsyrTA	SAMN00854659_SAMN00854659.contig00012_46,SAMN00854659_SAMN00854659.contig00012_47	2	3279	5088919	0.000644341
SAMN00854659	Enterobacteriaceae	NPA	RosmerTA	RosmerTA	SAMN00854659_SAMN00854659.contig00004_27,SAMN00854659_SAMN00854659.contig00004_28	2	1449	5088919	0.000284736
SAMN00854659	Enterobacteriaceae	NPA	AbiE	AbiE	SAMN00854659_SAMN00854659.contig00011_119,SAMN00854659_SAMN00854659.contig00011_120	2	1197	5088919	0.000235217
SAMN00854659	Enterobacteriaceae	NPA	Paris	PARIS_I	SAMN00854659_SAMN00854659.contig00003_122,SAMN00854659_SAMN00854659.contig00003_123	2	2037	5088919	0.000400281
SAMN00854659	Enterobacteriaceae	NPA	RM	RM_Type_III	SAMN00854659_SAMN00854659.contig00001_3,SAMN00854659_SAMN00854659.contig00001_4	2	4899	5088919	0.00096268
SAMN00854659	Enterobacteriaceae	NPA	RM	RM_Type_IV	SAMN00854659_SAMN00854659.contig00001_52	1	1911	5088919	0.000375522
SAMN00854659	Enterobacteriaceae	NPA	RM	RM_Type_I	SAMN00854659_SAMN00854659.contig00001_54,SAMN00854659_SAMN00854659.contig00001_55,SAMN00854659_SAMN00854659.contig00001_56	3	5352	5088919	0.001051697
SAMN00854659	Enterobacteriaceae	NPA	CasFinder	CAS_Class1-Subtype-I-E	SAMN00854659_SAMN00854659.contig00022_67,SAMN00854659_SAMN00854659.contig00022_68,SAMN00854659_SAMN00854659.contig00022_69,SAMN00854659_SAMN00854659.contig00022_70,SAMN00854659_SAMN00854659.contig00022_71,SAMN00854659_SAMN00854659.contig00022_72,SAMN00854659_SAMN00854659.contig00022_73,SAMN00854659_SAMN00854659.contig00022_74	8	7374	5088919	0.001449031
SAMN00854659	Enterobacteriaceae	NPA	SEFIR	SEFIR	SAMN00854659_SAMN00854659.contig00003_136	1	1419	5088919	0.000278841
SAMN00854659	Enterobacteriaceae	NPA	MazEF	MazEF	SAMN00854659_SAMN00854659.contig00028_31,SAMN00854659_SAMN00854659.contig00028_32	2	546	5088919	0.000107292
SAMN00854659	Enterobacteriaceae	NPA	MazEF	MazEF	SAMN00854659_SAMN00854659.contig00030_31,SAMN00854659_SAMN00854659.contig00030_32	2	567	5088919	0.000111419
SAMN00854659	Enterobacteriaceae	NPA	CBASS	CBASS_I	SAMN00854659_SAMN00854659.contig00037_10,SAMN00854659_SAMN00854659.contig00037_11	2	1857	5088919	0.000364911
SAMN00854671	Enterobacteriaceae	NPA	PD-Lambda-4	PD-Lambda-4	SAMN00854671_SAMN00854671.contig00028_2,SAMN00854671_SAMN00854671.contig00028_3	2	4572	4660538	0.000981003
SAMN00854671	Enterobacteriaceae	NPA	Dpd	Dpd	SAMN00854671_SAMN00854671.contig00015_20,SAMN00854671_SAMN00854671.contig00015_21,SAMN00854671_SAMN00854671.contig00015_22,SAMN00854671_SAMN00854671.contig00015_23,SAMN00854671_SAMN00854671.contig00015_24,SAMN00854671_SAMN00854671.contig00015_25,SAMN00854671_SAMN00854671.contig00015_26,SAMN00854671_SAMN00854671.contig00015_27,SAMN00854671_SAMN00854671.contig00015_28,SAMN00854671_SAMN00854671.contig00015_29,SAMN00854671_SAMN00854671.contig00015_30,SAMN00854671_SAMN00854671.contig00015_31	12	20778	4660538	0.004458284
SAMN00854671	Enterobacteriaceae	NPA	dCTPdeaminase	dCTPdeaminase	SAMN00854671_SAMN00854671.contig00067_1	1	1398	4660538	0.000299965
SAMN00854671	Enterobacteriaceae	NPA	CasFinder	CAS_Class1-Subtype-I-E	SAMN00854671_SAMN00854671.contig00003_1,SAMN00854671_SAMN00854671.contig00003_2,SAMN00854671_SAMN00854671.contig00003_3,SAMN00854671_SAMN00854671.contig00003_4,SAMN00854671_SAMN00854671.contig00003_5,SAMN00854671_SAMN00854671.contig00003_6,SAMN00854671_SAMN00854671.contig00003_7,SAMN00854671_SAMN00854671.contig00003_8	8	7374	4660538	0.001582221
SAMN00854671	Enterobacteriaceae	NPA	MazEF	MazEF	SAMN00854671_SAMN00854671.contig00003_23,SAMN00854671_SAMN00854671.contig00003_24	2	567	4660538	0.00012166
SAMN00854671	Enterobacteriaceae	NPA	MazEF	MazEF	SAMN00854671_SAMN00854671.contig00015_100,SAMN00854671_SAMN00854671.contig00015_101	2	546	4660538	0.000117154
SAMN00854677	Enterobacteriaceae	NPA	PsyrTA	PsyrTA	SAMN00854677_SAMN00854677.contig00005_115,SAMN00854677_SAMN00854677.contig00005_116	2	3282	5187646	0.000632657
SAMN00854677	Enterobacteriaceae	NPA	Mok_Hok_Sok	Mok_Hok_Sok	SAMN00854677_SAMN00854677.contig00024_32	1	207	5187646	3.990249141903669e-05
SAMN00854677	Enterobacteriaceae	NPA	AbiD	AbiD	SAMN00854677_SAMN00854677.contig00021_68	1	885	5187646	0.000170598
SAMN00854677	Enterobacteriaceae	NPA	CapRel	CapRel	SAMN00854677_SAMN00854677.contig00025_20	1	999	5187646	0.000192573
SAMN00854677	Enterobacteriaceae	NPA	RM	RM_Type_I	SAMN00854677_SAMN00854677.contig00003_6,SAMN00854677_SAMN00854677.contig00003_7,SAMN00854677_SAMN00854677.contig00003_8	3	5667	5187646	0.001092403
SAMN00854677	Enterobacteriaceae	NPA	RM	RM_Type_IV	SAMN00854677_SAMN00854677.contig00003_49	1	1911	5187646	0.000368375
SAMN00854677	Enterobacteriaceae	NPA	CasFinder	CAS_Class1-Subtype-I-E	SAMN00854677_SAMN00854677.contig00009_100,SAMN00854677_SAMN00854677.contig00009_101,SAMN00854677_SAMN00854677.contig00009_102,SAMN00854677_SAMN00854677.contig00009_103,SAMN00854677_SAMN00854677.contig00009_104,SAMN00854677_SAMN00854677.contig00009_105,SAMN00854677_SAMN00854677.contig00009_106,SAMN00854677_SAMN00854677.contig00009_107	8	7377	5187646	0.001422032
SAMN00854677	Enterobacteriaceae	NPA	MazEF	MazEF	SAMN00854677_SAMN00854677.contig00027_19,SAMN00854677_SAMN00854677.contig00027_20	2	546	5187646	0.00010525
SAMN00854685	Enterobacteriaceae	NPA	NLR	NLR_like_bNACHT09	SAMN00854685_SAMN00854685.contig00080_2	1	2097	4925875	0.000425711
SAMN00854685	Enterobacteriaceae	NPA	Zorya	Zorya_TypeII	SAMN00854685_SAMN00854685.contig00025_41,SAMN00854685_SAMN00854685.contig00025_42,SAMN00854685_SAMN00854685.contig00025_43	3	2934	4925875	0.00059563
SAMN00854685	Enterobacteriaceae	NPA	Mok_Hok_Sok	Mok_Hok_Sok	SAMN00854685_SAMN00854685.contig00044_14	1	207	4925875	4.202299083919101e-05
SAMN00854685	Enterobacteriaceae	NPA	Rst_3HP	Rst_3HP	SAMN00854685_SAMN00854685.contig00001_158,SAMN00854685_SAMN00854685.contig00001_159,SAMN00854685_SAMN00854685.contig00001_160	3	2748	4925875	0.00055787
SAMN00854685	Enterobacteriaceae	NPA	Druantia	Druantia_III	SAMN00854685_SAMN00854685.contig00025_39,SAMN00854685_SAMN00854685.contig00025_40	2	9597	4925875	0.001948283
SAMN00854685	Enterobacteriaceae	NPA	RM	RM_Type_IIG	SAMN00854685_SAMN00854685.contig00025_37	1	4641	4925875	0.000942168
SAMN00854685	Enterobacteriaceae	NPA	RM	RM_Type_I	SAMN00854685_SAMN00854685.contig00068_7,SAMN00854685_SAMN00854685.contig00068_8,SAMN00854685_SAMN00854685.contig00068_9	3	6102	4925875	0.001238765
SAMN00854685	Enterobacteriaceae	NPA	RM	RM_Type_II	SAMN00854685_SAMN00854685.contig00075_4,SAMN00854685_SAMN00854685.contig00075_7	2	2028	4925875	0.000411704
SAMN00854685	Enterobacteriaceae	NPA	MazEF	MazEF	SAMN00854685_SAMN00854685.contig00014_22,SAMN00854685_SAMN00854685.contig00014_23	2	567	4925875	0.000115106
SAMN00854685	Enterobacteriaceae	NPA	SanaTA	SanaTA	SAMN00854685_SAMN00854685.contig00050_21,SAMN00854685_SAMN00854685.contig00050_22	2	1125	4925875	0.000228386
SAMN00854685	Enterobacteriaceae	NPA	SoFIC	SoFic	SAMN00854685_SAMN00854685.contig00117_2	1	1029	4925875	0.000208897
SAMN00974034	Enterobacteriaceae	NPA	PsyrTA	PsyrTA	SAMN00974034_SAMN00974034.contig00006_92,SAMN00974034_SAMN00974034.contig00006_93	2	3282	5141161	0.000638377
SAMN00974034	Enterobacteriaceae	NPA	DRT	DRT_1	SAMN00974034_SAMN00974034.contig00055_6,SAMN00974034_SAMN00974034.contig00055_8	2	2871	5141161	0.000558434
SAMN00974034	Enterobacteriaceae	NPA	Mok_Hok_Sok	Mok_Hok_Sok	SAMN00974034_SAMN00974034.contig00029_20	1	207	5141161	4.02632790531166e-05
SAMN00974034	Enterobacteriaceae	NPA	Shango	Shango	SAMN00974034_SAMN00974034.contig00042_17,SAMN00974034_SAMN00974034.contig00042_18,SAMN00974034_SAMN00974034.contig00042_19	3	5676	5141161	0.001104031
SAMN00974034	Enterobacteriaceae	NPA	AbiE	AbiE	SAMN00974034_SAMN00974034.contig00014_61,SAMN00974034_SAMN00974034.contig00014_62	2	1083	5141161	0.000210653
SAMN00974034	Enterobacteriaceae	NPA	Lamassu-Fam	Lamassu-Mrr	SAMN00974034_SAMN00974034.contig00017_61,SAMN00974034_SAMN00974034.contig00017_62,SAMN00974034_SAMN00974034.contig00017_63	3	3312	5141161	0.000644212
SAMN00974034	Enterobacteriaceae	NPA	Lamassu-Fam	Lamassu-Cap4_nuclease	SAMN00974034_SAMN00974034.contig00033_12,SAMN00974034_SAMN00974034.contig00033_14	2	2898	5141161	0.000563686
SAMN00974034	Enterobacteriaceae	NPA	Pif	Pif	SAMN00974034_SAMN00974034.contig00058_4,SAMN00974034_SAMN00974034.contig00058_5	2	3303	5141161	0.000642462
SAMN00974034	Enterobacteriaceae	NPA	RM	RM_Type_II	SAMN00974034_SAMN00974034.contig00010_5,SAMN00974034_SAMN00974034.contig00010_8	2	2028	5141161	0.000394463
SAMN00974034	Enterobacteriaceae	NPA	RM	RM_Type_I	SAMN00974034_SAMN00974034.contig00014_63,SAMN00974034_SAMN00974034.contig00014_64	2	4410	5141161	0.000857783
SAMN00974034	Enterobacteriaceae	NPA	RM	RM_Type_II	SAMN00974034_SAMN00974034.contig00036_27,SAMN00974034_SAMN00974034.contig00036_28,SAMN00974034_SAMN00974034.contig00036_29	3	3171	5141161	0.000616787
SAMN00974034	Enterobacteriaceae	NPA	SanaTA	SanaTA	SAMN00974034_SAMN00974034.contig00002_11,SAMN00974034_SAMN00974034.contig00002_12	2	1119	5141161	0.000217655
SAMN00974034	Enterobacteriaceae	NPA	Retron	Retron_I_C	SAMN00974034_SAMN00974034.contig00017_65	1	1719	5141161	0.00033436
SAMN00974034	Enterobacteriaceae	NPA	MazEF	MazEF	SAMN00974034_SAMN00974034.contig00029_69,SAMN00974034_SAMN00974034.contig00029_70	2	501	5141161	9.744880582420976e-05
SAMN00974034	Enterobacteriaceae	NPA	SoFIC	SoFic	SAMN00974034_SAMN00974034.contig00092_2	1	1029	5141161	0.000200149
SAMN00974037	Enterobacteriaceae	NPA	PsyrTA	PsyrTA	SAMN00974037_SAMN00974037.contig00006_82,SAMN00974037_SAMN00974037.contig00006_83	2	3279	5458868	0.000600674
SAMN00974037	Enterobacteriaceae	NPA	Septu	Septu	SAMN00974037_SAMN00974037.contig00050_3,SAMN00974037_SAMN00974037.contig00050_4,SAMN00974037_SAMN00974037.contig00050_5	3	2292	5458868	0.000419867
SAMN00974037	Enterobacteriaceae	NPA	RosmerTA	RosmerTA	SAMN00974037_SAMN00974037.contig00064_20,SAMN00974037_SAMN00974037.contig00064_21	2	1623	5458868	0.000297314
SAMN00974037	Enterobacteriaceae	NPA	Mok_Hok_Sok	Mok_Hok_Sok	SAMN00974037_SAMN00974037.contig00113_3	1	207	5458868	3.7919949703858016e-05
SAMN00974037	Enterobacteriaceae	NPA	Mok_Hok_Sok	Mok_Hok_Sok	SAMN00974037_SAMN00974037.contig00140_1	1	207	5458868	3.7919949703858016e-05
SAMN00974037	Enterobacteriaceae	NPA	Gao_Qat	Gao_Qat	SAMN00974037_SAMN00974037.contig00069_1,SAMN00974037_SAMN00974037.contig00069_2,SAMN00974037_SAMN00974037.contig00069_3,SAMN00974037_SAMN00974037.contig00069_4	4	4227	5458868	0.000774336
SAMN00974037	Enterobacteriaceae	NPA	RM	RM_Type_IV	SAMN00974037_SAMN00974037.contig00002_55	1	1911	5458868	0.000350073
SAMN00974037	Enterobacteriaceae	NPA	RM	RM_Type_I	SAMN00974037_SAMN00974037.contig00002_57,SAMN00974037_SAMN00974037.contig00002_58,SAMN00974037_SAMN00974037.contig00002_59	3	5298	5458868	0.000970531
SAMN00974037	Enterobacteriaceae	NPA	RM	RM_Type_IIG	SAMN00974037_SAMN00974037.contig00004_204	1	1929	5458868	0.00035337
SAMN00974037	Enterobacteriaceae	NPA	MazEF	MazEF	SAMN00974037_SAMN00974037.contig00014_31,SAMN00974037_SAMN00974037.contig00014_32	2	567	5458868	0.000103868
SAMN00974037	Enterobacteriaceae	NPA	SanaTA	SanaTA	SAMN00974037_SAMN00974037.contig00051_12,SAMN00974037_SAMN00974037.contig00051_13	2	1116	5458868	0.000204438
SAMN00974037	Enterobacteriaceae	NPA	CBASS	CBASS_I	SAMN00974037_SAMN00974037.contig00069_5,SAMN00974037_SAMN00974037.contig00069_6	2	900	5458868	0.000164869
SAMN00974043	Enterobacteriaceae	NPA	PsyrTA	PsyrTA	SAMN00974043_SAMN00974043.contig00005_101,SAMN00974043_SAMN00974043.contig00005_102	2	3282	5109116	0.000642381
SAMN00974043	Enterobacteriaceae	NPA	Mokosh	Mokosh_Type_I_A	SAMN00974043_SAMN00974043.contig00036_25,SAMN00974043_SAMN00974043.contig00036_26	2	6291	5109116	0.001231328
SAMN00974043	Enterobacteriaceae	NPA	RM	RM_Type_IV	SAMN00974043_SAMN00974043.contig00008_33	1	1911	5109116	0.000374037
SAMN00974043	Enterobacteriaceae	NPA	RM	RM_Type_I	SAMN00974043_SAMN00974043.contig00008_35,SAMN00974043_SAMN00974043.contig00008_36,SAMN00974043_SAMN00974043.contig00008_37	3	5370	5109116	0.001051062
SAMN00974043	Enterobacteriaceae	NPA	RM	RM_Type_IV	SAMN00974043_SAMN00974043.contig00009_68	1	759	5109116	0.000148558
SAMN00974043	Enterobacteriaceae	NPA	RM	RM_Type_III	SAMN00974043_SAMN00974043.contig00014_7,SAMN00974043_SAMN00974043.contig00014_8	2	5031	5109116	0.00098471
SAMN00974043	Enterobacteriaceae	NPA	CBASS	CBASS_III	SAMN00974043_SAMN00974043.contig00036_15,SAMN00974043_SAMN00974043.contig00036_17,SAMN00974043_SAMN00974043.contig00036_18,SAMN00974043_SAMN00974043.contig00036_19	4	2922	5109116	0.000571919
SAMN00974049	Enterobacteriaceae	NPA	Septu	Septu	SAMN00974049_SAMN00974049.contig00018_3,SAMN00974049_SAMN00974049.contig00018_4	2	2352	5066356	0.000464239
SAMN00974049	Enterobacteriaceae	NPA	Shango	Shango	SAMN00974049_SAMN00974049.contig00002_333,SAMN00974049_SAMN00974049.contig00002_334,SAMN00974049_SAMN00974049.contig00002_335	3	5670	5066356	0.001119148
SAMN00974049	Enterobacteriaceae	NPA	Gabija	Gabija	SAMN00974049_SAMN00974049.contig00003_10,SAMN00974049_SAMN00974049.contig00003_11	2	3657	5066356	0.000721821
SAMN00974049	Enterobacteriaceae	NPA	Thoeris	Thoeris_I	SAMN00974049_SAMN00974049.contig00001_42,SAMN00974049_SAMN00974049.contig00001_43	2	2007	5066356	0.000396143
SAMN00974049	Enterobacteriaceae	NPA	RM	RM_Type_I	SAMN00974049_SAMN00974049.contig00002_260,SAMN00974049_SAMN00974049.contig00002_261,SAMN00974049_SAMN00974049.contig00002_262	3	5967	5066356	0.00117777
SAMN00974049	Enterobacteriaceae	NPA	RM	RM_Type_I	SAMN00974049_SAMN00974049.contig00002_314,SAMN00974049_SAMN00974049.contig00002_315,SAMN00974049_SAMN00974049.contig00002_316	3	5736	5066356	0.001132175
SAMN00974049	Enterobacteriaceae	NPA	RM	RM_Type_I	SAMN00974049_SAMN00974049.contig00002_348,SAMN00974049_SAMN00974049.contig00002_349,SAMN00974049_SAMN00974049.contig00002_350,SAMN00974049_SAMN00974049.contig00002_351	4	7053	5066356	0.001392125
SAMN00974049	Enterobacteriaceae	NPA	CasFinder	CAS_Class1-Subtype-I-F	SAMN00974049_SAMN00974049.contig00004_99,SAMN00974049_SAMN00974049.contig00004_100,SAMN00974049_SAMN00974049.contig00004_101,SAMN00974049_SAMN00974049.contig00004_102,SAMN00974049_SAMN00974049.contig00004_104,SAMN00974049_SAMN00974049.contig00004_105	6	7584	5066356	0.001496934
SAMN00974049	Enterobacteriaceae	NPA	MazEF	MazEF	SAMN00974049_SAMN00974049.contig00003_3,SAMN00974049_SAMN00974049.contig00003_4	2	516	5066356	0.000101848
SAMN00974049	Enterobacteriaceae	NPA	MazEF	MazEF	SAMN00974049_SAMN00974049.contig00013_90,SAMN00974049_SAMN00974049.contig00013_91	2	567	5066356	0.000111915
SAMN00974051	Enterobacteriaceae	NPA	PsyrTA	PsyrTA	SAMN00974051_SAMN00974051.contig00008_65,SAMN00974051_SAMN00974051.contig00008_66	2	3279	4836628	0.000677952
SAMN00974051	Enterobacteriaceae	NPA	PD-T4-5	PD-T4-5	SAMN00974051_SAMN00974051.contig00063_1	1	900	4836628	0.00018608
SAMN00974051	Enterobacteriaceae	NPA	RM	RM_Type_I	SAMN00974051_SAMN00974051.contig00016_40,SAMN00974051_SAMN00974051.contig00016_41,SAMN00974051_SAMN00974051.contig00016_42	3	5133	4836628	0.001061277
SAMN00974051	Enterobacteriaceae	NPA	RM	RM_Type_IV	SAMN00974051_SAMN00974051.contig00016_44	1	1911	4836628	0.00039511
SAMN00974051	Enterobacteriaceae	NPA	RM	RM_Type_II	SAMN00974051_SAMN00974051.contig00048_12,SAMN00974051_SAMN00974051.contig00048_13,SAMN00974051_SAMN00974051.contig00048_14	3	3171	4836628	0.000655622
SAMN00974051	Enterobacteriaceae	NPA	MazEF	MazEF	SAMN00974051_SAMN00974051.contig00014_72,SAMN00974051_SAMN00974051.contig00014_73	2	546	4836628	0.000112889
SAMN00974052	Enterobacteriaceae	NPA	NLR	NLR_like_bNACHT09	SAMN00974052_SAMN00974052.contig00033_33	1	2097	4663289	0.000449683
SAMN00974052	Enterobacteriaceae	NPA	RM	RM_Type_I	SAMN00974052_SAMN00974052.contig00001_1,SAMN00974052_SAMN00974052.contig00001_2,SAMN00974052_SAMN00974052.contig00001_5	3	5709	4663289	0.001224243
SAMN00974052	Enterobacteriaceae	NPA	RM	RM_Type_III	SAMN00974052_SAMN00974052.contig00037_10,SAMN00974052_SAMN00974052.contig00037_11	2	4899	4663289	0.001050546
SAMN00974052	Enterobacteriaceae	NPA	CBASS	CBASS_I	SAMN00974052_SAMN00974052.contig00013_5,SAMN00974052_SAMN00974052.contig00013_6	2	900	4663289	0.000192997
SAMN00974052	Enterobacteriaceae	NPA	MazEF	MazEF	SAMN00974052_SAMN00974052.contig00026_31,SAMN00974052_SAMN00974052.contig00026_32	2	567	4663289	0.000121588
SAMN00974065	Enterobacteriaceae	NPA	PD-Lambda-1	PD-Lambda-1	SAMN00974065_SAMN00974065.contig00012_33	1	639	4891911	0.000130624
SAMN00974065	Enterobacteriaceae	NPA	RexAB	RexAB	SAMN00974065_SAMN00974065.contig00004_341,SAMN00974065_SAMN00974065.contig00004_342	2	1092	4891911	0.000223226
SAMN00974065	Enterobacteriaceae	NPA	RM	RM_Type_I	SAMN00974065_SAMN00974065.contig00008_101,SAMN00974065_SAMN00974065.contig00008_102,SAMN00974065_SAMN00974065.contig00008_103	3	5757	4891911	0.001176841
SAMN00974065	Enterobacteriaceae	NPA	CasFinder	CAS_Class1-Subtype-I-E	SAMN00974065_SAMN00974065.contig00001_66,SAMN00974065_SAMN00974065.contig00001_67,SAMN00974065_SAMN00974065.contig00001_68,SAMN00974065_SAMN00974065.contig00001_69,SAMN00974065_SAMN00974065.contig00001_70,SAMN00974065_SAMN00974065.contig00001_71,SAMN00974065_SAMN00974065.contig00001_72,SAMN00974065_SAMN00974065.contig00001_73	8	7416	4891911	0.001515972
SAMN00974065	Enterobacteriaceae	NPA	MazEF	MazEF	SAMN00974065_SAMN00974065.contig00001_88,SAMN00974065_SAMN00974065.contig00001_89	2	567	4891911	0.000115906
SAMN00974065	Enterobacteriaceae	NPA	SanaTA	SanaTA	SAMN00974065_SAMN00974065.contig00008_105,SAMN00974065_SAMN00974065.contig00008_106	2	1326	4891911	0.00027106
SAMN00974067	Enterobacteriaceae	NPA	Septu	Septu	SAMN00974067_SAMN00974067.contig00049_2,SAMN00974067_SAMN00974067.contig00049_3	2	2139	4795669	0.000446027
SAMN00974067	Enterobacteriaceae	NPA	Gabija	Gabija	SAMN00974067_SAMN00974067.contig00010_1,SAMN00974067_SAMN00974067.contig00010_2	2	3525	4795669	0.000735038
SAMN00974067	Enterobacteriaceae	NPA	PD-T4-3	PD-T4-3	SAMN00974067_SAMN00974067.contig00043_35	1	762	4795669	0.000158893
SAMN00974067	Enterobacteriaceae	NPA	RM	RM_Type_I	SAMN00974067_SAMN00974067.contig00021_40,SAMN00974067_SAMN00974067.contig00021_41,SAMN00974067_SAMN00974067.contig00021_42	3	5304	4795669	0.001105998
SAMN00974067	Enterobacteriaceae	NPA	RM	RM_Type_IV	SAMN00974067_SAMN00974067.contig00021_44	1	1911	4795669	0.000398485
SAMN00974067	Enterobacteriaceae	NPA	CasFinder	CAS_Class1-Subtype-I-E	SAMN00974067_SAMN00974067.contig00024_2,SAMN00974067_SAMN00974067.contig00024_3,SAMN00974067_SAMN00974067.contig00024_4	3	4221	4795669	0.000880169
SAMN00974067	Enterobacteriaceae	NPA	CasFinder	CAS_Class1-Subtype-I-E	SAMN00974067_SAMN00974067.contig00025_1,SAMN00974067_SAMN00974067.contig00025_2,SAMN00974067_SAMN00974067.contig00025_3,SAMN00974067_SAMN00974067.contig00025_4,SAMN00974067_SAMN00974067.contig00025_5	5	3000	4795669	0.000625564
SAMN00974067	Enterobacteriaceae	NPA	MazEF	MazEF	SAMN00974067_SAMN00974067.contig00024_25,SAMN00974067_SAMN00974067.contig00024_26	2	567	4795669	0.000118232
SAMN01831504	Enterobacteriaceae	NPA	PD-Lambda-1	PD-Lambda-1	SAMN01831504_SAMN01831504.contig00005_28	1	873	5660114	0.000154237
SAMN01831504	Enterobacteriaceae	NPA	ShosTA	ShosTA	SAMN01831504_SAMN01831504.contig00012_90,SAMN01831504_SAMN01831504.contig00012_91	2	1446	5660114	0.000255472
SAMN01831504	Enterobacteriaceae	NPA	PD-T7-1	PD-T7-1	SAMN01831504_SAMN01831504.contig00028_76	1	1314	5660114	0.000232151
SAMN01831504	Enterobacteriaceae	NPA	Lamassu-Fam	Lamassu-Mrr	SAMN01831504_SAMN01831504.contig00011_73,SAMN01831504_SAMN01831504.contig00011_74,SAMN01831504_SAMN01831504.contig00011_75	3	3303	5660114	0.000583557
SAMN01831504	Enterobacteriaceae	NPA	AbiE	AbiE	SAMN01831504_SAMN01831504.contig00014_35,SAMN01831504_SAMN01831504.contig00014_36	2	1245	5660114	0.00021996
SAMN01831504	Enterobacteriaceae	NPA	Gao_Tmn	Gao_Tmn	SAMN01831504_SAMN01831504.contig00018_76	1	3159	5660114	0.000558116
SAMN01831504	Enterobacteriaceae	NPA	PD-T4-3	PD-T4-3	SAMN01831504_SAMN01831504.contig00005_153	1	762	5660114	0.000134626
SAMN01831504	Enterobacteriaceae	NPA	RM	RM_Type_I	SAMN01831504_SAMN01831504.contig00036_24,SAMN01831504_SAMN01831504.contig00036_25,SAMN01831504_SAMN01831504.contig00036_26	3	6474	5660114	0.001143793
SAMN01831504	Enterobacteriaceae	NPA	RM	RM_Type_I	SAMN01831504_SAMN01831504.contig00046_11,SAMN01831504_SAMN01831504.contig00046_12,SAMN01831504_SAMN01831504.contig00046_13	3	6033	5660114	0.00106588
SAMN01831504	Enterobacteriaceae	NPA	RM	RM_Type_II	SAMN01831504_SAMN01831504.contig00052_3,SAMN01831504_SAMN01831504.contig00052_4	2	2301	5660114	0.000406529
SAMN01831504	Enterobacteriaceae	NPA	CBASS	CBASS_II	SAMN01831504_SAMN01831504.contig00001_78,SAMN01831504_SAMN01831504.contig00001_79,SAMN01831504_SAMN01831504.contig00001_80,SAMN01831504_SAMN01831504.contig00001_81	4	2421	5660114	0.00042773
SAMN01831504	Enterobacteriaceae	NPA	MazEF	MazEF	SAMN01831504_SAMN01831504.contig00011_57,SAMN01831504_SAMN01831504.contig00011_58	2	516	5660114	9.116424156827936e-05
SAMN01831504	Enterobacteriaceae	NPA	Retron	Retron_I_B	SAMN01831504_SAMN01831504.contig00011_70,SAMN01831504_SAMN01831504.contig00011_71	2	3282	5660114	0.000579847
SAMN01831504	Enterobacteriaceae	NPA	Pycsar	Pycsar	SAMN01831504_SAMN01831504.contig00018_63,SAMN01831504_SAMN01831504.contig00018_64	2	1872	5660114	0.000330735
SAMN01831504	Enterobacteriaceae	NPA	CBASS	CBASS_I	SAMN01831504_SAMN01831504.contig00038_17,SAMN01831504_SAMN01831504.contig00038_18	2	1857	5660114	0.000328085
SAMN01831504	Enterobacteriaceae	NPA	MazEF	MazEF	SAMN01831504_SAMN01831504.contig00045_2,SAMN01831504_SAMN01831504.contig00045_3	2	498	5660114	8.79840936065952e-05
SAMN01885673	Enterobacteriaceae	NPA	PsyrTA	PsyrTA	SAMN01885673_SAMN01885673.contig00010_46,SAMN01885673_SAMN01885673.contig00010_48	2	2877	5272012	0.000545712
SAMN01885673	Enterobacteriaceae	NPA	Mokosh	Mokosh_Type_I_A	SAMN01885673_SAMN01885673.contig00007_6,SAMN01885673_SAMN01885673.contig00007_7	2	6351	5272012	0.001204663
SAMN01885673	Enterobacteriaceae	NPA	Hachiman	Hachiman	SAMN01885673_SAMN01885673.contig00017_37,SAMN01885673_SAMN01885673.contig00017_38	2	1887	5272012	0.000357928
SAMN01885673	Enterobacteriaceae	NPA	Mok_Hok_Sok	Mok_Hok_Sok	SAMN01885673_SAMN01885673.contig00071_8	1	207	5272012	3.9263947047161504e-05
SAMN01885673	Enterobacteriaceae	NPA	RM	RM_Type_IV	SAMN01885673_SAMN01885673.contig00025_32	1	1911	5272012	0.00036248
SAMN01885673	Enterobacteriaceae	NPA	RM	RM_Type_I	SAMN01885673_SAMN01885673.contig00025_34,SAMN01885673_SAMN01885673.contig00025_35,SAMN01885673_SAMN01885673.contig00025_36	3	5343	5272012	0.001013465
SAMN01885673	Enterobacteriaceae	NPA	RM	RM_Type_I	SAMN01885673_SAMN01885673.contig00058_7,SAMN01885673_SAMN01885673.contig00058_8,SAMN01885673_SAMN01885673.contig00058_9	3	6105	5272012	0.001158002
SAMN01885673	Enterobacteriaceae	NPA	CasFinder	CAS_Class1-Subtype-I-E	SAMN01885673_SAMN01885673.contig00028_1,SAMN01885673_SAMN01885673.contig00028_2,SAMN01885673_SAMN01885673.contig00028_3,SAMN01885673_SAMN01885673.contig00028_4,SAMN01885673_SAMN01885673.contig00028_5,SAMN01885673_SAMN01885673.contig00028_6,SAMN01885673_SAMN01885673.contig00028_7,SAMN01885673_SAMN01885673.contig00028_8	8	7374	5272012	0.001398707
SAMN01885673	Enterobacteriaceae	NPA	MazEF	MazEF	SAMN01885673_SAMN01885673.contig00022_47,SAMN01885673_SAMN01885673.contig00022_48	2	546	5272012	0.000103566
SAMN01885673	Enterobacteriaceae	NPA	MazEF	MazEF	SAMN01885673_SAMN01885673.contig00061_2,SAMN01885673_SAMN01885673.contig00061_3	2	501	5272012	9.50301327083474e-05
SAMN01885685	Enterobacteriaceae	NPA	PD-Lambda-1	PD-Lambda-1	SAMN01885685_SAMN01885685.contig00059_2	1	1470	4991636	0.000294493
SAMN01885685	Enterobacteriaceae	NPA	PD-T7-5	PD-T7-5	SAMN01885685_SAMN01885685.contig00029_5	1	1005	4991636	0.000201337
SAMN01885685	Enterobacteriaceae	NPA	PD-T7-5	PD-T7-5	SAMN01885685_SAMN01885685.contig00029_27	1	1140	4991636	0.000228382
SAMN01885685	Enterobacteriaceae	NPA	Druantia	Druantia_III	SAMN01885685_SAMN01885685.contig00019_35,SAMN01885685_SAMN01885685.contig00019_36	2	9570	4991636	0.001917207
SAMN01885685	Enterobacteriaceae	NPA	PD-T4-1	PD-T4-1	SAMN01885685_SAMN01885685.contig00029_12	1	1119	4991636	0.000224175
SAMN01885685	Enterobacteriaceae	NPA	RM	RM_Type_I	SAMN01885685_SAMN01885685.contig00019_40,SAMN01885685_SAMN01885685.contig00019_41,SAMN01885685_SAMN01885685.contig00019_42	3	6090	4991636	0.001220041
SAMN01885685	Enterobacteriaceae	NPA	CasFinder	CAS_Class1-Subtype-I-E	SAMN01885685_SAMN01885685.contig00013_61,SAMN01885685_SAMN01885685.contig00013_62,SAMN01885685_SAMN01885685.contig00013_63,SAMN01885685_SAMN01885685.contig00013_64,SAMN01885685_SAMN01885685.contig00013_65,SAMN01885685_SAMN01885685.contig00013_66,SAMN01885685_SAMN01885685.contig00013_67,SAMN01885685_SAMN01885685.contig00013_68	8	7158	4991636	0.001433999
SAMN01885685	Enterobacteriaceae	NPA	SanaTA	SanaTA	SAMN01885685_SAMN01885685.contig00058_2,SAMN01885685_SAMN01885685.contig00058_3	2	1116	4991636	0.000223574
SAMN01885691	Enterobacteriaceae	NPA	PsyrTA	PsyrTA	SAMN01885691_SAMN01885691.contig00006_103,SAMN01885691_SAMN01885691.contig00006_104	2	3282	5233442	0.000627121
SAMN01885691	Enterobacteriaceae	NPA	AbiP2	AbiP2	SAMN01885691_SAMN01885691.contig00032_46	1	1314	5233442	0.000251078
SAMN01885691	Enterobacteriaceae	NPA	Mokosh	Mokosh_TypeII	SAMN01885691_SAMN01885691.contig00005_198	1	3504	5233442	0.00066954
SAMN01885691	Enterobacteriaceae	NPA	Mok_Hok_Sok	Mok_Hok_Sok	SAMN01885691_SAMN01885691.contig00036_39	1	207	5233442	3.95533188291759e-05
SAMN01885691	Enterobacteriaceae	NPA	Thoeris	Thoeris_II	SAMN01885691_SAMN01885691.contig00009_74,SAMN01885691_SAMN01885691.contig00009_75,SAMN01885691_SAMN01885691.contig00009_76	3	1707	5233442	0.000326172
SAMN01885691	Enterobacteriaceae	NPA	RM	RM_Type_I	SAMN01885691_SAMN01885691.contig00025_32,SAMN01885691_SAMN01885691.contig00025_33,SAMN01885691_SAMN01885691.contig00025_34	3	5307	5233442	0.001014055
SAMN01885691	Enterobacteriaceae	NPA	RM	RM_Type_IV	SAMN01885691_SAMN01885691.contig00025_36	1	1911	5233442	0.000365152
SAMN01885691	Enterobacteriaceae	NPA	RM	RM_Type_II	SAMN01885691_SAMN01885691.contig00043_7,SAMN01885691_SAMN01885691.contig00043_8	2	3906	5233442	0.000746354
SAMN01885691	Enterobacteriaceae	NPA	MazEF	MazEF	SAMN01885691_SAMN01885691.contig00021_31,SAMN01885691_SAMN01885691.contig00021_32	2	567	5233442	0.000108342
SAMN01885691	Enterobacteriaceae	NPA	MazEF	MazEF	SAMN01885691_SAMN01885691.contig00052_2,SAMN01885691_SAMN01885691.contig00052_3	2	501	5233442	9.57304962967011e-05
SAMN01885696	Enterobacteriaceae	NPA	PD-Lambda-1	PD-Lambda-1	SAMN01885696_SAMN01885696.contig00003_10	1	1470	5052047	0.000290971
SAMN01885696	Enterobacteriaceae	NPA	Dsr	Dsr_I	SAMN01885696_SAMN01885696.contig00017_85	1	3822	5052047	0.000756525
SAMN01885696	Enterobacteriaceae	NPA	NLR	NLR_like_bNACHT01	SAMN01885696_SAMN01885696.contig00023_29	1	1539	5052047	0.000304629
SAMN01885696	Enterobacteriaceae	NPA	Mok_Hok_Sok	Mok_Hok_Sok	SAMN01885696_SAMN01885696.contig00026_7	1	207	5052047	4.097349054749491e-05
SAMN01885696	Enterobacteriaceae	NPA	Kiwa	Kiwa	SAMN01885696_SAMN01885696.contig00020_32,SAMN01885696_SAMN01885696.contig00020_33	2	1596	5052047	0.000315912
SAMN01885696	Enterobacteriaceae	NPA	PD-T4-3	PD-T4-3	SAMN01885696_SAMN01885696.contig00004_229	1	762	5052047	0.00015083
SAMN01885696	Enterobacteriaceae	NPA	RM	RM_Type_II	SAMN01885696_SAMN01885696.contig00004_227,SAMN01885696_SAMN01885696.contig00004_228	2	2301	5052047	0.000455459
SAMN01885696	Enterobacteriaceae	NPA	RM	RM_Type_II	SAMN01885696_SAMN01885696.contig00017_10,SAMN01885696_SAMN01885696.contig00017_14	2	1866	5052047	0.000369355
SAMN01885696	Enterobacteriaceae	NPA	CasFinder	CAS_Class1-Subtype-I-E	SAMN01885696_SAMN01885696.contig00005_63,SAMN01885696_SAMN01885696.contig00005_64,SAMN01885696_SAMN01885696.contig00005_65,SAMN01885696_SAMN01885696.contig00005_66,SAMN01885696_SAMN01885696.contig00005_67,SAMN01885696_SAMN01885696.contig00005_68,SAMN01885696_SAMN01885696.contig00005_69,SAMN01885696_SAMN01885696.contig00005_70	8	7416	5052047	0.00146792
SAMN01885696	Enterobacteriaceae	NPA	MazEF	MazEF	SAMN01885696_SAMN01885696.contig00005_93,SAMN01885696_SAMN01885696.contig00005_94	2	567	5052047	0.000112232
SAMN01885696	Enterobacteriaceae	NPA	MazEF	MazEF	SAMN01885696_SAMN01885696.contig00014_66,SAMN01885696_SAMN01885696.contig00014_67	2	546	5052047	0.000108075
SAMN01885696	Enterobacteriaceae	NPA	MazEF	MazEF	SAMN01885696_SAMN01885696.contig00026_51,SAMN01885696_SAMN01885696.contig00026_52	2	501	5052047	9.91677234990094e-05
SAMN01885698	Enterobacteriaceae	NPA	DarTG	DarTG	SAMN01885698_SAMN01885698.contig00070_3,SAMN01885698_SAMN01885698.contig00070_4	2	1062	5297741	0.000200463
SAMN01885698	Enterobacteriaceae	NPA	Shango	Shango	SAMN01885698_SAMN01885698.contig00024_38,SAMN01885698_SAMN01885698.contig00024_39,SAMN01885698_SAMN01885698.contig00024_40	3	5673	5297741	0.001070834
SAMN01885698	Enterobacteriaceae	NPA	Mokosh	Mokosh_Type_I_A	SAMN01885698_SAMN01885698.contig00057_5,SAMN01885698_SAMN01885698.contig00057_6	2	6351	5297741	0.001198813
SAMN01885698	Enterobacteriaceae	NPA	Mok_Hok_Sok	Mok_Hok_Sok	SAMN01885698_SAMN01885698.contig00174_1	1	207	5297741	3.907325782819508e-05
SAMN01885698	Enterobacteriaceae	NPA	Rst_HelicaseDUF2290	Rst_HelicaseDUF2290	SAMN01885698_SAMN01885698.contig00012_26,SAMN01885698_SAMN01885698.contig00012_27	2	2340	5297741	0.000441698
SAMN01885698	Enterobacteriaceae	NPA	Gao_Tmn	Gao_Tmn	SAMN01885698_SAMN01885698.contig00064_13	1	3741	5297741	0.00070615
SAMN01885698	Enterobacteriaceae	NPA	RM	RM_Type_IV	SAMN01885698_SAMN01885698.contig00027_4	1	525	5297741	9.909884231788606e-05
SAMN01885698	Enterobacteriaceae	NPA	RM	RM_Type_I	SAMN01885698_SAMN01885698.contig00070_2,SAMN01885698_SAMN01885698.contig00070_5,SAMN01885698_SAMN01885698.contig00070_6	3	6711	5297741	0.001266766
SAMN01885698	Enterobacteriaceae	NPA	CasFinder	CAS_Class1-Subtype-I-E	SAMN01885698_SAMN01885698.contig00011_67,SAMN01885698_SAMN01885698.contig00011_68,SAMN01885698_SAMN01885698.contig00011_69,SAMN01885698_SAMN01885698.contig00011_70,SAMN01885698_SAMN01885698.contig00011_71,SAMN01885698_SAMN01885698.contig00011_72,SAMN01885698_SAMN01885698.contig00011_73,SAMN01885698_SAMN01885698.contig00011_74	8	7416	5297741	0.001399842
SAMN01885698	Enterobacteriaceae	NPA	MazEF	MazEF	SAMN01885698_SAMN01885698.contig00009_81,SAMN01885698_SAMN01885698.contig00009_82	2	546	5297741	0.000103063
SAMN01885698	Enterobacteriaceae	NPA	MazEF	MazEF	SAMN01885698_SAMN01885698.contig00011_96,SAMN01885698_SAMN01885698.contig00011_97	2	567	5297741	0.000107027
SAMN01885698	Enterobacteriaceae	NPA	CBASS	CBASS_I	SAMN01885698_SAMN01885698.contig00075_7,SAMN01885698_SAMN01885698.contig00075_8	2	951	5297741	0.00017951
SAMN01885698	Enterobacteriaceae	NPA	MazEF	MazEF	SAMN01885698_SAMN01885698.contig00109_2,SAMN01885698_SAMN01885698.contig00109_3	2	501	5297741	9.456860952621126e-05
SAMN01885701	Enterobacteriaceae	NPA	PsyrTA	PsyrTA	SAMN01885701_SAMN01885701.contig00005_90,SAMN01885701_SAMN01885701.contig00005_91	2	3282	4990898	0.000657597
SAMN01885701	Enterobacteriaceae	NPA	Septu	Septu	SAMN01885701_SAMN01885701.contig00008_93,SAMN01885701_SAMN01885701.contig00008_94	2	2082	4990898	0.000417159
SAMN01885701	Enterobacteriaceae	NPA	Lamassu-Fam	Lamassu-Mrr	SAMN01885701_SAMN01885701.contig00008_105,SAMN01885701_SAMN01885701.contig00008_106,SAMN01885701_SAMN01885701.contig00008_107	3	3264	4990898	0.000653991
SAMN01885701	Enterobacteriaceae	NPA	AbiJ	AbiJ	SAMN01885701_SAMN01885701.contig00017_90	1	411	4990898	8.234990977575578e-05
SAMN01885701	Enterobacteriaceae	NPA	RM	RM_Type_I	SAMN01885701_SAMN01885701.contig00009_118,SAMN01885701_SAMN01885701.contig00009_119,SAMN01885701_SAMN01885701.contig00009_120	3	5370	4990898	0.001075959
SAMN01885701	Enterobacteriaceae	NPA	RM	RM_Type_IV	SAMN01885701_SAMN01885701.contig00009_122	1	1911	4990898	0.000382897
SAMN01885701	Enterobacteriaceae	NPA	RM	RM_Type_III	SAMN01885701_SAMN01885701.contig00011_7,SAMN01885701_SAMN01885701.contig00011_8	2	5031	4990898	0.001008035
SAMN01885701	Enterobacteriaceae	NPA	SanaTA	SanaTA	SAMN01885701_SAMN01885701.contig00040_6,SAMN01885701_SAMN01885701.contig00040_7	2	1125	4990898	0.00022541
SAMN01885710	Enterobacteriaceae	NPA	Avs	Avs_II	SAMN01885710_SAMN01885710.contig00031_36	1	2124	5017724	0.000423299
SAMN01885710	Enterobacteriaceae	NPA	Avs	Avs_V	SAMN01885710_SAMN01885710.contig00033_38	1	2301	5017724	0.000458574
SAMN01885710	Enterobacteriaceae	NPA	Detocs	Detocs_hydrolase	SAMN01885710_SAMN01885710.contig00024_8,SAMN01885710_SAMN01885710.contig00024_9,SAMN01885710_SAMN01885710.contig00024_10	3	4896	5017724	0.000975741
SAMN01885710	Enterobacteriaceae	NPA	Shango	Shango	SAMN01885710_SAMN01885710.contig00033_35,SAMN01885710_SAMN01885710.contig00033_36,SAMN01885710_SAMN01885710.contig00033_37	3	5676	5017724	0.00113119
SAMN01885710	Enterobacteriaceae	NPA	dGTPase	dGTPase	SAMN01885710_SAMN01885710.contig00024_1	1	1350	5017724	0.000269046
SAMN01885710	Enterobacteriaceae	NPA	RM	RM_Type_III	SAMN01885710_SAMN01885710.contig00007_59,SAMN01885710_SAMN01885710.contig00007_60	2	4803	5017724	0.000957207
SAMN01885710	Enterobacteriaceae	NPA	RM	RM_Type_I	SAMN01885710_SAMN01885710.contig00044_34,SAMN01885710_SAMN01885710.contig00044_35,SAMN01885710_SAMN01885710.contig00044_36	3	6030	5017724	0.00120174
SAMN01885710	Enterobacteriaceae	NPA	CasFinder	CAS_Class1-Subtype-I-E	SAMN01885710_SAMN01885710.contig00022_1,SAMN01885710_SAMN01885710.contig00022_2,SAMN01885710_SAMN01885710.contig00022_3,SAMN01885710_SAMN01885710.contig00022_5,SAMN01885710_SAMN01885710.contig00022_6	5	2937	5017724	0.000585325
SAMN01885710	Enterobacteriaceae	NPA	CasFinder	CAS_Class1-Subtype-I-E	SAMN01885710_SAMN01885710.contig00074_13,SAMN01885710_SAMN01885710.contig00074_14	2	3786	5017724	0.000754525
SAMN01885710	Enterobacteriaceae	NPA	MazEF	MazEF	SAMN01885710_SAMN01885710.contig00038_7,SAMN01885710_SAMN01885710.contig00038_8	2	567	5017724	0.000112999
SAMN01885710	Enterobacteriaceae	NPA	MazEF	MazEF	SAMN01885710_SAMN01885710.contig00097_1,SAMN01885710_SAMN01885710.contig00097_2	2	501	5017724	9.984606566642566e-05
SAMN01885723	Enterobacteriaceae	NPA	DarTG	DarTG	SAMN01885723_SAMN01885723.contig00065_4,SAMN01885723_SAMN01885723.contig00065_5	2	1062	5425046	0.000195759
SAMN01885723	Enterobacteriaceae	NPA	Mokosh	Mokosh_TypeII	SAMN01885723_SAMN01885723.contig00002_2	1	3504	5425046	0.000645893
SAMN01885723	Enterobacteriaceae	NPA	Mokosh	Mokosh_Type_I_A	SAMN01885723_SAMN01885723.contig00031_31,SAMN01885723_SAMN01885723.contig00031_32	2	6351	5425046	0.001170681
SAMN01885723	Enterobacteriaceae	NPA	Mok_Hok_Sok	Mok_Hok_Sok	SAMN01885723_SAMN01885723.contig00047_34	1	207	5425046	3.81563584898635e-05
SAMN01885723	Enterobacteriaceae	NPA	AbiJ	AbiJ	SAMN01885723_SAMN01885723.contig00044_25	1	411	5425046	7.575972627697535e-05
SAMN01885723	Enterobacteriaceae	NPA	RM	RM_Type_IV	SAMN01885723_SAMN01885723.contig00007_53	1	1911	5425046	0.000352255
SAMN01885723	Enterobacteriaceae	NPA	RM	RM_Type_I	SAMN01885723_SAMN01885723.contig00007_55,SAMN01885723_SAMN01885723.contig00007_56,SAMN01885723_SAMN01885723.contig00007_57	3	5298	5425046	0.000976582
SAMN01885723	Enterobacteriaceae	NPA	RM	RM_Type_I	SAMN01885723_SAMN01885723.contig00065_3,SAMN01885723_SAMN01885723.contig00065_6,SAMN01885723_SAMN01885723.contig00065_7	3	6711	5425046	0.00123704
SAMN01885723	Enterobacteriaceae	NPA	MazEF	MazEF	SAMN01885723_SAMN01885723.contig00002_194,SAMN01885723_SAMN01885723.contig00002_195	2	567	5425046	0.000104515
SAMN01885730	Enterobacteriaceae	NPA	ShosTA	ShosTA	SAMN01885730_SAMN01885730.contig00067_1,SAMN01885730_SAMN01885730.contig00067_2	2	2007	5091850	0.000394159
SAMN01885730	Enterobacteriaceae	NPA	AbiP2	AbiP2	SAMN01885730_SAMN01885730.contig00068_2	1	1533	5091850	0.000301069
SAMN01885730	Enterobacteriaceae	NPA	Mok_Hok_Sok	Mok_Hok_Sok	SAMN01885730_SAMN01885730.contig00053_9	1	207	5091850	4.065320070308434e-05
SAMN01885730	Enterobacteriaceae	NPA	Kiwa	Kiwa	SAMN01885730_SAMN01885730.contig00004_109,SAMN01885730_SAMN01885730.contig00004_110	2	879	5091850	0.000172629
SAMN01885730	Enterobacteriaceae	NPA	PD-T4-3	PD-T4-3	SAMN01885730_SAMN01885730.contig00027_36	1	762	5091850	0.000149651
SAMN01885730	Enterobacteriaceae	NPA	RM	RM_Type_I	SAMN01885730_SAMN01885730.contig00004_172,SAMN01885730_SAMN01885730.contig00004_173,SAMN01885730_SAMN01885730.contig00004_174	3	6321	5091850	0.001241396
SAMN01885730	Enterobacteriaceae	NPA	RM	RM_Type_II	SAMN01885730_SAMN01885730.contig00062_3,SAMN01885730_SAMN01885730.contig00062_4	2	1773	5091850	0.000348204
SAMN01885730	Enterobacteriaceae	NPA	CasFinder	CAS_Class1-Subtype-I-F	SAMN01885730_SAMN01885730.contig00008_146,SAMN01885730_SAMN01885730.contig00008_147,SAMN01885730_SAMN01885730.contig00008_148,SAMN01885730_SAMN01885730.contig00008_150,SAMN01885730_SAMN01885730.contig00008_151,SAMN01885730_SAMN01885730.contig00008_153	6	7041	5091850	0.001382798
SAMN01885730	Enterobacteriaceae	NPA	MazEF	MazEF	SAMN01885730_SAMN01885730.contig00015_87,SAMN01885730_SAMN01885730.contig00015_88	2	567	5091850	0.000111354
SAMN01885735	Enterobacteriaceae	NPA	PsyrTA	PsyrTA	SAMN01885735_SAMN01885735.contig00007_100,SAMN01885735_SAMN01885735.contig00007_101	2	3282	5314375	0.00061757
SAMN01885735	Enterobacteriaceae	NPA	PD-T7-1	PD-T7-1	SAMN01885735_SAMN01885735.contig00002_406	1	1323	5314375	0.000248947
SAMN01885735	Enterobacteriaceae	NPA	Mok_Hok_Sok	Mok_Hok_Sok	SAMN01885735_SAMN01885735.contig00068_7	1	207	5314375	3.89509584852405e-05
SAMN01885735	Enterobacteriaceae	NPA	Mok_Hok_Sok	Mok_Hok_Sok	SAMN01885735_SAMN01885735.contig00137_1	1	207	5314375	3.89509584852405e-05
SAMN01885735	Enterobacteriaceae	NPA	Gao_Ppl	Gao_Ppl	SAMN01885735_SAMN01885735.contig00012_49	1	2724	5314375	0.000512572
SAMN01885735	Enterobacteriaceae	NPA	Thoeris	Thoeris_II	SAMN01885735_SAMN01885735.contig00021_45,SAMN01885735_SAMN01885735.contig00021_46,SAMN01885735_SAMN01885735.contig00021_47	3	1707	5314375	0.000321204
SAMN01885735	Enterobacteriaceae	NPA	CapRel	CapRel	SAMN01885735_SAMN01885735.contig00022_23	1	1116	5314375	0.000209996
SAMN01885735	Enterobacteriaceae	NPA	RM	RM_Type_I	SAMN01885735_SAMN01885735.contig00009_118,SAMN01885735_SAMN01885735.contig00009_119,SAMN01885735_SAMN01885735.contig00009_120	3	5370	5314375	0.001010467
SAMN01885735	Enterobacteriaceae	NPA	RM	RM_Type_IV	SAMN01885735_SAMN01885735.contig00009_122	1	1911	5314375	0.000359591
SAMN01885735	Enterobacteriaceae	NPA	RM	RM_Type_III	SAMN01885735_SAMN01885735.contig00011_109,SAMN01885735_SAMN01885735.contig00011_110	2	5031	5314375	0.000946678
SAMN01885735	Enterobacteriaceae	NPA	RM	RM_Type_I	SAMN01885735_SAMN01885735.contig00061_1,SAMN01885735_SAMN01885735.contig00061_2,SAMN01885735_SAMN01885735.contig00061_3	3	5763	5314375	0.001084417
SAMN01885735	Enterobacteriaceae	NPA	CBASS	CBASS_I	SAMN01885735_SAMN01885735.contig00048_1,SAMN01885735_SAMN01885735.contig00048_2	2	1821	5314375	0.000342656
SAMN01885735	Enterobacteriaceae	NPA	MazEF	MazEF	SAMN01885735_SAMN01885735.contig00097_2,SAMN01885735_SAMN01885735.contig00097_3	2	501	5314375	9.427260966717628e-05
SAMN01885736	Enterobacteriaceae	NPA	PsyrTA	PsyrTA	SAMN01885736_SAMN01885736.contig00002_93,SAMN01885736_SAMN01885736.contig00002_94	2	3279	5394387	0.000607854
SAMN01885736	Enterobacteriaceae	NPA	Septu	Septu	SAMN01885736_SAMN01885736.contig00016_14,SAMN01885736_SAMN01885736.contig00016_15	2	1998	5394387	0.000370385
SAMN01885736	Enterobacteriaceae	NPA	Avs	Avs_IV	SAMN01885736_SAMN01885736.contig00024_40	1	4758	5394387	0.000882028
SAMN01885736	Enterobacteriaceae	NPA	NLR	NLR_like_bNACHT01	SAMN01885736_SAMN01885736.contig00185_1	1	1539	5394387	0.000285297
SAMN01885736	Enterobacteriaceae	NPA	Mok_Hok_Sok	Mok_Hok_Sok	SAMN01885736_SAMN01885736.contig00154_1	1	207	5394387	3.837322016384809e-05
SAMN01885736	Enterobacteriaceae	NPA	RM	RM_Type_IV	SAMN01885736_SAMN01885736.contig00100_6	1	519	5394387	9.621111722240173e-05
SAMN01885736	Enterobacteriaceae	NPA	CasFinder	CAS_Class1-Subtype-I-E	SAMN01885736_SAMN01885736.contig00010_66,SAMN01885736_SAMN01885736.contig00010_67,SAMN01885736_SAMN01885736.contig00010_68,SAMN01885736_SAMN01885736.contig00010_69,SAMN01885736_SAMN01885736.contig00010_70,SAMN01885736_SAMN01885736.contig00010_71,SAMN01885736_SAMN01885736.contig00010_72,SAMN01885736_SAMN01885736.contig00010_73	8	7377	5394387	0.001367533
SAMN01885736	Enterobacteriaceae	NPA	MazEF	MazEF	SAMN01885736_SAMN01885736.contig00029_28,SAMN01885736_SAMN01885736.contig00029_29	2	498	5394387	9.231818184346062e-05
SAMN01885736	Enterobacteriaceae	NPA	SanaTA	SanaTA	SAMN01885736_SAMN01885736.contig00036_8,SAMN01885736_SAMN01885736.contig00036_9	2	1116	5394387	0.000206882
SAMN01885736	Enterobacteriaceae	NPA	MazEF	MazEF	SAMN01885736_SAMN01885736.contig00047_4,SAMN01885736_SAMN01885736.contig00047_5	2	567	5394387	0.000105109
SAMN01885736	Enterobacteriaceae	NPA	MazEF	MazEF	SAMN01885736_SAMN01885736.contig00067_1,SAMN01885736_SAMN01885736.contig00067_2	2	546	5394387	0.000101216
SAMN01885741	Enterobacteriaceae	NPA	PsyrTA	PsyrTA	SAMN01885741_SAMN01885741.contig00006_102,SAMN01885741_SAMN01885741.contig00006_103	2	3282	5491412	0.00059766
SAMN01885741	Enterobacteriaceae	NPA	Septu	Septu	SAMN01885741_SAMN01885741.contig00008_92,SAMN01885741_SAMN01885741.contig00008_93	2	2082	5491412	0.000379137
SAMN01885741	Enterobacteriaceae	NPA	Septu	Septu	SAMN01885741_SAMN01885741.contig00064_3,SAMN01885741_SAMN01885741.contig00064_4	2	1773	5491412	0.000322868
SAMN01885741	Enterobacteriaceae	NPA	Mokosh	Mokosh_TypeII	SAMN01885741_SAMN01885741.contig00086_2	1	3504	5491412	0.000638087
SAMN01885741	Enterobacteriaceae	NPA	Lamassu-Fam	Lamassu-Mrr	SAMN01885741_SAMN01885741.contig00008_105,SAMN01885741_SAMN01885741.contig00008_106,SAMN01885741_SAMN01885741.contig00008_107	3	3264	5491412	0.000594383
SAMN01885741	Enterobacteriaceae	NPA	AbiD	AbiD	SAMN01885741_SAMN01885741.contig00081_3	1	912	5491412	0.000166078
SAMN01885741	Enterobacteriaceae	NPA	Gao_Tmn	Gao_Tmn	SAMN01885741_SAMN01885741.contig00090_1	1	2268	5491412	0.000413009
SAMN01885741	Enterobacteriaceae	NPA	Thoeris	Thoeris_II	SAMN01885741_SAMN01885741.contig00011_74,SAMN01885741_SAMN01885741.contig00011_75,SAMN01885741_SAMN01885741.contig00011_76	3	1707	5491412	0.000310849
SAMN01885741	Enterobacteriaceae	NPA	RM	RM_Type_IV	SAMN01885741_SAMN01885741.contig00010_33	1	1911	5491412	0.000347998
SAMN01885741	Enterobacteriaceae	NPA	RM	RM_Type_I	SAMN01885741_SAMN01885741.contig00010_35,SAMN01885741_SAMN01885741.contig00010_36,SAMN01885741_SAMN01885741.contig00010_37	3	5370	5491412	0.000977891
SAMN01885741	Enterobacteriaceae	NPA	RM	RM_Type_III	SAMN01885741_SAMN01885741.contig00056_3,SAMN01885741_SAMN01885741.contig00056_4	2	5031	5491412	0.000916158
SAMN01885741	Enterobacteriaceae	NPA	RM	RM_Type_I	SAMN01885741_SAMN01885741.contig00075_5,SAMN01885741_SAMN01885741.contig00075_6,SAMN01885741_SAMN01885741.contig00075_7	3	5763	5491412	0.001049457
SAMN01885741	Enterobacteriaceae	NPA	SanaTA	SanaTA	SAMN01885741_SAMN01885741.contig00005_196,SAMN01885741_SAMN01885741.contig00005_197	2	1116	5491412	0.000203226
SAMN01885741	Enterobacteriaceae	NPA	MazEF	MazEF	SAMN01885741_SAMN01885741.contig00040_2,SAMN01885741_SAMN01885741.contig00040_3	2	501	5491412	9.123336584470442e-05
SAMN01885741	Enterobacteriaceae	NPA	CBASS	CBASS_I	SAMN01885741_SAMN01885741.contig00049_1,SAMN01885741_SAMN01885741.contig00049_2	2	1821	5491412	0.000331609
SAMN01885741	Enterobacteriaceae	NPA	RnlAB	RnlAB	SAMN01885741_SAMN01885741.contig00074_6,SAMN01885741_SAMN01885741.contig00074_7	2	1161	5491412	0.000211421
SAMN01885758	Enterobacteriaceae	NPA	PD-Lambda-1	PD-Lambda-1	SAMN01885758_SAMN01885758.contig00087_6	1	1470	5826525	0.000252294
SAMN01885758	Enterobacteriaceae	NPA	PD-T7-5	PD-T7-5	SAMN01885758_SAMN01885758.contig00040_30	1	1140	5826525	0.000195657
SAMN01885758	Enterobacteriaceae	NPA	Mok_Hok_Sok	Mok_Hok_Sok	SAMN01885758_SAMN01885758.contig00133_4	1	207	5826525	3.5527179579595044e-05
SAMN01885758	Enterobacteriaceae	NPA	Lamassu-Fam	Lamassu-Mrr	SAMN01885758_SAMN01885758.contig00007_92,SAMN01885758_SAMN01885758.contig00007_93,SAMN01885758_SAMN01885758.contig00007_94	3	3303	5826525	0.00056689
SAMN01885758	Enterobacteriaceae	NPA	Druantia	Druantia_III	SAMN01885758_SAMN01885758.contig00020_35,SAMN01885758_SAMN01885758.contig00020_36	2	7110	5826525	0.001220281
SAMN01885758	Enterobacteriaceae	NPA	RM	RM_Type_I	SAMN01885758_SAMN01885758.contig00020_41,SAMN01885758_SAMN01885758.contig00020_42,SAMN01885758_SAMN01885758.contig00020_43	3	6090	5826525	0.00104522
SAMN01885758	Enterobacteriaceae	NPA	CasFinder	CAS_Class1-Subtype-I-E	SAMN01885758_SAMN01885758.contig00012_54,SAMN01885758_SAMN01885758.contig00012_55,SAMN01885758_SAMN01885758.contig00012_56,SAMN01885758_SAMN01885758.contig00012_57,SAMN01885758_SAMN01885758.contig00012_58,SAMN01885758_SAMN01885758.contig00012_59,SAMN01885758_SAMN01885758.contig00012_60,SAMN01885758_SAMN01885758.contig00012_61	8	7158	5826525	0.00122852
SAMN01885758	Enterobacteriaceae	NPA	Retron	Retron_I_B	SAMN01885758_SAMN01885758.contig00007_89,SAMN01885758_SAMN01885758.contig00007_90	2	3282	5826525	0.000563286
SAMN01885758	Enterobacteriaceae	NPA	SanaTA	SanaTA	SAMN01885758_SAMN01885758.contig00022_8,SAMN01885758_SAMN01885758.contig00022_9	2	1116	5826525	0.000191538
SAMN01885758	Enterobacteriaceae	NPA	MazEF	MazEF	SAMN01885758_SAMN01885758.contig00078_11,SAMN01885758_SAMN01885758.contig00078_12	2	501	5826525	8.598607231583148e-05
SAMN01885765	Enterobacteriaceae	NPA	PsyrTA	PsyrTA	SAMN01885765_SAMN01885765.contig00007_90,SAMN01885765_SAMN01885765.contig00007_91	2	3282	5141795	0.000638298
SAMN01885765	Enterobacteriaceae	NPA	Septu	Septu	SAMN01885765_SAMN01885765.contig00009_79,SAMN01885765_SAMN01885765.contig00009_80	2	2082	5141795	0.000404917
SAMN01885765	Enterobacteriaceae	NPA	Mok_Hok_Sok	Mok_Hok_Sok	SAMN01885765_SAMN01885765.contig00067_1	1	207	5141795	4.025831446022255e-05
SAMN01885765	Enterobacteriaceae	NPA	Lamassu-Fam	Lamassu-Mrr	SAMN01885765_SAMN01885765.contig00009_65,SAMN01885765_SAMN01885765.contig00009_66,SAMN01885765_SAMN01885765.contig00009_67	3	3264	5141795	0.000634798
SAMN01885765	Enterobacteriaceae	NPA	Thoeris	Thoeris_II	SAMN01885765_SAMN01885765.contig00010_73,SAMN01885765_SAMN01885765.contig00010_74,SAMN01885765_SAMN01885765.contig00010_75	3	1707	5141795	0.000331985
SAMN01885765	Enterobacteriaceae	NPA	RM	RM_Type_II	SAMN01885765_SAMN01885765.contig00013_2,SAMN01885765_SAMN01885765.contig00013_5	2	2028	5141795	0.000394415
SAMN01885765	Enterobacteriaceae	NPA	RM	RM_Type_II	SAMN01885765_SAMN01885765.contig00032_28,SAMN01885765_SAMN01885765.contig00032_29,SAMN01885765_SAMN01885765.contig00032_30	3	3171	5141795	0.000616711
SAMN01885765	Enterobacteriaceae	NPA	SanaTA	SanaTA	SAMN01885765_SAMN01885765.contig00006_197,SAMN01885765_SAMN01885765.contig00006_198	2	1116	5141795	0.000217045
SAMN01885765	Enterobacteriaceae	NPA	MazEF	MazEF	SAMN01885765_SAMN01885765.contig00045_12,SAMN01885765_SAMN01885765.contig00045_13	2	501	5141795	9.74367900703937e-05
SAMN01885765	Enterobacteriaceae	NPA	SoFIC	SoFic	SAMN01885765_SAMN01885765.contig00072_2	1	1029	5141795	0.000200125
SAMN01885770	Enterobacteriaceae	NPA	AbiP2	AbiP2	SAMN01885770_SAMN01885770.contig00003_38	1	1533	5212997	0.000294073
SAMN01885770	Enterobacteriaceae	NPA	Mokosh	Mokosh_Type_I_A	SAMN01885770_SAMN01885770.contig00064_1,SAMN01885770_SAMN01885770.contig00064_2	2	6291	5212997	0.001206791
SAMN01885770	Enterobacteriaceae	NPA	Mokosh	Mokosh_TypeII	SAMN01885770_SAMN01885770.contig00105_1	1	1563	5212997	0.000299828
SAMN01885770	Enterobacteriaceae	NPA	Mokosh	Mokosh_TypeII	SAMN01885770_SAMN01885770.contig00107_1	1	1611	5212997	0.000309035
SAMN01885770	Enterobacteriaceae	NPA	Mok_Hok_Sok	Mok_Hok_Sok	SAMN01885770_SAMN01885770.contig00148_2	1	207	5212997	3.97084441061447e-05
SAMN01885770	Enterobacteriaceae	NPA	Mok_Hok_Sok	Mok_Hok_Sok	SAMN01885770_SAMN01885770.contig00161_1	1	207	5212997	3.97084441061447e-05
SAMN01885770	Enterobacteriaceae	NPA	Lamassu-Fam	Lamassu-Cap4_nuclease	SAMN01885770_SAMN01885770.contig00060_8,SAMN01885770_SAMN01885770.contig00060_9,SAMN01885770_SAMN01885770.contig00060_10	3	3957	5212997	0.000759064
SAMN01885770	Enterobacteriaceae	NPA	RM	RM_Type_II	SAMN01885770_SAMN01885770.contig00022_72,SAMN01885770_SAMN01885770.contig00022_76	2	1866	5212997	0.000357951
SAMN01885770	Enterobacteriaceae	NPA	CasFinder	CAS_Class1-Subtype-I-E	SAMN01885770_SAMN01885770.contig00026_63,SAMN01885770_SAMN01885770.contig00026_64,SAMN01885770_SAMN01885770.contig00026_65,SAMN01885770_SAMN01885770.contig00026_66,SAMN01885770_SAMN01885770.contig00026_67,SAMN01885770_SAMN01885770.contig00026_68,SAMN01885770_SAMN01885770.contig00026_69,SAMN01885770_SAMN01885770.contig00026_70	8	7416	5212997	0.001422598
SAMN01885770	Enterobacteriaceae	NPA	MazEF	MazEF	SAMN01885770_SAMN01885770.contig00017_66,SAMN01885770_SAMN01885770.contig00017_67	2	546	5212997	0.000104738
SAMN01885770	Enterobacteriaceae	NPA	MazEF	MazEF	SAMN01885770_SAMN01885770.contig00019_113,SAMN01885770_SAMN01885770.contig00019_114	2	567	5212997	0.000108767
SAMN01885770	Enterobacteriaceae	NPA	Retron	Retron_I_C	SAMN01885770_SAMN01885770.contig00031_4	1	1713	5212997	0.000328602
SAMN01885770	Enterobacteriaceae	NPA	CBASS	CBASS_III	SAMN01885770_SAMN01885770.contig00067_3,SAMN01885770_SAMN01885770.contig00067_5,SAMN01885770_SAMN01885770.contig00067_6,SAMN01885770_SAMN01885770.contig00067_7	4	2922	5212997	0.000560522
SAMN01885770	Enterobacteriaceae	NPA	MazEF	MazEF	SAMN01885770_SAMN01885770.contig00100_2,SAMN01885770_SAMN01885770.contig00100_3	2	501	5212997	9.610594443081398e-05
SAMN01885793	Enterobacteriaceae	NPA	Rst_gop_beta_cll	Rst_gop_beta_cll	SAMN01885793_SAMN01885793.contig00011_138,SAMN01885793_SAMN01885793.contig00011_139,SAMN01885793_SAMN01885793.contig00011_140	3	2241	5184938	0.000432213
SAMN01885793	Enterobacteriaceae	NPA	Mokosh	Mokosh_TypeII	SAMN01885793_SAMN01885793.contig00056_3	1	3504	5184938	0.000675804
SAMN01885793	Enterobacteriaceae	NPA	Mok_Hok_Sok	Mok_Hok_Sok	SAMN01885793_SAMN01885793.contig00100_1	1	207	5184938	3.9923331773687554e-05
SAMN01885793	Enterobacteriaceae	NPA	Mok_Hok_Sok	Mok_Hok_Sok	SAMN01885793_SAMN01885793.contig00141_1	1	207	5184938	3.9923331773687554e-05
SAMN01885793	Enterobacteriaceae	NPA	Gao_Tmn	Gao_Tmn	SAMN01885793_SAMN01885793.contig00042_5	1	3741	5184938	0.000721513
SAMN01885793	Enterobacteriaceae	NPA	Pif	Pif	SAMN01885793_SAMN01885793.contig00058_2,SAMN01885793_SAMN01885793.contig00058_3	2	3303	5184938	0.000637038
SAMN01885793	Enterobacteriaceae	NPA	PD-T4-3	PD-T4-3	SAMN01885793_SAMN01885793.contig00035_30	1	762	5184938	0.000146964
SAMN01885793	Enterobacteriaceae	NPA	RM	RM_Type_IV	SAMN01885793_SAMN01885793.contig00022_55	1	1911	5184938	0.000368568
SAMN01885793	Enterobacteriaceae	NPA	RM	RM_Type_I	SAMN01885793_SAMN01885793.contig00022_57,SAMN01885793_SAMN01885793.contig00022_58,SAMN01885793_SAMN01885793.contig00022_59	3	5298	5184938	0.001021806
SAMN01885793	Enterobacteriaceae	NPA	CasFinder	CAS_Class1-Subtype-I-F	SAMN01885793_SAMN01885793.contig00005_97,SAMN01885793_SAMN01885793.contig00005_98,SAMN01885793_SAMN01885793.contig00005_99,SAMN01885793_SAMN01885793.contig00005_101,SAMN01885793_SAMN01885793.contig00005_102,SAMN01885793_SAMN01885793.contig00005_103	6	7314	5184938	0.001410624
SAMN01885793	Enterobacteriaceae	NPA	MazEF	MazEF	SAMN01885793_SAMN01885793.contig00004_87,SAMN01885793_SAMN01885793.contig00004_88	2	567	5184938	0.000109355
SAMN01885793	Enterobacteriaceae	NPA	MazEF	MazEF	SAMN01885793_SAMN01885793.contig00048_6,SAMN01885793_SAMN01885793.contig00048_7	2	501	5184938	9.662603487254812e-05
SAMN01885803	Enterobacteriaceae	NPA	DarTG	DarTG	SAMN01885803_SAMN01885803.contig00035_34,SAMN01885803_SAMN01885803.contig00035_35	2	1062	4909051	0.000216335
SAMN01885803	Enterobacteriaceae	NPA	Mokosh	Mokosh_TypeII	SAMN01885803_SAMN01885803.contig00016_2	1	3504	4909051	0.000713784
SAMN01885803	Enterobacteriaceae	NPA	Mokosh	Mokosh_Type_I_A	SAMN01885803_SAMN01885803.contig00029_7,SAMN01885803_SAMN01885803.contig00029_8	2	6351	4909051	0.001293733
SAMN01885803	Enterobacteriaceae	NPA	Mok_Hok_Sok	Mok_Hok_Sok	SAMN01885803_SAMN01885803.contig00040_32	1	207	4909051	4.216700946883624e-05
SAMN01885803	Enterobacteriaceae	NPA	Gao_Ape	Gao_Ape	SAMN01885803_SAMN01885803.contig00019_72	1	1800	4909051	0.00036667
SAMN01885803	Enterobacteriaceae	NPA	AbiJ	AbiJ	SAMN01885803_SAMN01885803.contig00048_10	1	411	4909051	8.372290285841398e-05
SAMN01885803	Enterobacteriaceae	NPA	Thoeris	Thoeris_II	SAMN01885803_SAMN01885803.contig00026_5,SAMN01885803_SAMN01885803.contig00026_6,SAMN01885803_SAMN01885803.contig00026_7	3	1707	4909051	0.000347725
SAMN01885803	Enterobacteriaceae	NPA	RM	RM_Type_I	SAMN01885803_SAMN01885803.contig00001_258,SAMN01885803_SAMN01885803.contig00001_259,SAMN01885803_SAMN01885803.contig00001_260	3	5352	4909051	0.001090231
SAMN01885803	Enterobacteriaceae	NPA	RM	RM_Type_IV	SAMN01885803_SAMN01885803.contig00001_262	1	1911	4909051	0.000389281
SAMN01885803	Enterobacteriaceae	NPA	RM	RM_Type_II	SAMN01885803_SAMN01885803.contig00019_68,SAMN01885803_SAMN01885803.contig00019_69	2	2127	4909051	0.000433281
SAMN01885803	Enterobacteriaceae	NPA	RM	RM_Type_I	SAMN01885803_SAMN01885803.contig00035_32,SAMN01885803_SAMN01885803.contig00035_33,SAMN01885803_SAMN01885803.contig00035_36	3	6711	4909051	0.001367067
SAMN01885803	Enterobacteriaceae	NPA	MazEF	MazEF	SAMN01885803_SAMN01885803.contig00006_92,SAMN01885803_SAMN01885803.contig00006_93	2	567	4909051	0.000115501
SAMN01885807	Enterobacteriaceae	NPA	PsyrTA	PsyrTA	SAMN01885807_SAMN01885807.contig00014_92,SAMN01885807_SAMN01885807.contig00014_93	2	3282	5199943	0.000631161
SAMN01885807	Enterobacteriaceae	NPA	Mokosh	Mokosh_TypeII	SAMN01885807_SAMN01885807.contig00012_2	1	3504	5199943	0.000673854
SAMN01885807	Enterobacteriaceae	NPA	Mok_Hok_Sok	Mok_Hok_Sok	SAMN01885807_SAMN01885807.contig00059_8	1	207	5199943	3.980812866602576e-05
SAMN01885807	Enterobacteriaceae	NPA	Mok_Hok_Sok	Mok_Hok_Sok	SAMN01885807_SAMN01885807.contig00096_1	1	207	5199943	3.980812866602576e-05
SAMN01885807	Enterobacteriaceae	NPA	RM	RM_Type_IV	SAMN01885807_SAMN01885807.contig00018_73	1	1854	5199943	0.000356542
SAMN01885807	Enterobacteriaceae	NPA	RM	RM_Type_I	SAMN01885807_SAMN01885807.contig00018_74,SAMN01885807_SAMN01885807.contig00018_75,SAMN01885807_SAMN01885807.contig00018_76	3	6810	5199943	0.00130963
SAMN01885807	Enterobacteriaceae	NPA	RM	RM_Type_I	SAMN01885807_SAMN01885807.contig00034_5,SAMN01885807_SAMN01885807.contig00034_6,SAMN01885807_SAMN01885807.contig00034_7	3	6081	5199943	0.001169436
SAMN01885807	Enterobacteriaceae	NPA	RM	RM_Type_I	SAMN01885807_SAMN01885807.contig00035_9,SAMN01885807_SAMN01885807.contig00035_10,SAMN01885807_SAMN01885807.contig00035_11	3	5397	5199943	0.001037896
SAMN01885809	Enterobacteriaceae	NPA	ShosTA	ShosTA	SAMN01885809_SAMN01885809.contig00022_34,SAMN01885809_SAMN01885809.contig00022_35	2	2028	4624079	0.000438574
SAMN01885809	Enterobacteriaceae	NPA	dCTPdeaminase	dCTPdeaminase	SAMN01885809_SAMN01885809.contig00002_47	1	1404	4624079	0.000303628
SAMN01885809	Enterobacteriaceae	NPA	RM	RM_Type_I	SAMN01885809_SAMN01885809.contig00002_38,SAMN01885809_SAMN01885809.contig00002_39,SAMN01885809_SAMN01885809.contig00002_42	3	5907	4624079	0.001277444
SAMN01885809	Enterobacteriaceae	NPA	RM	RM_Type_IV	SAMN01885809_SAMN01885809.contig00002_46	1	942	4624079	0.000203716
SAMN01885809	Enterobacteriaceae	NPA	RM	RM_Type_I	SAMN01885809_SAMN01885809.contig00029_38,SAMN01885809_SAMN01885809.contig00029_39,SAMN01885809_SAMN01885809.contig00029_40	3	5715	4624079	0.001235922
SAMN01885809	Enterobacteriaceae	NPA	RM	RM_Type_I	SAMN01885809_SAMN01885809.contig00061_1,SAMN01885809_SAMN01885809.contig00061_2,SAMN01885809_SAMN01885809.contig00061_3	3	5598	4624079	0.001210619
SAMN01885809	Enterobacteriaceae	NPA	MazEF	MazEF	SAMN01885809_SAMN01885809.contig00015_22,SAMN01885809_SAMN01885809.contig00015_23	2	567	4624079	0.000122619
SAMN01885814	Enterobacteriaceae	NPA	PsyrTA	PsyrTA	SAMN01885814_SAMN01885814.contig00007_90,SAMN01885814_SAMN01885814.contig00007_91	2	3282	5198320	0.000631358
SAMN01885814	Enterobacteriaceae	NPA	Septu	Septu	SAMN01885814_SAMN01885814.contig00009_84,SAMN01885814_SAMN01885814.contig00009_85	2	2082	5198320	0.000400514
SAMN01885814	Enterobacteriaceae	NPA	PD-T7-1	PD-T7-1	SAMN01885814_SAMN01885814.contig00021_67	1	1323	5198320	0.000254505
SAMN01885814	Enterobacteriaceae	NPA	Mok_Hok_Sok	Mok_Hok_Sok	SAMN01885814_SAMN01885814.contig00068_7	1	207	5198320	3.9820557410855817e-05
SAMN01885814	Enterobacteriaceae	NPA	Lamassu-Fam	Lamassu-Mrr	SAMN01885814_SAMN01885814.contig00009_70,SAMN01885814_SAMN01885814.contig00009_71,SAMN01885814_SAMN01885814.contig00009_72	3	3264	5198320	0.000627895
SAMN01885814	Enterobacteriaceae	NPA	Thoeris	Thoeris_II	SAMN01885814_SAMN01885814.contig00012_46,SAMN01885814_SAMN01885814.contig00012_47,SAMN01885814_SAMN01885814.contig00012_48	3	1707	5198320	0.000328375
SAMN01885814	Enterobacteriaceae	NPA	RM	RM_Type_I	SAMN01885814_SAMN01885814.contig00011_118,SAMN01885814_SAMN01885814.contig00011_119,SAMN01885814_SAMN01885814.contig00011_120	3	5370	5198320	0.001033026
SAMN01885814	Enterobacteriaceae	NPA	RM	RM_Type_IV	SAMN01885814_SAMN01885814.contig00011_122	1	1911	5198320	0.000367619
SAMN01885814	Enterobacteriaceae	NPA	RM	RM_Type_III	SAMN01885814_SAMN01885814.contig00015_5,SAMN01885814_SAMN01885814.contig00015_6	2	5031	5198320	0.000967813
SAMN01885814	Enterobacteriaceae	NPA	BREX	BREX_I	SAMN01885814_SAMN01885814.contig00049_3,SAMN01885814_SAMN01885814.contig00049_4,SAMN01885814_SAMN01885814.contig00049_5,SAMN01885814_SAMN01885814.contig00049_6,SAMN01885814_SAMN01885814.contig00049_7,SAMN01885814_SAMN01885814.contig00049_8	6	12228	5198320	0.002352298
SAMN01885817	Enterobacteriaceae	NPA	PsyrTA	PsyrTA	SAMN01885817_SAMN01885817.contig00007_85,SAMN01885817_SAMN01885817.contig00007_86	2	3282	5250789	0.000625049
SAMN01885817	Enterobacteriaceae	NPA	Mok_Hok_Sok	Mok_Hok_Sok	SAMN01885817_SAMN01885817.contig00033_49	1	207	5250789	3.942264676794288e-05
SAMN01885817	Enterobacteriaceae	NPA	AbiE	AbiE	SAMN01885817_SAMN01885817.contig00002_79,SAMN01885817_SAMN01885817.contig00002_80	2	1083	5250789	0.000206255
SAMN01885817	Enterobacteriaceae	NPA	Lamassu-Fam	Lamassu-Mrr	SAMN01885817_SAMN01885817.contig00025_52,SAMN01885817_SAMN01885817.contig00025_53,SAMN01885817_SAMN01885817.contig00025_54	3	3312	5250789	0.000630762
SAMN01885817	Enterobacteriaceae	NPA	Gao_Tmn	Gao_Tmn	SAMN01885817_SAMN01885817.contig00054_5	1	3741	5250789	0.000712464
SAMN01885817	Enterobacteriaceae	NPA	RM	RM_Type_I	SAMN01885817_SAMN01885817.contig00002_76,SAMN01885817_SAMN01885817.contig00002_77,SAMN01885817_SAMN01885817.contig00002_78	3	5640	5250789	0.001074124
SAMN01885817	Enterobacteriaceae	NPA	RM	RM_Type_I	SAMN01885817_SAMN01885817.contig00028_30,SAMN01885817_SAMN01885817.contig00028_31,SAMN01885817_SAMN01885817.contig00028_32	3	6027	5250789	0.001147827
SAMN01885817	Enterobacteriaceae	NPA	RM	RM_Type_II	SAMN01885817_SAMN01885817.contig00036_9,SAMN01885817_SAMN01885817.contig00036_10,SAMN01885817_SAMN01885817.contig00036_11	3	3171	5250789	0.000603909
SAMN01885817	Enterobacteriaceae	NPA	RM	RM_Type_II	SAMN01885817_SAMN01885817.contig00079_1,SAMN01885817_SAMN01885817.contig00079_2	2	2232	5250789	0.000425079
SAMN01885817	Enterobacteriaceae	NPA	MazEF	MazEF	SAMN01885817_SAMN01885817.contig00022_65,SAMN01885817_SAMN01885817.contig00022_66	2	546	5250789	0.000103984
SAMN01885817	Enterobacteriaceae	NPA	Retron	Retron_I_C	SAMN01885817_SAMN01885817.contig00025_50	1	1719	5250789	0.000327379
SAMN01885817	Enterobacteriaceae	NPA	SanaTA	SanaTA	SAMN01885817_SAMN01885817.contig00047_8,SAMN01885817_SAMN01885817.contig00047_9	2	1116	5250789	0.000212539
SAMN01885817	Enterobacteriaceae	NPA	MazEF	MazEF	SAMN01885817_SAMN01885817.contig00076_1,SAMN01885817_SAMN01885817.contig00076_2	2	501	5250789	9.54142320325574e-05
SAMN01885828	Enterobacteriaceae	NPA	PD-Lambda-1	PD-Lambda-1	SAMN01885828_SAMN01885828.contig00088_6	1	1470	5387399	0.000272859
SAMN01885828	Enterobacteriaceae	NPA	PD-T7-5	PD-T7-5	SAMN01885828_SAMN01885828.contig00035_6	1	1005	5387399	0.000186546
SAMN01885828	Enterobacteriaceae	NPA	PD-T7-5	PD-T7-5	SAMN01885828_SAMN01885828.contig00035_28	1	1140	5387399	0.000211605
SAMN01885828	Enterobacteriaceae	NPA	Mok_Hok_Sok	Mok_Hok_Sok	SAMN01885828_SAMN01885828.contig00114_1	1	207	5387399	3.842299410160636e-05
SAMN01885828	Enterobacteriaceae	NPA	Mok_Hok_Sok	Mok_Hok_Sok	SAMN01885828_SAMN01885828.contig00123_4	1	207	5387399	3.842299410160636e-05
SAMN01885828	Enterobacteriaceae	NPA	Druantia	Druantia_III	SAMN01885828_SAMN01885828.contig00017_46,SAMN01885828_SAMN01885828.contig00017_48	2	7329	5387399	0.001360397
SAMN01885828	Enterobacteriaceae	NPA	PD-T4-1	PD-T4-1	SAMN01885828_SAMN01885828.contig00035_13	1	1119	5387399	0.000207707
SAMN01885828	Enterobacteriaceae	NPA	RM	RM_Type_II	SAMN01885828_SAMN01885828.contig00010_86,SAMN01885828_SAMN01885828.contig00010_87,SAMN01885828_SAMN01885828.contig00010_88	3	2652	5387399	0.00049226
SAMN01885828	Enterobacteriaceae	NPA	RM	RM_Type_I	SAMN01885828_SAMN01885828.contig00017_40,SAMN01885828_SAMN01885828.contig00017_41,SAMN01885828_SAMN01885828.contig00017_42	3	6090	5387399	0.001130416
SAMN01885828	Enterobacteriaceae	NPA	CasFinder	CAS_Class1-Subtype-I-E	SAMN01885828_SAMN01885828.contig00028_2,SAMN01885828_SAMN01885828.contig00028_3,SAMN01885828_SAMN01885828.contig00028_4,SAMN01885828_SAMN01885828.contig00028_5,SAMN01885828_SAMN01885828.contig00028_6,SAMN01885828_SAMN01885828.contig00028_7,SAMN01885828_SAMN01885828.contig00028_8,SAMN01885828_SAMN01885828.contig00028_9	8	7158	5387399	0.001328656
SAMN01885828	Enterobacteriaceae	NPA	SanaTA	SanaTA	SAMN01885828_SAMN01885828.contig00021_9,SAMN01885828_SAMN01885828.contig00021_10	2	1116	5387399	0.00020715
SAMN01885828	Enterobacteriaceae	NPA	MazEF	MazEF	SAMN01885828_SAMN01885828.contig00091_1,SAMN01885828_SAMN01885828.contig00091_2	2	501	5387399	9.2994782825627e-05
SAMN01885832	Enterobacteriaceae	NPA	PsyrTA	PsyrTA	SAMN01885832_SAMN01885832.contig00007_90,SAMN01885832_SAMN01885832.contig00007_91	2	3282	4958154	0.00066194
SAMN01885832	Enterobacteriaceae	NPA	Septu	Septu	SAMN01885832_SAMN01885832.contig00011_5,SAMN01885832_SAMN01885832.contig00011_6	2	2352	4958154	0.00047437
SAMN01885832	Enterobacteriaceae	NPA	Wadjet	Wadjet_III	SAMN01885832_SAMN01885832.contig00013_96,SAMN01885832_SAMN01885832.contig00013_97,SAMN01885832_SAMN01885832.contig00013_99	3	6777	4958154	0.001366839
SAMN01885832	Enterobacteriaceae	NPA	AbiP2	AbiP2	SAMN01885832_SAMN01885832.contig00054_3	1	1506	4958154	0.000303742
SAMN01885832	Enterobacteriaceae	NPA	Zorya	Zorya_TypeII	SAMN01885832_SAMN01885832.contig00013_89,SAMN01885832_SAMN01885832.contig00013_90,SAMN01885832_SAMN01885832.contig00013_91	3	2934	4958154	0.000591752
SAMN01885832	Enterobacteriaceae	NPA	Mok_Hok_Sok	Mok_Hok_Sok	SAMN01885832_SAMN01885832.contig00014_63	1	207	4958154	4.174940915510087e-05
SAMN01885832	Enterobacteriaceae	NPA	PD-T4-8	PD-T4-8	SAMN01885832_SAMN01885832.contig00002_180	1	1224	4958154	0.000246866
SAMN01885832	Enterobacteriaceae	NPA	Lamassu-Fam	Lamassu-Mrr	SAMN01885832_SAMN01885832.contig00003_239,SAMN01885832_SAMN01885832.contig00003_240,SAMN01885832_SAMN01885832.contig00003_241	3	3282	4958154	0.00066194
SAMN01885832	Enterobacteriaceae	NPA	Kiwa	Kiwa	SAMN01885832_SAMN01885832.contig00053_3,SAMN01885832_SAMN01885832.contig00053_4	2	1386	4958154	0.00027954
SAMN01885832	Enterobacteriaceae	NPA	Druantia	Druantia_III	SAMN01885832_SAMN01885832.contig00013_87,SAMN01885832_SAMN01885832.contig00013_88	2	9600	4958154	0.001936204
SAMN01885832	Enterobacteriaceae	NPA	RM	RM_Type_IIG	SAMN01885832_SAMN01885832.contig00013_85	1	4605	4958154	0.000928773
SAMN01885832	Enterobacteriaceae	NPA	CasFinder	CAS_Class1-Subtype-I-E	SAMN01885832_SAMN01885832.contig00023_27,SAMN01885832_SAMN01885832.contig00023_28,SAMN01885832_SAMN01885832.contig00023_29,SAMN01885832_SAMN01885832.contig00023_30,SAMN01885832_SAMN01885832.contig00023_31,SAMN01885832_SAMN01885832.contig00023_32,SAMN01885832_SAMN01885832.contig00023_33,SAMN01885832_SAMN01885832.contig00023_34	8	7374	4958154	0.001487247
SAMN01885832	Enterobacteriaceae	NPA	MazEF	MazEF	SAMN01885832_SAMN01885832.contig00023_56,SAMN01885832_SAMN01885832.contig00023_57	2	567	4958154	0.000114357
SAMN01885837	Enterobacteriaceae	NPA	Septu	Septu	SAMN01885837_SAMN01885837.contig00010_114,SAMN01885837_SAMN01885837.contig00010_115	2	1416	5023849	0.000281856
SAMN01885837	Enterobacteriaceae	NPA	Mok_Hok_Sok	Mok_Hok_Sok	SAMN01885837_SAMN01885837.contig00033_7	1	207	5023849	4.120346769976566e-05
SAMN01885837	Enterobacteriaceae	NPA	Gabija	Gabija	SAMN01885837_SAMN01885837.contig00010_65,SAMN01885837_SAMN01885837.contig00010_67	2	3000	5023849	0.000597152
SAMN01885837	Enterobacteriaceae	NPA	Gao_Ape	Gao_Ape	SAMN01885837_SAMN01885837.contig00014_126	1	1575	5023849	0.000313505
SAMN01885837	Enterobacteriaceae	NPA	Gao_Ppl	Gao_Ppl	SAMN01885837_SAMN01885837.contig00020_6	1	2724	5023849	0.000542214
SAMN01885837	Enterobacteriaceae	NPA	Gao_Tmn	Gao_Tmn	SAMN01885837_SAMN01885837.contig00039_5	1	3741	5023849	0.000744648
SAMN01885837	Enterobacteriaceae	NPA	RM	RM_Type_III	SAMN01885837_SAMN01885837.contig00001_203,SAMN01885837_SAMN01885837.contig00001_204	2	4872	5023849	0.000969774
SAMN01885837	Enterobacteriaceae	NPA	RM	RM_Type_IV	SAMN01885837_SAMN01885837.contig00001_249	1	1911	5023849	0.000380386
SAMN01885837	Enterobacteriaceae	NPA	RM	RM_Type_I	SAMN01885837_SAMN01885837.contig00001_251,SAMN01885837_SAMN01885837.contig00001_252,SAMN01885837_SAMN01885837.contig00001_253	3	5349	5023849	0.001064721
SAMN01885837	Enterobacteriaceae	NPA	CasFinder	CAS_Class1-Subtype-I-F	SAMN01885837_SAMN01885837.contig00018_44,SAMN01885837_SAMN01885837.contig00018_45,SAMN01885837_SAMN01885837.contig00018_46,SAMN01885837_SAMN01885837.contig00018_47,SAMN01885837_SAMN01885837.contig00018_48,SAMN01885837_SAMN01885837.contig00018_49	6	7584	5023849	0.0015096
SAMN01885837	Enterobacteriaceae	NPA	MazEF	MazEF	SAMN01885837_SAMN01885837.contig00003_87,SAMN01885837_SAMN01885837.contig00003_88	2	567	5023849	0.000112862
SAMN01885837	Enterobacteriaceae	NPA	MazEF	MazEF	SAMN01885837_SAMN01885837.contig00010_73,SAMN01885837_SAMN01885837.contig00010_74	2	516	5023849	0.00010271
SAMN01885839	Enterobacteriaceae	NPA	PD-Lambda-1	PD-Lambda-1	SAMN01885839_SAMN01885839.contig00005_207	1	1470	5190557	0.000283207
SAMN01885839	Enterobacteriaceae	NPA	NLR	NLR_like_bNACHT01	SAMN01885839_SAMN01885839.contig00023_29	1	1539	5190557	0.0002965
SAMN01885839	Enterobacteriaceae	NPA	Mok_Hok_Sok	Mok_Hok_Sok	SAMN01885839_SAMN01885839.contig00068_6	1	207	5190557	3.988011305915724e-05
SAMN01885839	Enterobacteriaceae	NPA	RloC	RloC	SAMN01885839_SAMN01885839.contig00015_5	1	2331	5190557	0.000449085
SAMN01885839	Enterobacteriaceae	NPA	Kiwa	Kiwa	SAMN01885839_SAMN01885839.contig00048_31,SAMN01885839_SAMN01885839.contig00048_32	2	1596	5190557	0.000307481
SAMN01885839	Enterobacteriaceae	NPA	PD-T4-3	PD-T4-3	SAMN01885839_SAMN01885839.contig00015_3	1	762	5190557	0.000146805
SAMN01885839	Enterobacteriaceae	NPA	RM	RM_Type_II	SAMN01885839_SAMN01885839.contig00001_295,SAMN01885839_SAMN01885839.contig00001_299	2	1866	5190557	0.000359499
SAMN01885839	Enterobacteriaceae	NPA	CasFinder	CAS_Class1-Subtype-I-E	SAMN01885839_SAMN01885839.contig00007_63,SAMN01885839_SAMN01885839.contig00007_64,SAMN01885839_SAMN01885839.contig00007_65,SAMN01885839_SAMN01885839.contig00007_66,SAMN01885839_SAMN01885839.contig00007_67,SAMN01885839_SAMN01885839.contig00007_68,SAMN01885839_SAMN01885839.contig00007_69,SAMN01885839_SAMN01885839.contig00007_70	8	7416	5190557	0.001428748
SAMN01885839	Enterobacteriaceae	NPA	MazEF	MazEF	SAMN01885839_SAMN01885839.contig00003_234,SAMN01885839_SAMN01885839.contig00003_235	2	546	5190557	0.000105191
SAMN01885839	Enterobacteriaceae	NPA	MazEF	MazEF	SAMN01885839_SAMN01885839.contig00007_93,SAMN01885839_SAMN01885839.contig00007_94	2	567	5190557	0.000109237
SAMN01885843	Enterobacteriaceae	NPA	PsyrTA	PsyrTA	SAMN01885843_SAMN01885843.contig00008_101,SAMN01885843_SAMN01885843.contig00008_102	2	3282	4786645	0.000685658
SAMN01885843	Enterobacteriaceae	NPA	RM	RM_Type_IV	SAMN01885843_SAMN01885843.contig00007_27	1	1911	4786645	0.000399236
SAMN01885843	Enterobacteriaceae	NPA	RM	RM_Type_I	SAMN01885843_SAMN01885843.contig00007_29,SAMN01885843_SAMN01885843.contig00007_30,SAMN01885843_SAMN01885843.contig00007_31	3	5370	4786645	0.001121871
SAMN01885843	Enterobacteriaceae	NPA	RM	RM_Type_III	SAMN01885843_SAMN01885843.contig00010_109,SAMN01885843_SAMN01885843.contig00010_110	2	5031	4786645	0.001051049
SAMN01885845	Enterobacteriaceae	NPA	PD-Lambda-1	PD-Lambda-1	SAMN01885845_SAMN01885845.contig00070_6	1	1470	5208595	0.000282226
SAMN01885845	Enterobacteriaceae	NPA	PD-T7-5	PD-T7-5	SAMN01885845_SAMN01885845.contig00032_26	1	1140	5208595	0.000218869
SAMN01885845	Enterobacteriaceae	NPA	PD-T7-5	PD-T7-5	SAMN01885845_SAMN01885845.contig00032_48	1	1005	5208595	0.00019295
SAMN01885845	Enterobacteriaceae	NPA	Druantia	Druantia_III	SAMN01885845_SAMN01885845.contig00031_1,SAMN01885845_SAMN01885845.contig00031_2	2	8856	5208595	0.001700267
SAMN01885845	Enterobacteriaceae	NPA	PD-T4-1	PD-T4-1	SAMN01885845_SAMN01885845.contig00032_41	1	1119	5208595	0.000214837
SAMN01885845	Enterobacteriaceae	NPA	RM	RM_Type_I	SAMN01885845_SAMN01885845.contig00031_6,SAMN01885845_SAMN01885845.contig00031_7,SAMN01885845_SAMN01885845.contig00031_8	3	6090	5208595	0.001169221
SAMN01885845	Enterobacteriaceae	NPA	CasFinder	CAS_Class1-Subtype-I-E	SAMN01885845_SAMN01885845.contig00002_237,SAMN01885845_SAMN01885845.contig00002_238,SAMN01885845_SAMN01885845.contig00002_239,SAMN01885845_SAMN01885845.contig00002_240,SAMN01885845_SAMN01885845.contig00002_241,SAMN01885845_SAMN01885845.contig00002_242,SAMN01885845_SAMN01885845.contig00002_243,SAMN01885845_SAMN01885845.contig00002_244	8	7158	5208595	0.001374267
SAMN01885845	Enterobacteriaceae	NPA	MazEF	MazEF	SAMN01885845_SAMN01885845.contig00044_7,SAMN01885845_SAMN01885845.contig00044_9	2	555	5208595	0.000106555
SAMN01885845	Enterobacteriaceae	NPA	SanaTA	SanaTA	SAMN01885845_SAMN01885845.contig00057_8,SAMN01885845_SAMN01885845.contig00057_9	2	1116	5208595	0.000214261
SAMN01885871	Enterobacteriaceae	NPA	AbiP2	AbiP2	SAMN01885871_SAMN01885871.contig00018_2	1	1536	4726773	0.000324957
SAMN01885871	Enterobacteriaceae	NPA	Mok_Hok_Sok	Mok_Hok_Sok	SAMN01885871_SAMN01885871.contig00078_1	1	207	4726773	4.3793090973482334e-05
SAMN01885871	Enterobacteriaceae	NPA	Gao_Hhe	Gao_Hhe	SAMN01885871_SAMN01885871.contig00034_3	1	5730	4726773	0.001212244
SAMN01885871	Enterobacteriaceae	NPA	RM	RM_Type_IIG	SAMN01885871_SAMN01885871.contig00050_1	1	1380	4726773	0.000291954
SAMN01885871	Enterobacteriaceae	NPA	RM	RM_Type_I	SAMN01885871_SAMN01885871.contig00063_7,SAMN01885871_SAMN01885871.contig00063_8,SAMN01885871_SAMN01885871.contig00063_10	3	5913	4726773	0.001250959
SAMN01885871	Enterobacteriaceae	NPA	Retron	Retron_IV	SAMN01885871_SAMN01885871.contig00018_4,SAMN01885871_SAMN01885871.contig00018_5	2	1869	4726773	0.000395407
SAMN01885871	Enterobacteriaceae	NPA	MazEF	MazEF	SAMN01885871_SAMN01885871.contig00028_22,SAMN01885871_SAMN01885871.contig00028_23	2	567	4726773	0.000119955
SAMN01885883	Enterobacteriaceae	NPA	PsyrTA	PsyrTA	SAMN01885883_SAMN01885883.contig00011_24,SAMN01885883_SAMN01885883.contig00011_25	2	3282	4994232	0.000657158
SAMN01885883	Enterobacteriaceae	NPA	Hachiman	Hachiman	SAMN01885883_SAMN01885883.contig00004_192,SAMN01885883_SAMN01885883.contig00004_193	2	1887	4994232	0.000377836
SAMN01885883	Enterobacteriaceae	NPA	Dnd	Dnd_ABCDEFGH	SAMN01885883_SAMN01885883.contig00009_124,SAMN01885883_SAMN01885883.contig00009_125,SAMN01885883_SAMN01885883.contig00009_126,SAMN01885883_SAMN01885883.contig00009_128,SAMN01885883_SAMN01885883.contig00009_129,SAMN01885883_SAMN01885883.contig00009_130,SAMN01885883_SAMN01885883.contig00009_131	7	12921	4994232	0.002587185
SAMN01885883	Enterobacteriaceae	NPA	Zorya	Zorya_TypeI	SAMN01885883_SAMN01885883.contig00041_1,SAMN01885883_SAMN01885883.contig00041_2,SAMN01885883_SAMN01885883.contig00041_3,SAMN01885883_SAMN01885883.contig00041_4	4	7707	4994232	0.00154318
SAMN01885883	Enterobacteriaceae	NPA	Dnd	Dnd_ABCDEFGH	SAMN01885883_SAMN01885883.contig00041_5,SAMN01885883_SAMN01885883.contig00041_6,SAMN01885883_SAMN01885883.contig00041_7,SAMN01885883_SAMN01885883.contig00041_8,SAMN01885883_SAMN01885883.contig00041_9,SAMN01885883_SAMN01885883.contig00041_10,SAMN01885883_SAMN01885883.contig00041_11	7	12870	4994232	0.002576973
SAMN01885883	Enterobacteriaceae	NPA	AbiE	AbiE	SAMN01885883_SAMN01885883.contig00009_120,SAMN01885883_SAMN01885883.contig00009_121	2	1197	4994232	0.000239676
SAMN01885883	Enterobacteriaceae	NPA	RloC	RloC	SAMN01885883_SAMN01885883.contig00020_30	1	2178	4994232	0.000436103
SAMN01885883	Enterobacteriaceae	NPA	Gao_Qat	Gao_Qat	SAMN01885883_SAMN01885883.contig00051_1,SAMN01885883_SAMN01885883.contig00051_2,SAMN01885883_SAMN01885883.contig00051_3,SAMN01885883_SAMN01885883.contig00051_4	4	4221	4994232	0.000845175
SAMN01885883	Enterobacteriaceae	NPA	RM	RM_Type_II	SAMN01885883_SAMN01885883.contig00002_49,SAMN01885883_SAMN01885883.contig00002_54	2	1605	4994232	0.000321371
SAMN01885883	Enterobacteriaceae	NPA	CasFinder	CAS_Class1-Subtype-I-E	SAMN01885883_SAMN01885883.contig00012_63,SAMN01885883_SAMN01885883.contig00012_64,SAMN01885883_SAMN01885883.contig00012_65,SAMN01885883_SAMN01885883.contig00012_66,SAMN01885883_SAMN01885883.contig00012_67,SAMN01885883_SAMN01885883.contig00012_68,SAMN01885883_SAMN01885883.contig00012_69,SAMN01885883_SAMN01885883.contig00012_70	8	7374	4994232	0.001476503
SAMN01885883	Enterobacteriaceae	NPA	MazEF	MazEF	SAMN01885883_SAMN01885883.contig00002_104,SAMN01885883_SAMN01885883.contig00002_105	2	546	4994232	0.000109326
SAMN01885883	Enterobacteriaceae	NPA	CBASS	CBASS_I	SAMN01885883_SAMN01885883.contig00051_5,SAMN01885883_SAMN01885883.contig00051_6	2	900	4994232	0.000180208
SAMN01885913	Enterobacteriaceae	NPA	Septu	Septu	SAMN01885913_SAMN01885913.contig00001_98,SAMN01885913_SAMN01885913.contig00001_99	2	1779	5036952	0.00035319
SAMN01885913	Enterobacteriaceae	NPA	PsyrTA	PsyrTA	SAMN01885913_SAMN01885913.contig00011_46,SAMN01885913_SAMN01885913.contig00011_47	2	3279	5036952	0.000650989
SAMN01885913	Enterobacteriaceae	NPA	AbiE	AbiE	SAMN01885913_SAMN01885913.contig00008_120,SAMN01885913_SAMN01885913.contig00008_121	2	1197	5036952	0.000237644
SAMN01885913	Enterobacteriaceae	NPA	Gao_Iet	Gao_Iet	SAMN01885913_SAMN01885913.contig00010_147,SAMN01885913_SAMN01885913.contig00010_148	2	3402	5036952	0.000675408
SAMN01885913	Enterobacteriaceae	NPA	Druantia	Druantia_I	SAMN01885913_SAMN01885913.contig00023_31,SAMN01885913_SAMN01885913.contig00023_32,SAMN01885913_SAMN01885913.contig00023_33,SAMN01885913_SAMN01885913.contig00023_34,SAMN01885913_SAMN01885913.contig00023_35	5	11205	5036952	0.00222456
SAMN01885913	Enterobacteriaceae	NPA	RM	RM_Type_I	SAMN01885913_SAMN01885913.contig00007_64,SAMN01885913_SAMN01885913.contig00007_65,SAMN01885913_SAMN01885913.contig00007_66	3	5352	5036952	0.001062547
SAMN01885913	Enterobacteriaceae	NPA	RM	RM_Type_IV	SAMN01885913_SAMN01885913.contig00007_68	1	1911	5036952	0.000379396
SAMN01885913	Enterobacteriaceae	NPA	RM	RM_Type_I	SAMN01885913_SAMN01885913.contig00007_113,SAMN01885913_SAMN01885913.contig00007_114,SAMN01885913_SAMN01885913.contig00007_115	3	5796	5036952	0.001150696
SAMN01885913	Enterobacteriaceae	NPA	CasFinder	CAS_Class1-Subtype-I-E	SAMN01885913_SAMN01885913.contig00020_9,SAMN01885913_SAMN01885913.contig00020_10,SAMN01885913_SAMN01885913.contig00020_11,SAMN01885913_SAMN01885913.contig00020_12,SAMN01885913_SAMN01885913.contig00020_13,SAMN01885913_SAMN01885913.contig00020_14,SAMN01885913_SAMN01885913.contig00020_15,SAMN01885913_SAMN01885913.contig00020_16	8	7374	5036952	0.001463981
SAMN01885913	Enterobacteriaceae	NPA	MazEF	MazEF	SAMN01885913_SAMN01885913.contig00007_158,SAMN01885913_SAMN01885913.contig00007_159	2	546	5036952	0.000108399
SAMN01885913	Enterobacteriaceae	NPA	MazEF	MazEF	SAMN01885913_SAMN01885913.contig00019_56,SAMN01885913_SAMN01885913.contig00019_57	2	567	5036952	0.000112568
SAMN01885918	Enterobacteriaceae	NPA	PD-Lambda-4	PD-Lambda-4	SAMN01885918_SAMN01885918.contig00051_8,SAMN01885918_SAMN01885918.contig00051_9	2	3003	4764083	0.000630342
SAMN01885918	Enterobacteriaceae	NPA	Dnd	Dnd_ABCDEFGH	SAMN01885918_SAMN01885918.contig00018_61,SAMN01885918_SAMN01885918.contig00018_62,SAMN01885918_SAMN01885918.contig00018_63,SAMN01885918_SAMN01885918.contig00018_66,SAMN01885918_SAMN01885918.contig00018_67,SAMN01885918_SAMN01885918.contig00018_68,SAMN01885918_SAMN01885918.contig00018_69	7	12927	4764083	0.002713429
SAMN01885918	Enterobacteriaceae	NPA	Mok_Hok_Sok	Mok_Hok_Sok	SAMN01885918_SAMN01885918.contig00042_30	1	207	4764083	4.345012460949988e-05
SAMN01885918	Enterobacteriaceae	NPA	AbiD	AbiD	SAMN01885918_SAMN01885918.contig00004_5	1	840	4764083	0.000176319
SAMN01885918	Enterobacteriaceae	NPA	CasFinder	CAS_Class1-Subtype-I-E	SAMN01885918_SAMN01885918.contig00002_46,SAMN01885918_SAMN01885918.contig00002_47,SAMN01885918_SAMN01885918.contig00002_48,SAMN01885918_SAMN01885918.contig00002_49,SAMN01885918_SAMN01885918.contig00002_50,SAMN01885918_SAMN01885918.contig00002_51,SAMN01885918_SAMN01885918.contig00002_52,SAMN01885918_SAMN01885918.contig00002_53	8	7380	4764083	0.001549091
SAMN01885918	Enterobacteriaceae	NPA	MazEF	MazEF	SAMN01885918_SAMN01885918.contig00002_69,SAMN01885918_SAMN01885918.contig00002_70	2	567	4764083	0.000119016
SAMN01885918	Enterobacteriaceae	NPA	MazEF	MazEF	SAMN01885918_SAMN01885918.contig00018_17,SAMN01885918_SAMN01885918.contig00018_18	2	546	4764083	0.000114608
SAMN01885922	Enterobacteriaceae	NPA	PsyrTA	PsyrTA	SAMN01885922_SAMN01885922.contig00001_87,SAMN01885922_SAMN01885922.contig00001_88	2	3279	5099628	0.000642988
SAMN01885922	Enterobacteriaceae	NPA	Septu	Septu	SAMN01885922_SAMN01885922.contig00003_14,SAMN01885922_SAMN01885922.contig00003_15	2	1998	5099628	0.000391793
SAMN01885922	Enterobacteriaceae	NPA	Avs	Avs_IV	SAMN01885922_SAMN01885922.contig00053_8	1	4758	5099628	0.000933009
SAMN01885922	Enterobacteriaceae	NPA	NLR	NLR_like_bNACHT01	SAMN01885922_SAMN01885922.contig00070_26	1	1539	5099628	0.000301787
SAMN01885922	Enterobacteriaceae	NPA	Mok_Hok_Sok	Mok_Hok_Sok	SAMN01885922_SAMN01885922.contig00046_6	1	207	5099628	4.059119606371288e-05
SAMN01885922	Enterobacteriaceae	NPA	RM	RM_Type_IV	SAMN01885922_SAMN01885922.contig00125_1	1	519	5099628	0.000101772
SAMN01885922	Enterobacteriaceae	NPA	CasFinder	CAS_Class1-Subtype-I-E	SAMN01885922_SAMN01885922.contig00013_19,SAMN01885922_SAMN01885922.contig00013_20,SAMN01885922_SAMN01885922.contig00013_21,SAMN01885922_SAMN01885922.contig00013_22,SAMN01885922_SAMN01885922.contig00013_23,SAMN01885922_SAMN01885922.contig00013_24,SAMN01885922_SAMN01885922.contig00013_25,SAMN01885922_SAMN01885922.contig00013_26	8	7377	5099628	0.001446576
SAMN01885922	Enterobacteriaceae	NPA	MazEF	MazEF	SAMN01885922_SAMN01885922.contig00011_4,SAMN01885922_SAMN01885922.contig00011_5	2	567	5099628	0.000111185
SAMN01885922	Enterobacteriaceae	NPA	SanaTA	SanaTA	SAMN01885922_SAMN01885922.contig00029_8,SAMN01885922_SAMN01885922.contig00029_9	2	1116	5099628	0.000218839
SAMN01885922	Enterobacteriaceae	NPA	MazEF	MazEF	SAMN01885922_SAMN01885922.contig00042_26,SAMN01885922_SAMN01885922.contig00042_27	2	546	5099628	0.000107067
SAMN01885929	Enterobacteriaceae	NPA	PsyrTA	PsyrTA	SAMN01885929_SAMN01885929.contig00006_90,SAMN01885929_SAMN01885929.contig00006_91	2	3282	5140015	0.00063852
SAMN01885929	Enterobacteriaceae	NPA	Septu	Septu	SAMN01885929_SAMN01885929.contig00007_92,SAMN01885929_SAMN01885929.contig00007_93	2	2082	5140015	0.000405057
SAMN01885929	Enterobacteriaceae	NPA	Mokosh	Mokosh_TypeII	SAMN01885929_SAMN01885929.contig00011_108	1	3504	5140015	0.00068171
SAMN01885929	Enterobacteriaceae	NPA	Mok_Hok_Sok	Mok_Hok_Sok	SAMN01885929_SAMN01885929.contig00067_6	1	207	5140015	4.027225601481708e-05
SAMN01885929	Enterobacteriaceae	NPA	Lamassu-Fam	Lamassu-Mrr	SAMN01885929_SAMN01885929.contig00007_104,SAMN01885929_SAMN01885929.contig00007_105,SAMN01885929_SAMN01885929.contig00007_106	3	3264	5140015	0.000635018
SAMN01885929	Enterobacteriaceae	NPA	Gao_Tmn	Gao_Tmn	SAMN01885929_SAMN01885929.contig00044_5	1	3741	5140015	0.000727819
SAMN01885929	Enterobacteriaceae	NPA	RM	RM_Type_I	SAMN01885929_SAMN01885929.contig00005_156,SAMN01885929_SAMN01885929.contig00005_157,SAMN01885929_SAMN01885929.contig00005_158	3	5370	5140015	0.001044744
SAMN01885929	Enterobacteriaceae	NPA	RM	RM_Type_IV	SAMN01885929_SAMN01885929.contig00005_160	1	1911	5140015	0.000371789
SAMN01885929	Enterobacteriaceae	NPA	RM	RM_Type_III	SAMN01885929_SAMN01885929.contig00005_196,SAMN01885929_SAMN01885929.contig00005_197	2	5031	5140015	0.000978791
SAMN01885929	Enterobacteriaceae	NPA	MazEF	MazEF	SAMN01885929_SAMN01885929.contig00037_1,SAMN01885929_SAMN01885929.contig00037_2	2	501	5140015	9.747053267354278e-05
SAMN01885929	Enterobacteriaceae	NPA	SanaTA	SanaTA	SAMN01885929_SAMN01885929.contig00069_6,SAMN01885929_SAMN01885929.contig00069_7	2	1116	5140015	0.00021712
SAMN01885933	Enterobacteriaceae	NPA	PsyrTA	PsyrTA	SAMN01885933_SAMN01885933.contig00006_101,SAMN01885933_SAMN01885933.contig00006_102	2	3282	4974830	0.000659721
SAMN01885933	Enterobacteriaceae	NPA	AbiP2	AbiP2	SAMN01885933_SAMN01885933.contig00011_46	1	1506	4974830	0.000302724
SAMN01885933	Enterobacteriaceae	NPA	RosmerTA	RosmerTA	SAMN01885933_SAMN01885933.contig00020_27,SAMN01885933_SAMN01885933.contig00020_28	2	1449	4974830	0.000291266
SAMN01885933	Enterobacteriaceae	NPA	RM	RM_Type_II	SAMN01885933_SAMN01885933.contig00001_107,SAMN01885933_SAMN01885933.contig00001_108	2	1914	4974830	0.000384737
SAMN01885933	Enterobacteriaceae	NPA	RM	RM_Type_IV	SAMN01885933_SAMN01885933.contig00001_169	1	1911	4974830	0.000384134
SAMN01885933	Enterobacteriaceae	NPA	RM	RM_Type_I	SAMN01885933_SAMN01885933.contig00001_171,SAMN01885933_SAMN01885933.contig00001_172,SAMN01885933_SAMN01885933.contig00001_173	3	5307	4974830	0.00106677
SAMN01885933	Enterobacteriaceae	NPA	Retron	Retron_VI	SAMN01885933_SAMN01885933.contig00001_113,SAMN01885933_SAMN01885933.contig00001_114	2	1206	4974830	0.00024242
SAMN01885933	Enterobacteriaceae	NPA	MazEF	MazEF	SAMN01885933_SAMN01885933.contig00011_101,SAMN01885933_SAMN01885933.contig00011_102	2	567	4974830	0.000113974
SAMN01885949	Enterobacteriaceae	NPA	Septu	Septu	SAMN01885949_SAMN01885949.contig00001_14,SAMN01885949_SAMN01885949.contig00001_15	2	1998	5157672	0.000387384
SAMN01885949	Enterobacteriaceae	NPA	PsyrTA	PsyrTA	SAMN01885949_SAMN01885949.contig00002_93,SAMN01885949_SAMN01885949.contig00002_94	2	3279	5157672	0.000635752
SAMN01885949	Enterobacteriaceae	NPA	NLR	NLR_like_bNACHT01	SAMN01885949_SAMN01885949.contig00025_1	1	1539	5157672	0.00029839
SAMN01885949	Enterobacteriaceae	NPA	Avs	Avs_IV	SAMN01885949_SAMN01885949.contig00054_8	1	4758	5157672	0.000922509
SAMN01885949	Enterobacteriaceae	NPA	PD-T7-1	PD-T7-1	SAMN01885949_SAMN01885949.contig00025_16	1	1368	5157672	0.000265236
SAMN01885949	Enterobacteriaceae	NPA	CasFinder	CAS_Class1-Subtype-I-E	SAMN01885949_SAMN01885949.contig00012_19,SAMN01885949_SAMN01885949.contig00012_20,SAMN01885949_SAMN01885949.contig00012_21,SAMN01885949_SAMN01885949.contig00012_22,SAMN01885949_SAMN01885949.contig00012_23,SAMN01885949_SAMN01885949.contig00012_24,SAMN01885949_SAMN01885949.contig00012_25,SAMN01885949_SAMN01885949.contig00012_26	8	7377	5157672	0.001430296
SAMN01885949	Enterobacteriaceae	NPA	MazEF	MazEF	SAMN01885949_SAMN01885949.contig00014_4,SAMN01885949_SAMN01885949.contig00014_5	2	567	5157672	0.000109933
SAMN01885949	Enterobacteriaceae	NPA	SanaTA	SanaTA	SAMN01885949_SAMN01885949.contig00030_8,SAMN01885949_SAMN01885949.contig00030_9	2	1116	5157672	0.000216377
SAMN01885949	Enterobacteriaceae	NPA	MazEF	MazEF	SAMN01885949_SAMN01885949.contig00045_26,SAMN01885949_SAMN01885949.contig00045_27	2	546	5157672	0.000105862
SAMN01885950	Enterobacteriaceae	NPA	ShosTA	ShosTA	SAMN01885950_SAMN01885950.contig00028_12,SAMN01885950_SAMN01885950.contig00028_13	2	1428	4785455	0.000298404
SAMN01885950	Enterobacteriaceae	NPA	Hna	Hna	SAMN01885950_SAMN01885950.contig00014_16	1	2457	4785455	0.000513431
SAMN01885950	Enterobacteriaceae	NPA	Mok_Hok_Sok	Mok_Hok_Sok	SAMN01885950_SAMN01885950.contig00078_6	1	207	4785455	4.325607491868589e-05
SAMN01885950	Enterobacteriaceae	NPA	Rst_3HP	Rst_3HP	SAMN01885950_SAMN01885950.contig00010_64,SAMN01885950_SAMN01885950.contig00010_65,SAMN01885950_SAMN01885950.contig00010_66	3	2721	4785455	0.000568598
SAMN01885950	Enterobacteriaceae	NPA	RM	RM_Type_I	SAMN01885950_SAMN01885950.contig00062_14,SAMN01885950_SAMN01885950.contig00062_15,SAMN01885950_SAMN01885950.contig00062_17	3	6123	4785455	0.001279502
SAMN01885950	Enterobacteriaceae	NPA	CasFinder	CAS_Class1-Subtype-I-E	SAMN01885950_SAMN01885950.contig00021_1,SAMN01885950_SAMN01885950.contig00021_2,SAMN01885950_SAMN01885950.contig00021_3,SAMN01885950_SAMN01885950.contig00021_4,SAMN01885950_SAMN01885950.contig00021_5,SAMN01885950_SAMN01885950.contig00021_6,SAMN01885950_SAMN01885950.contig00021_7,SAMN01885950_SAMN01885950.contig00021_8	8	6174	4785455	0.001290159
SAMN01885950	Enterobacteriaceae	NPA	Retron	Retron_IV	SAMN01885950_SAMN01885950.contig00014_17,SAMN01885950_SAMN01885950.contig00014_18	2	1869	4785455	0.000390558
SAMN01885950	Enterobacteriaceae	NPA	MazEF	MazEF	SAMN01885950_SAMN01885950.contig00023_25,SAMN01885950_SAMN01885950.contig00023_26	2	567	4785455	0.000118484
SAMN01885951	Enterobacteriaceae	NPA	NLR	NLR_like_bNACHT09	SAMN01885951_SAMN01885951.contig00021_54	1	2097	4674795	0.000448576
SAMN01885951	Enterobacteriaceae	NPA	MqsRAC	MqsRAC	SAMN01885951_SAMN01885951.contig00046_5,SAMN01885951_SAMN01885951.contig00046_7	2	888	4674795	0.000189955
SAMN01885951	Enterobacteriaceae	NPA	GAPS6	GAPS6	SAMN01885951_SAMN01885951.contig00050_6,SAMN01885951_SAMN01885951.contig00050_7	2	3561	4674795	0.000761745
SAMN01885951	Enterobacteriaceae	NPA	Gao_Iet	Gao_Iet	SAMN01885951_SAMN01885951.contig00010_105,SAMN01885951_SAMN01885951.contig00010_106	2	3198	4674795	0.000684094
SAMN01885951	Enterobacteriaceae	NPA	RM	RM_Type_I	SAMN01885951_SAMN01885951.contig00019_3,SAMN01885951_SAMN01885951.contig00019_4,SAMN01885951_SAMN01885951.contig00019_5	3	6270	4674795	0.001341235
SAMN01885951	Enterobacteriaceae	NPA	RM	RM_Type_IV	SAMN01885951_SAMN01885951.contig00019_6	1	525	4674795	0.000112304
SAMN01885951	Enterobacteriaceae	NPA	MazEF	MazEF	SAMN01885951_SAMN01885951.contig00029_31,SAMN01885951_SAMN01885951.contig00029_32	2	567	4674795	0.000121289
SAMN01885952	Enterobacteriaceae	NPA	Avs	Avs_IV	SAMN01885952_SAMN01885952.contig00016_57	1	4758	5001647	0.000951287
SAMN01885952	Enterobacteriaceae	NPA	DRT	DRT6	SAMN01885952_SAMN01885952.contig00041_27	1	1284	5001647	0.000256715
SAMN01885952	Enterobacteriaceae	NPA	Mok_Hok_Sok	Mok_Hok_Sok	SAMN01885952_SAMN01885952.contig00053_1	1	153	5001647	3.058992367914009e-05
SAMN01885952	Enterobacteriaceae	NPA	Shango	Shango	SAMN01885952_SAMN01885952.contig00071_2,SAMN01885952_SAMN01885952.contig00071_3,SAMN01885952_SAMN01885952.contig00071_4	3	5673	5001647	0.001134226
SAMN01885952	Enterobacteriaceae	NPA	PD-T4-3	PD-T4-3	SAMN01885952_SAMN01885952.contig00019_99	1	762	5001647	0.00015235
SAMN01885952	Enterobacteriaceae	NPA	RM	RM_Type_I	SAMN01885952_SAMN01885952.contig00005_187,SAMN01885952_SAMN01885952.contig00005_188	2	3690	5001647	0.000737757
SAMN01885952	Enterobacteriaceae	NPA	RM	RM_Type_IV	SAMN01885952_SAMN01885952.contig00037_4	1	1911	5001647	0.000382074
SAMN01885952	Enterobacteriaceae	NPA	MazEF	MazEF	SAMN01885952_SAMN01885952.contig00027_22,SAMN01885952_SAMN01885952.contig00027_23	2	567	5001647	0.000113363
SAMN01885960	Enterobacteriaceae	NPA	Septu	Septu	SAMN01885960_SAMN01885960.contig00019_6,SAMN01885960_SAMN01885960.contig00019_7	2	2352	5110778	0.000460204
SAMN01885960	Enterobacteriaceae	NPA	Mok_Hok_Sok	Mok_Hok_Sok	SAMN01885960_SAMN01885960.contig00055_1	1	207	5110778	4.050263971551885e-05
SAMN01885960	Enterobacteriaceae	NPA	BstA	BstA	SAMN01885960_SAMN01885960.contig00043_11	1	912	5110778	0.000178446
SAMN01885960	Enterobacteriaceae	NPA	Thoeris	Thoeris_II	SAMN01885960_SAMN01885960.contig00001_331,SAMN01885960_SAMN01885960.contig00001_332,SAMN01885960_SAMN01885960.contig00001_333	3	1707	5110778	0.000334
SAMN01885960	Enterobacteriaceae	NPA	Druantia	Druantia_I	SAMN01885960_SAMN01885960.contig00012_108,SAMN01885960_SAMN01885960.contig00012_109,SAMN01885960_SAMN01885960.contig00012_110,SAMN01885960_SAMN01885960.contig00012_111,SAMN01885960_SAMN01885960.contig00012_112	5	11205	5110778	0.002192425
SAMN01885960	Enterobacteriaceae	NPA	RM	RM_Type_I	SAMN01885960_SAMN01885960.contig00023_57,SAMN01885960_SAMN01885960.contig00023_58,SAMN01885960_SAMN01885960.contig00023_59	3	5967	5110778	0.001167533
SAMN01885960	Enterobacteriaceae	NPA	CasFinder	CAS_Class1-Subtype-I-F	SAMN01885960_SAMN01885960.contig00003_133,SAMN01885960_SAMN01885960.contig00003_134,SAMN01885960_SAMN01885960.contig00003_135,SAMN01885960_SAMN01885960.contig00003_136,SAMN01885960_SAMN01885960.contig00003_137,SAMN01885960_SAMN01885960.contig00003_138	6	7584	5110778	0.001483923
SAMN01885960	Enterobacteriaceae	NPA	MazEF	MazEF	SAMN01885960_SAMN01885960.contig00014_31,SAMN01885960_SAMN01885960.contig00014_32	2	567	5110778	0.000110942
SAMN01885972	Enterobacteriaceae	NPA	Septu	Septu	SAMN01885972_SAMN01885972.contig00001_336,SAMN01885972_SAMN01885972.contig00001_337	2	1743	4910037	0.000354987
SAMN01885972	Enterobacteriaceae	NPA	PsyrTA	PsyrTA	SAMN01885972_SAMN01885972.contig00006_94,SAMN01885972_SAMN01885972.contig00006_95	2	3279	4910037	0.000667816
SAMN01885972	Enterobacteriaceae	NPA	Paris	PARIS_II_merge	SAMN01885972_SAMN01885972.contig00001_350	1	1029	4910037	0.000209571
SAMN01885972	Enterobacteriaceae	NPA	RM	RM_Type_IV	SAMN01885972_SAMN01885972.contig00003_105	1	1911	4910037	0.000389203
SAMN01885972	Enterobacteriaceae	NPA	RM	RM_Type_I	SAMN01885972_SAMN01885972.contig00003_107,SAMN01885972_SAMN01885972.contig00003_108,SAMN01885972_SAMN01885972.contig00003_109	3	5175	4910037	0.001053964
SAMN01885972	Enterobacteriaceae	NPA	CasFinder	CAS_Class1-Subtype-I-E	SAMN01885972_SAMN01885972.contig00013_60,SAMN01885972_SAMN01885972.contig00013_61,SAMN01885972_SAMN01885972.contig00013_62,SAMN01885972_SAMN01885972.contig00013_63,SAMN01885972_SAMN01885972.contig00013_64,SAMN01885972_SAMN01885972.contig00013_65,SAMN01885972_SAMN01885972.contig00013_66,SAMN01885972_SAMN01885972.contig00013_67	8	7368	4910037	0.0015006
SAMN01885972	Enterobacteriaceae	NPA	MazEF	MazEF	SAMN01885972_SAMN01885972.contig00009_114,SAMN01885972_SAMN01885972.contig00009_115	2	546	4910037	0.000111201
SAMN01885972	Enterobacteriaceae	NPA	MazEF	MazEF	SAMN01885972_SAMN01885972.contig00013_91,SAMN01885972_SAMN01885972.contig00013_92	2	567	4910037	0.000115478
SAMN01885974	Enterobacteriaceae	NPA	PsyrTA	PsyrTA	SAMN01885974_SAMN01885974.contig00004_169,SAMN01885974_SAMN01885974.contig00004_170	2	3282	5044484	0.000650612
SAMN01885974	Enterobacteriaceae	NPA	Septu	Septu	SAMN01885974_SAMN01885974.contig00010_92,SAMN01885974_SAMN01885974.contig00010_93	2	2082	5044484	0.000412728
SAMN01885974	Enterobacteriaceae	NPA	Lamassu-Fam	Lamassu-Mrr	SAMN01885974_SAMN01885974.contig00010_104,SAMN01885974_SAMN01885974.contig00010_105,SAMN01885974_SAMN01885974.contig00010_106	3	3264	5044484	0.000647043
SAMN01885974	Enterobacteriaceae	NPA	RloC	RloC	SAMN01885974_SAMN01885974.contig00021_55	1	2193	5044484	0.000434732
SAMN01885974	Enterobacteriaceae	NPA	Kiwa	Kiwa	SAMN01885974_SAMN01885974.contig00038_30,SAMN01885974_SAMN01885974.contig00038_31	2	1596	5044484	0.000316385
SAMN01885974	Enterobacteriaceae	NPA	PD-T7-2	PD-T7-2	SAMN01885974_SAMN01885974.contig00002_176,SAMN01885974_SAMN01885974.contig00002_177	2	3051	5044484	0.000604819
SAMN01885974	Enterobacteriaceae	NPA	RM	RM_Type_IV	SAMN01885974_SAMN01885974.contig00009_33	1	1911	5044484	0.00037883
SAMN01885974	Enterobacteriaceae	NPA	RM	RM_Type_I	SAMN01885974_SAMN01885974.contig00009_35,SAMN01885974_SAMN01885974.contig00009_36,SAMN01885974_SAMN01885974.contig00009_37	3	5370	5044484	0.001064529
SAMN01885974	Enterobacteriaceae	NPA	RM	RM_Type_III	SAMN01885974_SAMN01885974.contig00013_109,SAMN01885974_SAMN01885974.contig00013_110	2	5031	5044484	0.000997327
SAMN01885978	Enterobacteriaceae	NPA	PsyrTA	PsyrTA	SAMN01885978_SAMN01885978.contig00007_100,SAMN01885978_SAMN01885978.contig00007_101	2	3282	5011633	0.000654876
SAMN01885978	Enterobacteriaceae	NPA	Rst_gop_beta_cll	Rst_gop_beta_cll	SAMN01885978_SAMN01885978.contig00025_1,SAMN01885978_SAMN01885978.contig00025_2,SAMN01885978_SAMN01885978.contig00025_3	3	2241	5011633	0.00044716
SAMN01885978	Enterobacteriaceae	NPA	Mok_Hok_Sok	Mok_Hok_Sok	SAMN01885978_SAMN01885978.contig00018_50	1	207	5011633	4.1303902340813865e-05
SAMN01885978	Enterobacteriaceae	NPA	RM	RM_Type_I	SAMN01885978_SAMN01885978.contig00014_111,SAMN01885978_SAMN01885978.contig00014_114	2	4767	5011633	0.000951187
SAMN01885981	Enterobacteriaceae	NPA	PsyrTA	PsyrTA	SAMN01885981_SAMN01885981.contig00004_120,SAMN01885981_SAMN01885981.contig00004_121	2	3279	5420437	0.000604933
SAMN01885981	Enterobacteriaceae	NPA	Shango	Shango	SAMN01885981_SAMN01885981.contig00008_19,SAMN01885981_SAMN01885981.contig00008_20,SAMN01885981_SAMN01885981.contig00008_21	3	5640	5420437	0.001040507
SAMN01885981	Enterobacteriaceae	NPA	PD-T7-1	PD-T7-1	SAMN01885981_SAMN01885981.contig00040_9	1	1323	5420437	0.000244076
SAMN01885981	Enterobacteriaceae	NPA	RosmerTA	RosmerTA	SAMN01885981_SAMN01885981.contig00061_4,SAMN01885981_SAMN01885981.contig00061_5	2	1623	5420437	0.000299422
SAMN01885981	Enterobacteriaceae	NPA	RloC	RloC	SAMN01885981_SAMN01885981.contig00008_16	1	2175	5420437	0.000401259
SAMN01885981	Enterobacteriaceae	NPA	Gao_Her	Gao_Her_SIR	SAMN01885981_SAMN01885981.contig00001_237,SAMN01885981_SAMN01885981.contig00001_238	2	3048	5420437	0.000562316
SAMN01885981	Enterobacteriaceae	NPA	Druantia	Druantia_III	SAMN01885981_SAMN01885981.contig00002_90,SAMN01885981_SAMN01885981.contig00002_91	2	9570	5420437	0.00176554
SAMN01885981	Enterobacteriaceae	NPA	RM	RM_Type_I	SAMN01885981_SAMN01885981.contig00002_93,SAMN01885981_SAMN01885981.contig00002_94,SAMN01885981_SAMN01885981.contig00002_95	3	6306	5420437	0.001163375
SAMN01885981	Enterobacteriaceae	NPA	RM	RM_Type_IV	SAMN01885981_SAMN01885981.contig00002_96	1	525	5420437	9.68556594237697e-05
SAMN01885981	Enterobacteriaceae	NPA	RM	RM_Type_II	SAMN01885981_SAMN01885981.contig00034_37,SAMN01885981_SAMN01885981.contig00034_38	2	2271	5420437	0.00041897
SAMN01885981	Enterobacteriaceae	NPA	RM	RM_Type_III	SAMN01885981_SAMN01885981.contig00051_16,SAMN01885981_SAMN01885981.contig00051_17	2	4851	5420437	0.000894946
SAMN01885981	Enterobacteriaceae	NPA	CasFinder	CAS_Class1-Subtype-I-E	SAMN01885981_SAMN01885981.contig00015_61,SAMN01885981_SAMN01885981.contig00015_62,SAMN01885981_SAMN01885981.contig00015_63,SAMN01885981_SAMN01885981.contig00015_64,SAMN01885981_SAMN01885981.contig00015_65,SAMN01885981_SAMN01885981.contig00015_66,SAMN01885981_SAMN01885981.contig00015_67,SAMN01885981_SAMN01885981.contig00015_68	8	7377	5420437	0.00136096
SAMN01885981	Enterobacteriaceae	NPA	SanaTA	SanaTA	SAMN01885981_SAMN01885981.contig00008_17,SAMN01885981_SAMN01885981.contig00008_18	2	1356	5420437	0.000250164
SAMN01885981	Enterobacteriaceae	NPA	Retron	Retron_XII	SAMN01885981_SAMN01885981.contig00013_129	1	1389	5420437	0.000256252
SAMN01885981	Enterobacteriaceae	NPA	MazEF	MazEF	SAMN01885981_SAMN01885981.contig00015_92,SAMN01885981_SAMN01885981.contig00015_93	2	567	5420437	0.000104604
SAMN01902369	Enterobacteriaceae	PA	PD-Lambda-1	PD-Lambda-1	SAMN01902369_SAMN01902369.contig00007_66	1	1398	4558102	0.000306707
SAMN01902369	Enterobacteriaceae	PA	PD-Lambda-1	PD-Lambda-1	SAMN01902369_SAMN01902369.contig00027_20	1	864	4558102	0.000189553
SAMN01902369	Enterobacteriaceae	PA	Druantia	Druantia_II	SAMN01902369_SAMN01902369.contig00046_5,SAMN01902369_SAMN01902369.contig00046_6,SAMN01902369_SAMN01902369.contig00046_7,SAMN01902369_SAMN01902369.contig00046_8	4	11616	4558102	0.002548429
SAMN01902369	Enterobacteriaceae	PA	RM	RM_Type_III	SAMN01902369_SAMN01902369.contig00009_139,SAMN01902369_SAMN01902369.contig00009_140	2	4917	4558102	0.001078738
SAMN01902369	Enterobacteriaceae	PA	RM	RM_Type_III	SAMN01902369_SAMN01902369.contig00013_68,SAMN01902369_SAMN01902369.contig00013_69	2	4902	4558102	0.001075448
SAMN01902369	Enterobacteriaceae	PA	MazEF	MazEF	SAMN01902369_SAMN01902369.contig00062_2,SAMN01902369_SAMN01902369.contig00062_3	2	507	4558102	0.000111231
SAMN01902403	Enterobacteriaceae	NPA	Septu	Septu	SAMN01902403_SAMN01902403.contig00001_770,SAMN01902403_SAMN01902403.contig00001_771	2	1779	4634566	0.000383855
SAMN01902403	Enterobacteriaceae	NPA	Septu	Septu	SAMN01902403_SAMN01902403.contig00007_14,SAMN01902403_SAMN01902403.contig00007_15	2	1818	4634566	0.00039227
SAMN01902403	Enterobacteriaceae	NPA	Mokosh	Mokosh_TypeII	SAMN01902403_SAMN01902403.contig00002_352	1	3504	4634566	0.000756058
SAMN01902403	Enterobacteriaceae	NPA	Kiwa	Kiwa	SAMN01902403_SAMN01902403.contig00001_808,SAMN01902403_SAMN01902403.contig00001_809	2	1383	4634566	0.00029841
SAMN01902403	Enterobacteriaceae	NPA	Paris	PARIS_II	SAMN01902403_SAMN01902403.contig00002_346,SAMN01902403_SAMN01902403.contig00002_347	2	1854	4634566	0.000400037
SAMN01902403	Enterobacteriaceae	NPA	RM	RM_Type_III	SAMN01902403_SAMN01902403.contig00003_111,SAMN01902403_SAMN01902403.contig00003_112	2	4902	4634566	0.001057704
SAMN01902403	Enterobacteriaceae	NPA	CasFinder	CAS_Class1-Subtype-I-E	SAMN01902403_SAMN01902403.contig00004_267,SAMN01902403_SAMN01902403.contig00004_268,SAMN01902403_SAMN01902403.contig00004_269,SAMN01902403_SAMN01902403.contig00004_270,SAMN01902403_SAMN01902403.contig00004_271,SAMN01902403_SAMN01902403.contig00004_272,SAMN01902403_SAMN01902403.contig00004_273,SAMN01902403_SAMN01902403.contig00004_274	8	7389	4634566	0.001594324
SAMN01902403	Enterobacteriaceae	NPA	BREX	BREX_I	SAMN01902403_SAMN01902403.contig00002_342,SAMN01902403_SAMN01902403.contig00002_343,SAMN01902403_SAMN01902403.contig00002_344,SAMN01902403_SAMN01902403.contig00002_345,SAMN01902403_SAMN01902403.contig00002_348,SAMN01902403_SAMN01902403.contig00002_349	6	12330	4634566	0.002660443
SAMN01902403	Enterobacteriaceae	NPA	Retron	Retron_XII	SAMN01902403_SAMN01902403.contig00007_119	1	1389	4634566	0.000299704
SAMN01920933	Enterobacteriaceae	NPA	AbiP2	AbiP2	SAMN01920933_SAMN01920933.contig00022_51	1	1503	5694211	0.000263952
SAMN01920933	Enterobacteriaceae	NPA	PD-T7-5	PD-T7-5	SAMN01920933_SAMN01920933.contig00018_6	1	1122	5694211	0.000197042
SAMN01920933	Enterobacteriaceae	NPA	RM	RM_Type_III	SAMN01920933_SAMN01920933.contig00009_122,SAMN01920933_SAMN01920933.contig00009_123	2	4902	5694211	0.000860874
SAMN01920933	Enterobacteriaceae	NPA	RM	RM_Type_II	SAMN01920933_SAMN01920933.contig00018_7,SAMN01920933_SAMN01920933.contig00018_8	2	1785	5694211	0.000313476
SAMN01920933	Enterobacteriaceae	NPA	RM	RM_Type_II	SAMN01920933_SAMN01920933.contig00036_13,SAMN01920933_SAMN01920933.contig00036_14,SAMN01920933_SAMN01920933.contig00036_15,SAMN01920933_SAMN01920933.contig00036_19	4	3396	5694211	0.000596395
SAMN01920933	Enterobacteriaceae	NPA	RM	RM_Type_IV	SAMN01920933_SAMN01920933.contig00061_13	1	1587	5694211	0.000278704
SAMN01920933	Enterobacteriaceae	NPA	RM	RM_Type_III	SAMN01920933_SAMN01920933.contig00061_14,SAMN01920933_SAMN01920933.contig00061_15	2	4929	5694211	0.000865616
SAMN01920933	Enterobacteriaceae	NPA	CasFinder	CAS_Class1-Subtype-I-E	SAMN01920933_SAMN01920933.contig00013_1,SAMN01920933_SAMN01920933.contig00013_2,SAMN01920933_SAMN01920933.contig00013_3,SAMN01920933_SAMN01920933.contig00013_4,SAMN01920933_SAMN01920933.contig00013_5,SAMN01920933_SAMN01920933.contig00013_6,SAMN01920933_SAMN01920933.contig00013_7,SAMN01920933_SAMN01920933.contig00013_8	8	7362	5694211	0.001292892
SAMN01920944	Enterobacteriaceae	NPA	Septu	Septu	SAMN01920944_SAMN01920944.contig00043_30,SAMN01920944_SAMN01920944.contig00043_31	2	1590	5429969	0.000292819
SAMN01920944	Enterobacteriaceae	NPA	RM	RM_Type_I	SAMN01920944_SAMN01920944.contig00001_252,SAMN01920944_SAMN01920944.contig00001_253,SAMN01920944_SAMN01920944.contig00001_254	3	5340	5429969	0.000983431
SAMN01920944	Enterobacteriaceae	NPA	RM	RM_Type_II	SAMN01920944_SAMN01920944.contig00001_333,SAMN01920944_SAMN01920944.contig00001_335,SAMN01920944_SAMN01920944.contig00001_338	3	2199	5429969	0.000404975
SAMN01920944	Enterobacteriaceae	NPA	RM	RM_Type_II	SAMN01920944_SAMN01920944.contig00001_353,SAMN01920944_SAMN01920944.contig00001_356	2	1299	5429969	0.000239228
SAMN01920944	Enterobacteriaceae	NPA	RM	RM_Type_III	SAMN01920944_SAMN01920944.contig00004_175,SAMN01920944_SAMN01920944.contig00004_176	2	4902	5429969	0.000902768
SAMN01920944	Enterobacteriaceae	NPA	RM	RM_Type_II	SAMN01920944_SAMN01920944.contig00073_14,SAMN01920944_SAMN01920944.contig00073_15	2	2124	5429969	0.000391162
SAMN01920944	Enterobacteriaceae	NPA	CasFinder	CAS_Class1-Subtype-I-E	SAMN01920944_SAMN01920944.contig00031_47,SAMN01920944_SAMN01920944.contig00031_48,SAMN01920944_SAMN01920944.contig00031_49,SAMN01920944_SAMN01920944.contig00031_50,SAMN01920944_SAMN01920944.contig00031_51,SAMN01920944_SAMN01920944.contig00031_52,SAMN01920944_SAMN01920944.contig00031_53,SAMN01920944_SAMN01920944.contig00031_54,SAMN01920944_SAMN01920944.contig00031_55	9	7329	5429969	0.001349731
SAMN01920955	Enterobacteriaceae	NPA	Septu	Septu	SAMN01920955_SAMN01920955.contig00022_5,SAMN01920955_SAMN01920955.contig00022_6	2	2019	5119508	0.000394374
SAMN01920955	Enterobacteriaceae	NPA	Kiwa	Kiwa	SAMN01920955_SAMN01920955.contig00001_60,SAMN01920955_SAMN01920955.contig00001_61	2	1329	5119508	0.000259595
SAMN01920955	Enterobacteriaceae	NPA	RM	RM_Type_I	SAMN01920955_SAMN01920955.contig00001_62,SAMN01920955_SAMN01920955.contig00001_63,SAMN01920955_SAMN01920955.contig00001_64	3	5490	5119508	0.001072369
SAMN01920955	Enterobacteriaceae	NPA	RM	RM_Type_III	SAMN01920955_SAMN01920955.contig00005_47,SAMN01920955_SAMN01920955.contig00005_48	2	4902	5119508	0.000957514
SAMN01920955	Enterobacteriaceae	NPA	CasFinder	CAS_Class1-Subtype-I-E	SAMN01920955_SAMN01920955.contig00006_100,SAMN01920955_SAMN01920955.contig00006_101,SAMN01920955_SAMN01920955.contig00006_102,SAMN01920955_SAMN01920955.contig00006_103,SAMN01920955_SAMN01920955.contig00006_104,SAMN01920955_SAMN01920955.contig00006_105,SAMN01920955_SAMN01920955.contig00006_106,SAMN01920955_SAMN01920955.contig00006_109	8	7053	5119508	0.001377671
SAMN01920955	Enterobacteriaceae	NPA	Olokun	Olokun	SAMN01920955_SAMN01920955.contig00002_79,SAMN01920955_SAMN01920955.contig00002_80	2	3501	5119508	0.000683855
SAMN01920955	Enterobacteriaceae	NPA	PfiAT	PfiAT	SAMN01920955_SAMN01920955.contig00012_2,SAMN01920955_SAMN01920955.contig00012_3	2	519	5119508	0.000101377
SAMN01924562	Enterobacteriaceae	NPA	Septu	Septu	SAMN01924562_SAMN01924562.contig00013_114,SAMN01924562_SAMN01924562.contig00013_115	2	2085	5035031	0.000414099
SAMN01924562	Enterobacteriaceae	NPA	Septu	Septu	SAMN01924562_SAMN01924562.contig00015_23,SAMN01924562_SAMN01924562.contig00015_24	2	1914	5035031	0.000380137
SAMN01924562	Enterobacteriaceae	NPA	AbiU	AbiU	SAMN01924562_SAMN01924562.contig00013_111	1	1410	5035031	0.000280038
SAMN01924562	Enterobacteriaceae	NPA	Lamassu-Fam	Lamassu-Cap4_nuclease	SAMN01924562_SAMN01924562.contig00022_11,SAMN01924562_SAMN01924562.contig00022_12,SAMN01924562_SAMN01924562.contig00022_13	3	3549	5035031	0.000704862
SAMN01924562	Enterobacteriaceae	NPA	PD-T7-2	PD-T7-2	SAMN01924562_SAMN01924562.contig00013_123,SAMN01924562_SAMN01924562.contig00013_124	2	2712	5035031	0.000538626
SAMN01924562	Enterobacteriaceae	NPA	PD-T4-3	PD-T4-3	SAMN01924562_SAMN01924562.contig00021_5	1	684	5035031	0.000135848
SAMN01924562	Enterobacteriaceae	NPA	PD-T7-2	PD-T7-2	SAMN01924562_SAMN01924562.contig00025_39,SAMN01924562_SAMN01924562.contig00025_40	2	2757	5035031	0.000547564
SAMN01924562	Enterobacteriaceae	NPA	RM	RM_Type_I	SAMN01924562_SAMN01924562.contig00017_19,SAMN01924562_SAMN01924562.contig00017_21,SAMN01924562_SAMN01924562.contig00017_22	3	6108	5035031	0.001213101
SAMN01924562	Enterobacteriaceae	NPA	RM	RM_Type_I	SAMN01924562_SAMN01924562.contig00017_69,SAMN01924562_SAMN01924562.contig00017_70,SAMN01924562_SAMN01924562.contig00017_71	3	5787	5035031	0.001149347
SAMN01924562	Enterobacteriaceae	NPA	RM	RM_Type_IV	SAMN01924562_SAMN01924562.contig00017_72	1	516	5035031	0.000102482
SAMN01924562	Enterobacteriaceae	NPA	MazEF	MazEF	SAMN01924562_SAMN01924562.contig00015_41,SAMN01924562_SAMN01924562.contig00015_42	2	504	5035031	0.000100099
SAMN01933123	Enterobacteriaceae	NPA	Septu	Septu	SAMN01933123_SAMN01933123.contig00010_72,SAMN01933123_SAMN01933123.contig00010_73	2	2007	5045976	0.000397743
SAMN01933123	Enterobacteriaceae	NPA	Dnd	Dnd_ABCDE	SAMN01933123_SAMN01933123.contig00001_382,SAMN01933123_SAMN01933123.contig00001_384,SAMN01933123_SAMN01933123.contig00001_385,SAMN01933123_SAMN01933123.contig00001_386,SAMN01933123_SAMN01933123.contig00001_387	5	5619	5045976	0.001113561
SAMN01933123	Enterobacteriaceae	NPA	AbiU	AbiU	SAMN01933123_SAMN01933123.contig00019_2	1	1335	5045976	0.000264567
SAMN01933123	Enterobacteriaceae	NPA	Paris	PARIS_II	SAMN01933123_SAMN01933123.contig00001_354,SAMN01933123_SAMN01933123.contig00001_355	2	1851	5045976	0.000366827
SAMN01933123	Enterobacteriaceae	NPA	RM	RM_Type_III	SAMN01933123_SAMN01933123.contig00002_111,SAMN01933123_SAMN01933123.contig00002_112	2	4902	5045976	0.000971467
SAMN01933123	Enterobacteriaceae	NPA	CasFinder	CAS_Class1-Subtype-I-E	SAMN01933123_SAMN01933123.contig00005_193,SAMN01933123_SAMN01933123.contig00005_194,SAMN01933123_SAMN01933123.contig00005_195,SAMN01933123_SAMN01933123.contig00005_196,SAMN01933123_SAMN01933123.contig00005_197,SAMN01933123_SAMN01933123.contig00005_198,SAMN01933123_SAMN01933123.contig00005_199,SAMN01933123_SAMN01933123.contig00005_200	8	7389	5045976	0.001464335
SAMN01933123	Enterobacteriaceae	NPA	BREX	BREX_I	SAMN01933123_SAMN01933123.contig00001_350,SAMN01933123_SAMN01933123.contig00001_351,SAMN01933123_SAMN01933123.contig00001_352,SAMN01933123_SAMN01933123.contig00001_353,SAMN01933123_SAMN01933123.contig00001_356,SAMN01933123_SAMN01933123.contig00001_357	6	12354	5045976	0.002448288
SAMN01939120	Listeriaceae	PA	AbiP2	AbiP2	SAMN01939120_SAMN01939120.contig00004_33	1	1734	3030335	0.000572214
SAMN01939120	Listeriaceae	PA	Hachiman	Hachiman	SAMN01939120_SAMN01939120.contig00001_473,SAMN01939120_SAMN01939120.contig00001_474	2	3834	3030335	0.001265207
SAMN01939120	Listeriaceae	PA	CasFinder	CAS_Class2-Subtype-II-A	SAMN01939120_SAMN01939120.contig00003_453,SAMN01939120_SAMN01939120.contig00003_454,SAMN01939120_SAMN01939120.contig00003_456,SAMN01939120_SAMN01939120.contig00003_457	4	5433	3030335	0.001792871
SAMN02138543	Enterobacteriaceae	NPA	Septu	Septu	SAMN02138543_SAMN02138543.contig00036_9,SAMN02138543_SAMN02138543.contig00036_10	2	1998	5114502	0.000390654
SAMN02138543	Enterobacteriaceae	NPA	RloC	RloC	SAMN02138543_SAMN02138543.contig00019_85	1	2289	5114502	0.000447551
SAMN02138543	Enterobacteriaceae	NPA	Gao_Tmn	Gao_Tmn	SAMN02138543_SAMN02138543.contig00021_34	1	3570	5114502	0.000698015
SAMN02138543	Enterobacteriaceae	NPA	PD-T4-3	PD-T4-3	SAMN02138543_SAMN02138543.contig00081_1	1	693	5114502	0.000135497
SAMN02138543	Enterobacteriaceae	NPA	RM	RM_Type_II	SAMN02138543_SAMN02138543.contig00024_4,SAMN02138543_SAMN02138543.contig00024_5	2	2307	5114502	0.00045107
SAMN02138543	Enterobacteriaceae	NPA	RM	RM_Type_IIG	SAMN02138543_SAMN02138543.contig00033_11	1	4650	5114502	0.000909179
SAMN02138543	Enterobacteriaceae	NPA	RM	RM_Type_I	SAMN02138543_SAMN02138543.contig00036_7,SAMN02138543_SAMN02138543.contig00036_8,SAMN02138543_SAMN02138543.contig00036_11	3	5820	5114502	0.001137941
SAMN02138543	Enterobacteriaceae	NPA	Retron	Retron_I_B	SAMN02138543_SAMN02138543.contig00021_25,SAMN02138543_SAMN02138543.contig00021_26	2	3306	5114502	0.000646397
SAMN02138555	Enterobacteriaceae	NPA	Septu	Septu	SAMN02138555_SAMN02138555.contig00022_6,SAMN02138555_SAMN02138555.contig00022_7	2	1998	5193402	0.000384719
SAMN02138555	Enterobacteriaceae	NPA	Mok_Hok_Sok	Mok_Hok_Sok	SAMN02138555_SAMN02138555.contig00027_7	1	153	5193402	2.946045771153475e-05
SAMN02138555	Enterobacteriaceae	NPA	BstA	BstA	SAMN02138555_SAMN02138555.contig00002_322	1	882	5193402	0.000169831
SAMN02138555	Enterobacteriaceae	NPA	Kiwa	Kiwa	SAMN02138555_SAMN02138555.contig00017_80,SAMN02138555_SAMN02138555.contig00017_81	2	1491	5193402	0.000287095
SAMN02138555	Enterobacteriaceae	NPA	Paris	PARIS_I	SAMN02138555_SAMN02138555.contig00001_308,SAMN02138555_SAMN02138555.contig00001_309	2	2142	5193402	0.000412446
SAMN02138555	Enterobacteriaceae	NPA	PD-T7-2	PD-T7-2	SAMN02138555_SAMN02138555.contig00046_13,SAMN02138555_SAMN02138555.contig00046_14	2	2661	5193402	0.000512381
SAMN02138555	Enterobacteriaceae	NPA	RM	RM_Type_IV	SAMN02138555_SAMN02138555.contig00021_28	1	651	5193402	0.000125351
SAMN02138555	Enterobacteriaceae	NPA	RM	RM_Type_II	SAMN02138555_SAMN02138555.contig00021_30,SAMN02138555_SAMN02138555.contig00021_31	2	3132	5193402	0.000603073
SAMN02138555	Enterobacteriaceae	NPA	RM	RM_Type_I	SAMN02138555_SAMN02138555.contig00022_4,SAMN02138555_SAMN02138555.contig00022_5,SAMN02138555_SAMN02138555.contig00022_8	3	5820	5193402	0.001120653
SAMN02138555	Enterobacteriaceae	NPA	CBASS	CBASS_II	SAMN02138555_SAMN02138555.contig00021_15,SAMN02138555_SAMN02138555.contig00021_16,SAMN02138555_SAMN02138555.contig00021_17,SAMN02138555_SAMN02138555.contig00021_18	4	2622	5193402	0.000504871
SAMN02138555	Enterobacteriaceae	NPA	CBASS	CBASS_II	SAMN02138555_SAMN02138555.contig00028_27,SAMN02138555_SAMN02138555.contig00028_28,SAMN02138555_SAMN02138555.contig00028_29,SAMN02138555_SAMN02138555.contig00028_30,SAMN02138555_SAMN02138555.contig00028_31	5	3771	5193402	0.000726114
SAMN02138562	Enterobacteriaceae	NPA	Septu	Septu	SAMN02138562_SAMN02138562.contig00005_212,SAMN02138562_SAMN02138562.contig00005_213	2	1722	4651426	0.000370209
SAMN02138562	Enterobacteriaceae	NPA	Hachiman	Hachiman	SAMN02138562_SAMN02138562.contig00004_41,SAMN02138562_SAMN02138562.contig00004_42	2	3990	4651426	0.000857801
SAMN02138562	Enterobacteriaceae	NPA	Zorya	Zorya_TypeI	SAMN02138562_SAMN02138562.contig00004_52,SAMN02138562_SAMN02138562.contig00004_53,SAMN02138562_SAMN02138562.contig00004_54,SAMN02138562_SAMN02138562.contig00004_55	4	7641	4651426	0.001642722
SAMN02138562	Enterobacteriaceae	NPA	Menshen	Menshen	SAMN02138562_SAMN02138562.contig00008_119,SAMN02138562_SAMN02138562.contig00008_120,SAMN02138562_SAMN02138562.contig00008_121	3	3021	4651426	0.000649478
SAMN02138562	Enterobacteriaceae	NPA	Rst_HelicaseDUF2290	Rst_HelicaseDUF2290	SAMN02138562_SAMN02138562.contig00012_63,SAMN02138562_SAMN02138562.contig00012_64	2	2319	4651426	0.000498557
SAMN02138562	Enterobacteriaceae	NPA	RM	RM_Type_II	SAMN02138562_SAMN02138562.contig00003_116,SAMN02138562_SAMN02138562.contig00003_117,SAMN02138562_SAMN02138562.contig00003_118	3	2481	4651426	0.000533385
SAMN02138562	Enterobacteriaceae	NPA	CasFinder	CAS_Class1-Subtype-I-F	SAMN02138562_SAMN02138562.contig00006_139,SAMN02138562_SAMN02138562.contig00006_140,SAMN02138562_SAMN02138562.contig00006_141,SAMN02138562_SAMN02138562.contig00006_142,SAMN02138562_SAMN02138562.contig00006_143,SAMN02138562_SAMN02138562.contig00006_144	6	7608	4651426	0.001635627
SAMN02138564	Enterobacteriaceae	NPA	Wadjet	Wadjet_I	SAMN02138564_SAMN02138564.contig00004_6,SAMN02138564_SAMN02138564.contig00004_7,SAMN02138564_SAMN02138564.contig00004_8,SAMN02138564_SAMN02138564.contig00004_9	4	6414	4692951	0.001366731
SAMN02138564	Enterobacteriaceae	NPA	DRT	DRT9	SAMN02138564_SAMN02138564.contig00008_82	1	1497	4692951	0.000318989
SAMN02138564	Enterobacteriaceae	NPA	DarTG	DarTG	SAMN02138564_SAMN02138564.contig00010_62,SAMN02138564_SAMN02138564.contig00010_63,SAMN02138564_SAMN02138564.contig00010_64	3	1575	4692951	0.00033561
SAMN02138564	Enterobacteriaceae	NPA	RM	RM_Type_II	SAMN02138564_SAMN02138564.contig00005_8,SAMN02138564_SAMN02138564.contig00005_10	2	2460	4692951	0.00052419
SAMN02138564	Enterobacteriaceae	NPA	RM	RM_Type_I	SAMN02138564_SAMN02138564.contig00010_61,SAMN02138564_SAMN02138564.contig00010_65,SAMN02138564_SAMN02138564.contig00010_66	3	6588	4692951	0.001403808
SAMN02138564	Enterobacteriaceae	NPA	MazEF	MazEF	SAMN02138564_SAMN02138564.contig00001_540,SAMN02138564_SAMN02138564.contig00001_541	2	510	4692951	0.000108674
SAMN02138565	Enterobacteriaceae	NPA	Septu	Septu	SAMN02138565_SAMN02138565.contig00040_1,SAMN02138565_SAMN02138565.contig00040_2	2	1776	5035092	0.000352724
SAMN02138565	Enterobacteriaceae	NPA	Kiwa	Kiwa	SAMN02138565_SAMN02138565.contig00008_6,SAMN02138565_SAMN02138565.contig00008_7	2	1386	5035092	0.000275268
SAMN02138565	Enterobacteriaceae	NPA	PD-T7-2	PD-T7-2	SAMN02138565_SAMN02138565.contig00011_77,SAMN02138565_SAMN02138565.contig00011_78	2	2736	5035092	0.000543386
SAMN02138565	Enterobacteriaceae	NPA	PD-T7-2	PD-T7-2	SAMN02138565_SAMN02138565.contig00029_26,SAMN02138565_SAMN02138565.contig00029_27	2	3069	5035092	0.000609522
SAMN02138565	Enterobacteriaceae	NPA	RM	RM_Type_I	SAMN02138565_SAMN02138565.contig00004_36,SAMN02138565_SAMN02138565.contig00004_37,SAMN02138565_SAMN02138565.contig00004_38	3	6906	5035092	0.001371574
SAMN02138565	Enterobacteriaceae	NPA	RM	RM_Type_II	SAMN02138565_SAMN02138565.contig00015_1,SAMN02138565_SAMN02138565.contig00015_4,SAMN02138565_SAMN02138565.contig00015_6	3	5097	5035092	0.001012295
SAMN02138565	Enterobacteriaceae	NPA	MazEF	MazEF	SAMN02138565_SAMN02138565.contig00013_90,SAMN02138565_SAMN02138565.contig00013_91	2	576	5035092	0.000114397
SAMN02138565	Enterobacteriaceae	NPA	Retron	Retron_IV	SAMN02138565_SAMN02138565.contig00024_35,SAMN02138565_SAMN02138565.contig00024_36	2	1845	5035092	0.000366428
SAMN02138578	Enterobacteriaceae	NPA	FS_HP	FS_HP	SAMN02138578_SAMN02138578.contig00009_79	1	519	4514324	0.000114967
SAMN02138578	Enterobacteriaceae	NPA	Hachiman	Hachiman	SAMN02138578_SAMN02138578.contig00024_72,SAMN02138578_SAMN02138578.contig00024_73	2	2913	4514324	0.000645279
SAMN02138578	Enterobacteriaceae	NPA	RM	RM_Type_III	SAMN02138578_SAMN02138578.contig00004_156,SAMN02138578_SAMN02138578.contig00004_157	2	4116	4514324	0.000911764
SAMN02138579	Enterobacteriaceae	NPA	Septu	Septu	SAMN02138579_SAMN02138579.contig00009_71,SAMN02138579_SAMN02138579.contig00009_72	2	1578	5641409	0.000279717
SAMN02138579	Enterobacteriaceae	NPA	Mok_Hok_Sok	Mok_Hok_Sok	SAMN02138579_SAMN02138579.contig00048_3	1	153	5641409	2.7120884162094967e-05
SAMN02138579	Enterobacteriaceae	NPA	Lamassu-Fam	Lamassu-Lipase	SAMN02138579_SAMN02138579.contig00004_197,SAMN02138579_SAMN02138579.contig00004_198,SAMN02138579_SAMN02138579.contig00004_199	3	3642	5641409	0.000645583
SAMN02138579	Enterobacteriaceae	NPA	Gabija	Gabija	SAMN02138579_SAMN02138579.contig00004_201,SAMN02138579_SAMN02138579.contig00004_202	2	3501	5641409	0.00062059
SAMN02138579	Enterobacteriaceae	NPA	AbiE	AbiE	SAMN02138579_SAMN02138579.contig00016_85,SAMN02138579_SAMN02138579.contig00016_86	2	1245	5641409	0.00022069
SAMN02138579	Enterobacteriaceae	NPA	PD-T4-3	PD-T4-3	SAMN02138579_SAMN02138579.contig00006_147	1	762	5641409	0.000135073
SAMN02138579	Enterobacteriaceae	NPA	RM	RM_Type_I	SAMN02138579_SAMN02138579.contig00014_133,SAMN02138579_SAMN02138579.contig00014_134,SAMN02138579_SAMN02138579.contig00014_135	3	5316	5641409	0.000942318
SAMN02138579	Enterobacteriaceae	NPA	Retron	Retron_IV	SAMN02138579_SAMN02138579.contig00002_331,SAMN02138579_SAMN02138579.contig00002_332	2	1863	5641409	0.000330237
SAMN02138579	Enterobacteriaceae	NPA	Borvo	Borvo	SAMN02138579_SAMN02138579.contig00004_203	1	1470	5641409	0.000260573
SAMN02138579	Enterobacteriaceae	NPA	MazEF	MazEF	SAMN02138579_SAMN02138579.contig00004_212,SAMN02138579_SAMN02138579.contig00004_213	2	516	5641409	9.146651129177126e-05
SAMN02138580	Enterobacteriaceae	NPA	PD-Lambda-1	PD-Lambda-1	SAMN02138580_SAMN02138580.contig00010_137	1	876	5339400	0.000164063
SAMN02138580	Enterobacteriaceae	NPA	Hna	Hna	SAMN02138580_SAMN02138580.contig00009_74	1	2460	5339400	0.000460726
SAMN02138580	Enterobacteriaceae	NPA	RloC	RloC	SAMN02138580_SAMN02138580.contig00016_109	1	2322	5339400	0.00043488
SAMN02138580	Enterobacteriaceae	NPA	AbiH	AbiH	SAMN02138580_SAMN02138580.contig00016_111	1	768	5339400	0.000143836
SAMN02138580	Enterobacteriaceae	NPA	AbiE	AbiE	SAMN02138580_SAMN02138580.contig00031_4,SAMN02138580_SAMN02138580.contig00031_5	2	1245	5339400	0.000233172
SAMN02138580	Enterobacteriaceae	NPA	RM	RM_Type_I	SAMN02138580_SAMN02138580.contig00020_27,SAMN02138580_SAMN02138580.contig00020_28,SAMN02138580_SAMN02138580.contig00020_29	3	5277	5339400	0.000988313
SAMN02138580	Enterobacteriaceae	NPA	RM	RM_Type_II	SAMN02138580_SAMN02138580.contig00028_11,SAMN02138580_SAMN02138580.contig00028_12	2	2499	5339400	0.00046803
SAMN02138580	Enterobacteriaceae	NPA	MazEF	MazEF	SAMN02138580_SAMN02138580.contig00003_47,SAMN02138580_SAMN02138580.contig00003_48	2	516	5339400	9.664007191819304e-05
SAMN02138584	Enterobacteriaceae	NPA	Septu	Septu	SAMN02138584_SAMN02138584.contig00015_66,SAMN02138584_SAMN02138584.contig00015_67	2	1818	5207653	0.000349102
SAMN02138584	Enterobacteriaceae	NPA	Shango	Shango	SAMN02138584_SAMN02138584.contig00015_63,SAMN02138584_SAMN02138584.contig00015_64,SAMN02138584_SAMN02138584.contig00015_65	3	5673	5207653	0.001089358
SAMN02138584	Enterobacteriaceae	NPA	Mok_Hok_Sok	Mok_Hok_Sok	SAMN02138584_SAMN02138584.contig00030_8	1	150	5207653	2.8803762462667925e-05
SAMN02138584	Enterobacteriaceae	NPA	dGTPase	dGTPase	SAMN02138584_SAMN02138584.contig00001_680	1	1344	5207653	0.000258082
SAMN02138584	Enterobacteriaceae	NPA	Kiwa	Kiwa	SAMN02138584_SAMN02138584.contig00010_104,SAMN02138584_SAMN02138584.contig00010_105	2	1368	5207653	0.00026269
SAMN02138584	Enterobacteriaceae	NPA	Lamassu-Fam	Lamassu-Cap4_nuclease	SAMN02138584_SAMN02138584.contig00014_120,SAMN02138584_SAMN02138584.contig00014_122	2	3102	5207653	0.000595662
SAMN02138584	Enterobacteriaceae	NPA	RM	RM_Type_I	SAMN02138584_SAMN02138584.contig00018_25,SAMN02138584_SAMN02138584.contig00018_26,SAMN02138584_SAMN02138584.contig00018_27	3	6057	5207653	0.001163096
SAMN02138584	Enterobacteriaceae	NPA	Retron	Retron_II	SAMN02138584_SAMN02138584.contig00013_117,SAMN02138584_SAMN02138584.contig00013_118	2	1704	5207653	0.000327211
SAMN02138584	Enterobacteriaceae	NPA	CBASS	CBASS_I	SAMN02138584_SAMN02138584.contig00023_60,SAMN02138584_SAMN02138584.contig00023_61	2	1857	5207653	0.000356591
SAMN02138587	Enterobacteriaceae	NPA	NLR	NLR_like_bNACHT01	SAMN02138587_SAMN02138587.contig00051_30	1	1584	5507683	0.000287598
SAMN02138587	Enterobacteriaceae	NPA	PD-T7-1	PD-T7-1	SAMN02138587_SAMN02138587.contig00020_34	1	1344	5507683	0.000244023
SAMN02138587	Enterobacteriaceae	NPA	GAPS1	GAPS1	SAMN02138587_SAMN02138587.contig00020_38	1	1557	5507683	0.000282696
SAMN02138587	Enterobacteriaceae	NPA	Shango	Shango	SAMN02138587_SAMN02138587.contig00044_26,SAMN02138587_SAMN02138587.contig00044_27,SAMN02138587_SAMN02138587.contig00044_28	3	5673	5507683	0.001030016
SAMN02138587	Enterobacteriaceae	NPA	Mok_Hok_Sok	Mok_Hok_Sok	SAMN02138587_SAMN02138587.contig00061_20	1	150	5507683	2.7234682896600983e-05
SAMN02138587	Enterobacteriaceae	NPA	AbiE	AbiE	SAMN02138587_SAMN02138587.contig00019_25,SAMN02138587_SAMN02138587.contig00019_26	2	1245	5507683	0.000226048
SAMN02138587	Enterobacteriaceae	NPA	PD-T4-3	PD-T4-3	SAMN02138587_SAMN02138587.contig00006_69	1	762	5507683	0.000138352
SAMN02138587	Enterobacteriaceae	NPA	PD-T4-3	PD-T4-3	SAMN02138587_SAMN02138587.contig00008_105	1	762	5507683	0.000138352
SAMN02138587	Enterobacteriaceae	NPA	PD-T7-2	PD-T7-2	SAMN02138587_SAMN02138587.contig00036_6,SAMN02138587_SAMN02138587.contig00036_7	2	2466	5507683	0.000447738
SAMN02138587	Enterobacteriaceae	NPA	RM	RM_Type_II	SAMN02138587_SAMN02138587.contig00068_1,SAMN02138587_SAMN02138587.contig00068_2	2	2301	5507683	0.00041778
SAMN02138587	Enterobacteriaceae	NPA	CBASS	CBASS_II	SAMN02138587_SAMN02138587.contig00006_66,SAMN02138587_SAMN02138587.contig00006_67,SAMN02138587_SAMN02138587.contig00006_68	3	2004	5507683	0.000363855
SAMN02138595	Enterobacteriaceae	NPA	FS_GIY_YIG	FS_GIY_YIG	SAMN02138595_SAMN02138595.contig00021_71	1	990	5473698	0.000180865
SAMN02138595	Enterobacteriaceae	NPA	Hachiman	Hachiman	SAMN02138595_SAMN02138595.contig00033_34,SAMN02138595_SAMN02138595.contig00033_35	2	2097	5473698	0.000383105
SAMN02138595	Enterobacteriaceae	NPA	Mok_Hok_Sok	Mok_Hok_Sok	SAMN02138595_SAMN02138595.contig00060_3	1	150	5473698	2.7403777117407647e-05
SAMN02138595	Enterobacteriaceae	NPA	AbiE	AbiE	SAMN02138595_SAMN02138595.contig00014_91,SAMN02138595_SAMN02138595.contig00014_92	2	1245	5473698	0.000227451
SAMN02138595	Enterobacteriaceae	NPA	Rst_TIR-NLR	Rst_TIR-NLR	SAMN02138595_SAMN02138595.contig00029_54	1	1134	5473698	0.000207173
SAMN02138595	Enterobacteriaceae	NPA	PD-T4-3	PD-T4-3	SAMN02138595_SAMN02138595.contig00005_31	1	762	5473698	0.000139211
SAMN02138595	Enterobacteriaceae	NPA	BREX	BREX_I	SAMN02138595_SAMN02138595.contig00021_64,SAMN02138595_SAMN02138595.contig00021_65,SAMN02138595_SAMN02138595.contig00021_66,SAMN02138595_SAMN02138595.contig00021_67,SAMN02138595_SAMN02138595.contig00021_68,SAMN02138595_SAMN02138595.contig00021_69	6	12306	5473698	0.002248206
SAMN02138595	Enterobacteriaceae	NPA	Retron	Retron_I_A	SAMN02138595_SAMN02138595.contig00030_63,SAMN02138595_SAMN02138595.contig00030_64,SAMN02138595_SAMN02138595.contig00030_65	3	3159	5473698	0.000577124
SAMN02138632	Enterobacteriaceae	NPA	PD-Lambda-1	PD-Lambda-1	SAMN02138632_SAMN02138632.contig00027_53	1	1086	5515014	0.000196917
SAMN02138632	Enterobacteriaceae	NPA	Zorya	Zorya_TypeI	SAMN02138632_SAMN02138632.contig00004_54,SAMN02138632_SAMN02138632.contig00004_55,SAMN02138632_SAMN02138632.contig00004_56,SAMN02138632_SAMN02138632.contig00004_57	4	7704	5515014	0.001396914
SAMN02138632	Enterobacteriaceae	NPA	Zorya	Zorya_TypeI	SAMN02138632_SAMN02138632.contig00041_19,SAMN02138632_SAMN02138632.contig00041_20,SAMN02138632_SAMN02138632.contig00041_21,SAMN02138632_SAMN02138632.contig00041_22	4	7668	5515014	0.001390386
SAMN02138632	Enterobacteriaceae	NPA	Mok_Hok_Sok	Mok_Hok_Sok	SAMN02138632_SAMN02138632.contig00055_8	1	150	5515014	2.719848036650496e-05
SAMN02138632	Enterobacteriaceae	NPA	AbiE	AbiE	SAMN02138632_SAMN02138632.contig00015_84,SAMN02138632_SAMN02138632.contig00015_85	2	1245	5515014	0.000225747
SAMN02138632	Enterobacteriaceae	NPA	PD-T4-5	PD-T4-5	SAMN02138632_SAMN02138632.contig00003_1	1	924	5515014	0.000167543
SAMN02138632	Enterobacteriaceae	NPA	Druantia	Druantia_III	SAMN02138632_SAMN02138632.contig00031_2,SAMN02138632_SAMN02138632.contig00031_3	2	9543	5515014	0.001730367
SAMN02138632	Enterobacteriaceae	NPA	RM	RM_Type_III	SAMN02138632_SAMN02138632.contig00002_63,SAMN02138632_SAMN02138632.contig00002_64	2	4770	5515014	0.000864912
SAMN02138632	Enterobacteriaceae	NPA	RM	RM_Type_I	SAMN02138632_SAMN02138632.contig00031_6,SAMN02138632_SAMN02138632.contig00031_7	2	5004	5515014	0.000907341
SAMN02138632	Enterobacteriaceae	NPA	RM	RM_Type_II	SAMN02138632_SAMN02138632.contig00045_18,SAMN02138632_SAMN02138632.contig00045_19	2	2301	5515014	0.000417225
SAMN02138632	Enterobacteriaceae	NPA	RM	RM_Type_IV	SAMN02138632_SAMN02138632.contig00056_3	1	1530	5515014	0.000277424
SAMN02138632	Enterobacteriaceae	NPA	CasFinder	CAS_Class1-Subtype-I-E	SAMN02138632_SAMN02138632.contig00012_125,SAMN02138632_SAMN02138632.contig00012_126,SAMN02138632_SAMN02138632.contig00012_127,SAMN02138632_SAMN02138632.contig00012_128,SAMN02138632_SAMN02138632.contig00012_129,SAMN02138632_SAMN02138632.contig00012_130,SAMN02138632_SAMN02138632.contig00012_131,SAMN02138632_SAMN02138632.contig00012_132	8	5973	5515014	0.001083043
SAMN02182865	Enterobacteriaceae	NPA	AbiP2	AbiP2	SAMN02182865_SAMN02182865.contig00006_129	1	1506	4876619	0.000308821
SAMN02182865	Enterobacteriaceae	NPA	Dnd	Dnd_ABCDEFGH	SAMN02182865_SAMN02182865.contig00002_112,SAMN02182865_SAMN02182865.contig00002_113,SAMN02182865_SAMN02182865.contig00002_114,SAMN02182865_SAMN02182865.contig00002_116,SAMN02182865_SAMN02182865.contig00002_117,SAMN02182865_SAMN02182865.contig00002_118,SAMN02182865_SAMN02182865.contig00002_119	7	12966	4876619	0.002658809
SAMN02182865	Enterobacteriaceae	NPA	AbiU	AbiU	SAMN02182865_SAMN02182865.contig00003_210	1	1542	4876619	0.000316203
SAMN02182865	Enterobacteriaceae	NPA	PD-T4-3	PD-T4-3	SAMN02182865_SAMN02182865.contig00003_94	1	678	4876619	0.000139031
SAMN02182865	Enterobacteriaceae	NPA	PD-T7-2	PD-T7-2	SAMN02182865_SAMN02182865.contig00006_275,SAMN02182865_SAMN02182865.contig00006_276	2	2559	4876619	0.000524749
SAMN02182865	Enterobacteriaceae	NPA	RM	RM_Type_III	SAMN02182865_SAMN02182865.contig00004_55,SAMN02182865_SAMN02182865.contig00004_56	2	4902	4876619	0.001005205
SAMN02182865	Enterobacteriaceae	NPA	CasFinder	CAS_Class1-Subtype-I-E	SAMN02182865_SAMN02182865.contig00006_89,SAMN02182865_SAMN02182865.contig00006_90,SAMN02182865_SAMN02182865.contig00006_91,SAMN02182865_SAMN02182865.contig00006_92,SAMN02182865_SAMN02182865.contig00006_93,SAMN02182865_SAMN02182865.contig00006_94,SAMN02182865_SAMN02182865.contig00006_95,SAMN02182865_SAMN02182865.contig00006_96	8	7386	4876619	0.001514574
SAMN02182886	Enterobacteriaceae	NPA	ShosTA	ShosTA	SAMN02182886_SAMN02182886.contig00001_63,SAMN02182886_SAMN02182886.contig00001_64	2	1149	4928710	0.000233124
SAMN02182886	Enterobacteriaceae	NPA	Hachiman	Hachiman	SAMN02182886_SAMN02182886.contig00002_270,SAMN02182886_SAMN02182886.contig00002_271	2	2655	4928710	0.000538681
SAMN02182886	Enterobacteriaceae	NPA	Mokosh	Mokosh_TypeII	SAMN02182886_SAMN02182886.contig00002_280	1	3504	4928710	0.000710937
SAMN02182886	Enterobacteriaceae	NPA	Lamassu-Fam	Lamassu-PDDEXK	SAMN02182886_SAMN02182886.contig00001_437,SAMN02182886_SAMN02182886.contig00001_438,SAMN02182886_SAMN02182886.contig00001_439	3	4491	4928710	0.000911192
SAMN02182886	Enterobacteriaceae	NPA	Gao_Tmn	Gao_Tmn	SAMN02182886_SAMN02182886.contig00016_7	1	3747	4928710	0.000760239
SAMN02182886	Enterobacteriaceae	NPA	RM	RM_Type_I	SAMN02182886_SAMN02182886.contig00002_284,SAMN02182886_SAMN02182886.contig00002_285,SAMN02182886_SAMN02182886.contig00002_286,SAMN02182886_SAMN02182886.contig00002_287	4	7083	4928710	0.00143709
SAMN02182886	Enterobacteriaceae	NPA	RM	RM_Type_III	SAMN02182886_SAMN02182886.contig00006_32,SAMN02182886_SAMN02182886.contig00006_33	2	4902	4928710	0.000994581
SAMN02182886	Enterobacteriaceae	NPA	CasFinder	CAS_Class1-Subtype-I-E	SAMN02182886_SAMN02182886.contig00001_250,SAMN02182886_SAMN02182886.contig00001_251,SAMN02182886_SAMN02182886.contig00001_252,SAMN02182886_SAMN02182886.contig00001_253,SAMN02182886_SAMN02182886.contig00001_254,SAMN02182886_SAMN02182886.contig00001_255,SAMN02182886_SAMN02182886.contig00001_256,SAMN02182886_SAMN02182886.contig00001_257	8	7389	4928710	0.001499175
SAMN02182886	Enterobacteriaceae	NPA	Retron	Retron_II	SAMN02182886_SAMN02182886.contig00014_44,SAMN02182886_SAMN02182886.contig00014_45	2	1452	4928710	0.0002946
SAMN02182886	Enterobacteriaceae	NPA	SoFIC	SoFic	SAMN02182886_SAMN02182886.contig00019_49	1	1029	4928710	0.000208777
SAMN02222883	Enterobacteriaceae	NPA	Septu	Septu	SAMN02222883_SAMN02222883.contig00006_129,SAMN02222883_SAMN02222883.contig00006_130	2	1818	4890098	0.000371772
SAMN02222883	Enterobacteriaceae	NPA	Mokosh	Mokosh_TypeII	SAMN02222883_SAMN02222883.contig00005_33	1	3504	4890098	0.00071655
SAMN02222883	Enterobacteriaceae	NPA	Mok_Hok_Sok	Mok_Hok_Sok	SAMN02222883_SAMN02222883.contig00039_6	1	207	4890098	4.233044000345188e-05
SAMN02222883	Enterobacteriaceae	NPA	AbiE	AbiE	SAMN02222883_SAMN02222883.contig00011_131,SAMN02222883_SAMN02222883.contig00011_132	2	1242	4890098	0.000253983
SAMN02222883	Enterobacteriaceae	NPA	RloC	RloC	SAMN02222883_SAMN02222883.contig00016_19	1	2169	4890098	0.000443549
SAMN02222883	Enterobacteriaceae	NPA	Paris	PARIS_II	SAMN02222883_SAMN02222883.contig00005_27,SAMN02222883_SAMN02222883.contig00005_28	2	1854	4890098	0.000379134
SAMN02222883	Enterobacteriaceae	NPA	RM	RM_Type_III	SAMN02222883_SAMN02222883.contig00007_117,SAMN02222883_SAMN02222883.contig00007_118	2	4902	4890098	0.001002434
SAMN02222883	Enterobacteriaceae	NPA	RM	RM_Type_I	SAMN02222883_SAMN02222883.contig00011_133,SAMN02222883_SAMN02222883.contig00011_134,SAMN02222883_SAMN02222883.contig00011_135	3	5691	4890098	0.00116378
SAMN02222883	Enterobacteriaceae	NPA	CasFinder	CAS_Class1-Subtype-I-E	SAMN02222883_SAMN02222883.contig00008_15,SAMN02222883_SAMN02222883.contig00008_16,SAMN02222883_SAMN02222883.contig00008_17,SAMN02222883_SAMN02222883.contig00008_18,SAMN02222883_SAMN02222883.contig00008_19,SAMN02222883_SAMN02222883.contig00008_20,SAMN02222883_SAMN02222883.contig00008_21,SAMN02222883_SAMN02222883.contig00008_22	8	7023	4890098	0.001436168
SAMN02222883	Enterobacteriaceae	NPA	BREX	BREX_I	SAMN02222883_SAMN02222883.contig00005_23,SAMN02222883_SAMN02222883.contig00005_24,SAMN02222883_SAMN02222883.contig00005_25,SAMN02222883_SAMN02222883.contig00005_26,SAMN02222883_SAMN02222883.contig00005_29,SAMN02222883_SAMN02222883.contig00005_30	6	12330	4890098	0.002521422
SAMN02222883	Enterobacteriaceae	NPA	Retron	Retron_XII	SAMN02222883_SAMN02222883.contig00006_233	1	1389	4890098	0.000284043
SAMN02222883	Enterobacteriaceae	NPA	MazEF	MazEF	SAMN02222883_SAMN02222883.contig00030_19,SAMN02222883_SAMN02222883.contig00030_20	2	495	4890098	0.000101225
SAMN02231436	Burkholderiaceae	NPA	DRT	DRT_2	SAMN02231436_SAMN02231436.contig00010_40	1	1227	5194861	0.000236195
SAMN02231436	Burkholderiaceae	NPA	PD-T7-2	PD-T7-2	SAMN02231436_SAMN02231436.contig00013_23,SAMN02231436_SAMN02231436.contig00013_24	2	2472	5194861	0.000475855
SAMN02231436	Burkholderiaceae	NPA	RM	RM_Type_IIG	SAMN02231436_SAMN02231436.contig00007_17	1	2691	5194861	0.000518012
SAMN02231436	Burkholderiaceae	NPA	RM	RM_Type_II	SAMN02231436_SAMN02231436.contig00010_42,SAMN02231436_SAMN02231436.contig00010_44	2	2883	5194861	0.000554972
SAMN02231442	Burkholderiaceae	NPA	Dsr	Dsr_I	SAMN02231442_SAMN02231442.contig00095_4	1	1851	5325183	0.000347594
SAMN02231442	Burkholderiaceae	NPA	Gao_Ppl	Gao_Ppl	SAMN02231442_SAMN02231442.contig00071_4	1	2751	5325183	0.000516602
SAMN02231442	Burkholderiaceae	NPA	PD-T7-2	PD-T7-2	SAMN02231442_SAMN02231442.contig00024_16,SAMN02231442_SAMN02231442.contig00024_17	2	2841	5325183	0.000533503
SAMN02253064	Enterobacteriaceae	PA	Septu	Septu	SAMN02253064_SAMN02253064.contig00017_23,SAMN02253064_SAMN02253064.contig00017_24	2	2001	4702338	0.000425533
SAMN02253064	Enterobacteriaceae	PA	RM	RM_Type_III	SAMN02253064_SAMN02253064.contig00014_16,SAMN02253064_SAMN02253064.contig00014_17	2	4899	4702338	0.001041822
SAMN02253080	Enterobacteriaceae	NPA	PD-Lambda-6	PD-Lambda-6	SAMN02253080_SAMN02253080.contig00002_58	1	324	4760986	6.805313017093518e-05
SAMN02253080	Enterobacteriaceae	NPA	Septu	Septu	SAMN02253080_SAMN02253080.contig00015_1,SAMN02253080_SAMN02253080.contig00015_2	2	1314	4760986	0.000275993
SAMN02253080	Enterobacteriaceae	NPA	Mokosh	Mokosh_TypeII	SAMN02253080_SAMN02253080.contig00004_279	1	3504	4760986	0.000735982
SAMN02253080	Enterobacteriaceae	NPA	Rst_3HP	Rst_3HP	SAMN02253080_SAMN02253080.contig00001_59,SAMN02253080_SAMN02253080.contig00001_60,SAMN02253080_SAMN02253080.contig00001_61	3	2463	4760986	0.00051733
SAMN02253080	Enterobacteriaceae	NPA	Kiwa	Kiwa	SAMN02253080_SAMN02253080.contig00002_261,SAMN02253080_SAMN02253080.contig00002_262	2	1386	4760986	0.000291116
SAMN02253080	Enterobacteriaceae	NPA	PrrC	PrrC	SAMN02253080_SAMN02253080.contig00001_419,SAMN02253080_SAMN02253080.contig00001_421	2	2016	4760986	0.000423442
SAMN02253080	Enterobacteriaceae	NPA	RM	RM_Type_II	SAMN02253080_SAMN02253080.contig00004_280,SAMN02253080_SAMN02253080.contig00004_281	2	2313	4760986	0.000485824
SAMN02253080	Enterobacteriaceae	NPA	RM	RM_Type_III	SAMN02253080_SAMN02253080.contig00007_83,SAMN02253080_SAMN02253080.contig00007_84	2	4902	4760986	0.001029619
SAMN02253080	Enterobacteriaceae	NPA	CasFinder	CAS_Class1-Subtype-I-E	SAMN02253080_SAMN02253080.contig00001_237,SAMN02253080_SAMN02253080.contig00001_238,SAMN02253080_SAMN02253080.contig00001_239,SAMN02253080_SAMN02253080.contig00001_240,SAMN02253080_SAMN02253080.contig00001_241,SAMN02253080_SAMN02253080.contig00001_242,SAMN02253080_SAMN02253080.contig00001_243,SAMN02253080_SAMN02253080.contig00001_244	8	7269	4760986	0.001526785
SAMN02261881	Enterobacteriaceae	NPA	Dsr	Dsr_II	SAMN02261881_SAMN02261881.contig00003_280	1	3615	4590289	0.000787532
SAMN02261881	Enterobacteriaceae	NPA	DRT	DRT_2	SAMN02261881_SAMN02261881.contig00007_320	1	1281	4590289	0.000279067
SAMN02261881	Enterobacteriaceae	NPA	Mok_Hok_Sok	Mok_Hok_Sok	SAMN02261881_SAMN02261881.contig00008_63	1	153	4590289	3.33312347000374e-05
SAMN02261881	Enterobacteriaceae	NPA	GAPS2	GAPS2	SAMN02261881_SAMN02261881.contig00010_156	1	1995	4590289	0.000434613
SAMN02261881	Enterobacteriaceae	NPA	PD-T7-5	PD-T7-5	SAMN02261881_SAMN02261881.contig00012_106	1	1137	4590289	0.000247697
SAMN02261881	Enterobacteriaceae	NPA	Mok_Hok_Sok	Mok_Hok_Sok	SAMN02261881_SAMN02261881.contig00016_7	1	132	4590289	2.875635934905188e-05
SAMN02261881	Enterobacteriaceae	NPA	Druantia	Druantia_III	SAMN02261881_SAMN02261881.contig00003_272,SAMN02261881_SAMN02261881.contig00003_273	2	9144	4590289	0.001992031
SAMN02261881	Enterobacteriaceae	NPA	Azaca	Azaca	SAMN02261881_SAMN02261881.contig00004_89,SAMN02261881_SAMN02261881.contig00004_90,SAMN02261881_SAMN02261881.contig00004_91	3	6123	4590289	0.001333903
SAMN02261881	Enterobacteriaceae	NPA	RM	RM_Type_I	SAMN02261881_SAMN02261881.contig00012_52,SAMN02261881_SAMN02261881.contig00012_53,SAMN02261881_SAMN02261881.contig00012_54	3	5745	4590289	0.001251555
SAMN02261881	Enterobacteriaceae	NPA	CasFinder	CAS_Class1-Subtype-I-E	SAMN02261881_SAMN02261881.contig00001_459,SAMN02261881_SAMN02261881.contig00001_460,SAMN02261881_SAMN02261881.contig00001_461,SAMN02261881_SAMN02261881.contig00001_462,SAMN02261881_SAMN02261881.contig00001_463,SAMN02261881_SAMN02261881.contig00001_464,SAMN02261881_SAMN02261881.contig00001_465,SAMN02261881_SAMN02261881.contig00001_467	8	6642	4590289	0.001446968
SAMN02261881	Enterobacteriaceae	NPA	Retron	Retron_III	SAMN02261881_SAMN02261881.contig00002_1,SAMN02261881_SAMN02261881.contig00002_3	2	2025	4590289	0.000441149
SAMN02261881	Enterobacteriaceae	NPA	CBASS	CBASS_I	SAMN02261881_SAMN02261881.contig00016_44,SAMN02261881_SAMN02261881.contig00016_45	2	993	4590289	0.000216326
SAMN02265268	Enterobacteriaceae	NPA	Septu	Septu	SAMN02265268_SAMN02265268.contig00022_60,SAMN02265268_SAMN02265268.contig00022_61	2	2007	4957681	0.000404826
SAMN02265268	Enterobacteriaceae	NPA	AbiE	AbiE	SAMN02265268_SAMN02265268.contig00005_167,SAMN02265268_SAMN02265268.contig00005_168	2	1200	4957681	0.000242049
SAMN02265268	Enterobacteriaceae	NPA	Lamassu-Fam	Lamassu-Lipase	SAMN02265268_SAMN02265268.contig00005_169,SAMN02265268_SAMN02265268.contig00005_170,SAMN02265268_SAMN02265268.contig00005_171	3	3645	4957681	0.000735223
SAMN02265268	Enterobacteriaceae	NPA	RM	RM_Type_III	SAMN02265268_SAMN02265268.contig00001_391,SAMN02265268_SAMN02265268.contig00001_392	2	4902	4957681	0.000988769
SAMN02265268	Enterobacteriaceae	NPA	RM	RM_Type_II	SAMN02265268_SAMN02265268.contig00002_15,SAMN02265268_SAMN02265268.contig00002_16,SAMN02265268_SAMN02265268.contig00002_21	3	2676	4957681	0.000539768
SAMN02265268	Enterobacteriaceae	NPA	RM	RM_Type_I	SAMN02265268_SAMN02265268.contig00002_46,SAMN02265268_SAMN02265268.contig00002_47,SAMN02265268_SAMN02265268.contig00002_48,SAMN02265268_SAMN02265268.contig00002_53	4	6948	4957681	0.001401462
SAMN02265268	Enterobacteriaceae	NPA	RM	RM_Type_I	SAMN02265268_SAMN02265268.contig00038_3,SAMN02265268_SAMN02265268.contig00038_4,SAMN02265268_SAMN02265268.contig00038_5	3	5967	4957681	0.001203587
SAMN02265268	Enterobacteriaceae	NPA	RM	RM_Type_IV	SAMN02265268_SAMN02265268.contig00038_6	1	534	4957681	0.000107712
SAMN02265268	Enterobacteriaceae	NPA	RM	RM_Type_II	SAMN02265268_SAMN02265268.contig00061_1,SAMN02265268_SAMN02265268.contig00061_2	2	1284	4957681	0.000258992
SAMN02265268	Enterobacteriaceae	NPA	CasFinder	CAS_Class1-Subtype-I-E	SAMN02265268_SAMN02265268.contig00015_114,SAMN02265268_SAMN02265268.contig00015_115,SAMN02265268_SAMN02265268.contig00015_116,SAMN02265268_SAMN02265268.contig00015_117,SAMN02265268_SAMN02265268.contig00015_118,SAMN02265268_SAMN02265268.contig00015_119,SAMN02265268_SAMN02265268.contig00015_120,SAMN02265268_SAMN02265268.contig00015_121	8	7386	4957681	0.001489809
SAMN02265268	Enterobacteriaceae	NPA	MazEF	MazEF	SAMN02265268_SAMN02265268.contig00065_1,SAMN02265268_SAMN02265268.contig00065_2	2	477	4957681	9.621433892176604e-05
SAMN02265299	Enterobacteriaceae	NPA	DRT	DRT_4	SAMN02265299_SAMN02265299.contig00084_1	1	1425	5010477	0.000284404
SAMN02265299	Enterobacteriaceae	NPA	Dpd	Dpd	SAMN02265299_SAMN02265299.contig00002_54,SAMN02265299_SAMN02265299.contig00002_55,SAMN02265299_SAMN02265299.contig00002_56,SAMN02265299_SAMN02265299.contig00002_57,SAMN02265299_SAMN02265299.contig00002_58,SAMN02265299_SAMN02265299.contig00002_59,SAMN02265299_SAMN02265299.contig00002_60,SAMN02265299_SAMN02265299.contig00002_61,SAMN02265299_SAMN02265299.contig00002_62,SAMN02265299_SAMN02265299.contig00002_63,SAMN02265299_SAMN02265299.contig00002_64,SAMN02265299_SAMN02265299.contig00002_65	12	20934	5010477	0.004178045
SAMN02265299	Enterobacteriaceae	NPA	Mokosh	Mokosh_TypeII	SAMN02265299_SAMN02265299.contig00087_1	1	2214	5010477	0.000441874
SAMN02265299	Enterobacteriaceae	NPA	RM	RM_Type_IV	SAMN02265299_SAMN02265299.contig00001_190	1	654	5010477	0.000130526
SAMN02265299	Enterobacteriaceae	NPA	RM	RM_Type_I	SAMN02265299_SAMN02265299.contig00002_94,SAMN02265299_SAMN02265299.contig00002_95,SAMN02265299_SAMN02265299.contig00002_96	3	5361	5010477	0.001069958
SAMN02265299	Enterobacteriaceae	NPA	RM	RM_Type_II	SAMN02265299_SAMN02265299.contig00011_59,SAMN02265299_SAMN02265299.contig00011_60,SAMN02265299_SAMN02265299.contig00011_64	3	2550	5010477	0.000508934
SAMN02265299	Enterobacteriaceae	NPA	RM	RM_Type_III	SAMN02265299_SAMN02265299.contig00014_86,SAMN02265299_SAMN02265299.contig00014_87	2	4902	5010477	0.00097835
SAMN02265299	Enterobacteriaceae	NPA	CasFinder	CAS_Class1-Subtype-I-E	SAMN02265299_SAMN02265299.contig00003_115,SAMN02265299_SAMN02265299.contig00003_116,SAMN02265299_SAMN02265299.contig00003_117,SAMN02265299_SAMN02265299.contig00003_118,SAMN02265299_SAMN02265299.contig00003_119,SAMN02265299_SAMN02265299.contig00003_120,SAMN02265299_SAMN02265299.contig00003_121,SAMN02265299_SAMN02265299.contig00003_122	8	7092	5010477	0.001415434
SAMN02265299	Enterobacteriaceae	NPA	Retron	Retron_II	SAMN02265299_SAMN02265299.contig00028_44,SAMN02265299_SAMN02265299.contig00028_45	2	1860	5010477	0.000371222
SAMN02265301	Enterobacteriaceae	NPA	DRT	DRT_4	SAMN02265301_SAMN02265301.contig00068_10	1	1608	5057508	0.000317943
SAMN02265301	Enterobacteriaceae	NPA	Hachiman	Hachiman	SAMN02265301_SAMN02265301.contig00090_2,SAMN02265301_SAMN02265301.contig00090_3	2	2646	5057508	0.000523183
SAMN02265301	Enterobacteriaceae	NPA	PD-T4-5	PD-T4-5	SAMN02265301_SAMN02265301.contig00002_158	1	768	5057508	0.000151853
SAMN02265301	Enterobacteriaceae	NPA	PD-T4-3	PD-T4-3	SAMN02265301_SAMN02265301.contig00148_2	1	609	5057508	0.000120415
SAMN02265301	Enterobacteriaceae	NPA	RM	RM_Type_IV	SAMN02265301_SAMN02265301.contig00004_122	1	654	5057508	0.000129313
SAMN02265301	Enterobacteriaceae	NPA	RM	RM_Type_I	SAMN02265301_SAMN02265301.contig00014_34,SAMN02265301_SAMN02265301.contig00014_35,SAMN02265301_SAMN02265301.contig00014_38,SAMN02265301_SAMN02265301.contig00014_40	4	8277	5057508	0.001636577
SAMN02265301	Enterobacteriaceae	NPA	RM	RM_Type_III	SAMN02265301_SAMN02265301.contig00027_38,SAMN02265301_SAMN02265301.contig00027_39	2	4902	5057508	0.000969252
SAMN02265301	Enterobacteriaceae	NPA	CasFinder	CAS_Class1-Subtype-I-E	SAMN02265301_SAMN02265301.contig00024_1,SAMN02265301_SAMN02265301.contig00024_2,SAMN02265301_SAMN02265301.contig00024_3,SAMN02265301_SAMN02265301.contig00024_4,SAMN02265301_SAMN02265301.contig00024_5,SAMN02265301_SAMN02265301.contig00024_6,SAMN02265301_SAMN02265301.contig00024_7,SAMN02265301_SAMN02265301.contig00024_8,SAMN02265301_SAMN02265301.contig00024_9	9	7323	5057508	0.001447946
SAMN02265301	Enterobacteriaceae	NPA	CasFinder	CAS_Class1-Subtype-I-E	SAMN02265301_SAMN02265301.contig00086_2,SAMN02265301_SAMN02265301.contig00086_3,SAMN02265301_SAMN02265301.contig00086_4,SAMN02265301_SAMN02265301.contig00086_5,SAMN02265301_SAMN02265301.contig00086_6	5	3243	5057508	0.000641225
SAMN02265301	Enterobacteriaceae	NPA	Retron	Retron_II	SAMN02265301_SAMN02265301.contig00022_25,SAMN02265301_SAMN02265301.contig00022_26	2	1860	5057508	0.00036777
SAMN02265381	Enterobacteriaceae	NPA	Wadjet	Wadjet_I	SAMN02265381_SAMN02265381.contig00082_10,SAMN02265381_SAMN02265381.contig00082_11,SAMN02265381_SAMN02265381.contig00082_12,SAMN02265381_SAMN02265381.contig00082_13	4	6447	7003408	0.000920552
SAMN02265381	Enterobacteriaceae	NPA	Dnd	Dnd_ABCDE	SAMN02265381_SAMN02265381.contig00110_4,SAMN02265381_SAMN02265381.contig00110_5,SAMN02265381_SAMN02265381.contig00110_6,SAMN02265381_SAMN02265381.contig00110_7	4	4767	7003408	0.000680669
SAMN02265381	Enterobacteriaceae	NPA	Mok_Hok_Sok	Mok_Hok_Sok	SAMN02265381_SAMN02265381.contig00154_6	1	207	7003408	2.9557038516105305e-05
SAMN02265381	Enterobacteriaceae	NPA	RM	RM_Type_III	SAMN02265381_SAMN02265381.contig00002_227,SAMN02265381_SAMN02265381.contig00002_228	2	4902	7003408	0.000699945
SAMN02265381	Enterobacteriaceae	NPA	RM	RM_Type_I	SAMN02265381_SAMN02265381.contig00006_48,SAMN02265381_SAMN02265381.contig00006_49,SAMN02265381_SAMN02265381.contig00006_50	3	5901	7003408	0.00084259
SAMN02265381	Enterobacteriaceae	NPA	RM	RM_Type_IV	SAMN02265381_SAMN02265381.contig00006_51	1	534	7003408	7.624859211401078e-05
SAMN02265381	Enterobacteriaceae	NPA	RM	RM_Type_II	SAMN02265381_SAMN02265381.contig00033_5,SAMN02265381_SAMN02265381.contig00033_6	2	1491	7003408	0.000212896
SAMN02265381	Enterobacteriaceae	NPA	RM	RM_Type_III	SAMN02265381_SAMN02265381.contig00053_36,SAMN02265381_SAMN02265381.contig00053_37	2	4719	7003408	0.000673815
SAMN02265381	Enterobacteriaceae	NPA	RM	RM_Type_I	SAMN02265381_SAMN02265381.contig00058_19,SAMN02265381_SAMN02265381.contig00058_20,SAMN02265381_SAMN02265381.contig00058_21	3	4638	7003408	0.000662249
SAMN02265381	Enterobacteriaceae	NPA	RM	RM_Type_II	SAMN02265381_SAMN02265381.contig00058_23,SAMN02265381_SAMN02265381.contig00058_24	2	2055	7003408	0.000293429
SAMN02265381	Enterobacteriaceae	NPA	RM	RM_Type_IIG	SAMN02265381_SAMN02265381.contig00126_4	1	1668	7003408	0.00023817
SAMN02265381	Enterobacteriaceae	NPA	CasFinder	CAS_Class1-Subtype-I-E	SAMN02265381_SAMN02265381.contig00073_12,SAMN02265381_SAMN02265381.contig00073_13,SAMN02265381_SAMN02265381.contig00073_14,SAMN02265381_SAMN02265381.contig00073_15,SAMN02265381_SAMN02265381.contig00073_16,SAMN02265381_SAMN02265381.contig00073_17,SAMN02265381_SAMN02265381.contig00073_18,SAMN02265381_SAMN02265381.contig00073_19	8	6255	7003408	0.000893137
SAMN02265381	Enterobacteriaceae	NPA	CasFinder	CAS_Class1-Subtype-I-E	SAMN02265381_SAMN02265381.contig00203_1,SAMN02265381_SAMN02265381.contig00203_2,SAMN02265381_SAMN02265381.contig00203_3,SAMN02265381_SAMN02265381.contig00203_4	4	2217	7003408	0.00031656
SAMN02265381	Enterobacteriaceae	NPA	CasFinder	CAS_Class1-Subtype-I-E	SAMN02265381_SAMN02265381.contig00270_1,SAMN02265381_SAMN02265381.contig00270_2	2	1245	7003408	0.000177771
SAMN02265381	Enterobacteriaceae	NPA	MazEF	MazEF	SAMN02265381_SAMN02265381.contig00008_108,SAMN02265381_SAMN02265381.contig00008_109	2	546	7003408	7.796204362219079e-05
SAMN02265381	Enterobacteriaceae	NPA	MazEF	MazEF	SAMN02265381_SAMN02265381.contig00068_7,SAMN02265381_SAMN02265381.contig00068_8	2	561	7003408	8.010385800741582e-05
SAMN02265381	Enterobacteriaceae	NPA	MazEF	MazEF	SAMN02265381_SAMN02265381.contig00080_17,SAMN02265381_SAMN02265381.contig00080_18	2	561	7003408	8.010385800741582e-05
SAMN02265381	Enterobacteriaceae	NPA	pAgo	pAgo_S1B	SAMN02265381_SAMN02265381.contig00081_3,SAMN02265381_SAMN02265381.contig00081_4	2	3261	7003408	0.00046563
SAMN02265381	Enterobacteriaceae	NPA	MazEF	MazEF	SAMN02265381_SAMN02265381.contig00092_8,SAMN02265381_SAMN02265381.contig00092_9	2	564	7003408	8.053222088446082e-05
SAMN02265381	Enterobacteriaceae	NPA	MazEF	MazEF	SAMN02265381_SAMN02265381.contig00158_4,SAMN02265381_SAMN02265381.contig00158_5	2	498	7003408	7.110823758947073e-05
SAMN02265468	Listeriaceae	NPA	AbiP2	AbiP2	SAMN02265468_SAMN02265468.contig00007_8	1	1734	3079257	0.000563123
SAMN02265468	Listeriaceae	NPA	Gabija	Gabija	SAMN02265468_SAMN02265468.contig00001_105,SAMN02265468_SAMN02265468.contig00001_106,SAMN02265468_SAMN02265468.contig00001_107	3	4362	3079257	0.001416575
SAMN02265468	Listeriaceae	NPA	RM	RM_Type_I	SAMN02265468_SAMN02265468.contig00007_45,SAMN02265468_SAMN02265468.contig00007_46,SAMN02265468_SAMN02265468.contig00007_47,SAMN02265468_SAMN02265468.contig00007_49	4	6819	3079257	0.002214495
SAMN02265468	Listeriaceae	NPA	CBASS	CBASS_I	SAMN02265468_SAMN02265468.contig00001_102,SAMN02265468_SAMN02265468.contig00001_103	2	990	3079257	0.000321506
SAMN02319513	Listeriaceae	NPA	DRT	DRT_2	SAMN02319513_SAMN02319513.contig00017_11	1	1296	3034589	0.000427076
SAMN02319513	Listeriaceae	NPA	RM	RM_Type_II	SAMN02319513_SAMN02319513.contig00006_1,SAMN02319513_SAMN02319513.contig00006_2	2	3045	3034589	0.001003431
SAMN02333908	Enterobacteriaceae	NPA	DRT	DRT_2	SAMN02333908_SAMN02333908.contig00045_14	1	1281	4600589	0.000278443
SAMN02333908	Enterobacteriaceae	NPA	RM	RM_Type_I	SAMN02333908_SAMN02333908.contig00016_40,SAMN02333908_SAMN02333908.contig00016_41,SAMN02333908_SAMN02333908.contig00016_42	3	5370	4600589	0.001167242
SAMN02333908	Enterobacteriaceae	NPA	RM	RM_Type_IV	SAMN02333908_SAMN02333908.contig00016_44	1	1911	4600589	0.000415382
SAMN02333908	Enterobacteriaceae	NPA	RM	RM_Type_III	SAMN02333908_SAMN02333908.contig00047_15,SAMN02333908_SAMN02333908.contig00047_16	2	4809	4600589	0.001045301
SAMN02333908	Enterobacteriaceae	NPA	CasFinder	CAS_Class1-Subtype-I-E	SAMN02333908_SAMN02333908.contig00012_53,SAMN02333908_SAMN02333908.contig00012_54,SAMN02333908_SAMN02333908.contig00012_55,SAMN02333908_SAMN02333908.contig00012_56,SAMN02333908_SAMN02333908.contig00012_57,SAMN02333908_SAMN02333908.contig00012_58,SAMN02333908_SAMN02333908.contig00012_59,SAMN02333908_SAMN02333908.contig00012_60	8	7356	4600589	0.001598926
SAMN02333908	Enterobacteriaceae	NPA	MazEF	MazEF	SAMN02333908_SAMN02333908.contig00012_31,SAMN02333908_SAMN02333908.contig00012_32	2	567	4600589	0.000123245
SAMN02333908	Enterobacteriaceae	NPA	Retron	Retron_VI	SAMN02333908_SAMN02333908.contig00050_24,SAMN02333908_SAMN02333908.contig00050_25	2	1209	4600589	0.000262792
SAMN02333909	Enterobacteriaceae	NPA	PsyrTA	PsyrTA	SAMN02333909_SAMN02333909.contig00005_101,SAMN02333909_SAMN02333909.contig00005_102	2	3282	5493441	0.00059744
SAMN02333909	Enterobacteriaceae	NPA	Mok_Hok_Sok	Mok_Hok_Sok	SAMN02333909_SAMN02333909.contig00035_4	1	153	5493441	2.7851395873733783e-05
SAMN02333909	Enterobacteriaceae	NPA	Mokosh	Mokosh_Type_I_A	SAMN02333909_SAMN02333909.contig00050_14,SAMN02333909_SAMN02333909.contig00050_15	2	6291	5493441	0.001145184
SAMN02333909	Enterobacteriaceae	NPA	AbiJ	AbiJ	SAMN02333909_SAMN02333909.contig00062_17	1	411	5493441	7.481649479806919e-05
SAMN02333909	Enterobacteriaceae	NPA	RM	RM_Type_IV	SAMN02333909_SAMN02333909.contig00008_33	1	1911	5493441	0.000347869
SAMN02333909	Enterobacteriaceae	NPA	RM	RM_Type_I	SAMN02333909_SAMN02333909.contig00008_35,SAMN02333909_SAMN02333909.contig00008_36,SAMN02333909_SAMN02333909.contig00008_37	3	5370	5493441	0.000977529
SAMN02333909	Enterobacteriaceae	NPA	RM	RM_Type_III	SAMN02333909_SAMN02333909.contig00014_7,SAMN02333909_SAMN02333909.contig00014_9	2	3993	5493441	0.000726867
SAMN02333909	Enterobacteriaceae	NPA	RM	RM_Type_IV	SAMN02333909_SAMN02333909.contig00047_1	1	1530	5493441	0.000278514
SAMN02333909	Enterobacteriaceae	NPA	SanaTA	SanaTA	SAMN02333909_SAMN02333909.contig00045_1,SAMN02333909_SAMN02333909.contig00045_2	2	1125	5493441	0.00020479
SAMN02333909	Enterobacteriaceae	NPA	CBASS	CBASS_III	SAMN02333909_SAMN02333909.contig00050_4,SAMN02333909_SAMN02333909.contig00050_6,SAMN02333909_SAMN02333909.contig00050_7,SAMN02333909_SAMN02333909.contig00050_8	4	2922	5493441	0.000531907
SAMN02338763	Enterobacteriaceae	NPA	Septu	Septu	SAMN02338763_SAMN02338763.contig00028_2,SAMN02338763_SAMN02338763.contig00028_3	2	2070	5790210	0.0003575
SAMN02338763	Enterobacteriaceae	NPA	Wadjet	Wadjet_I	SAMN02338763_SAMN02338763.contig00037_11,SAMN02338763_SAMN02338763.contig00037_12,SAMN02338763_SAMN02338763.contig00037_13,SAMN02338763_SAMN02338763.contig00037_14	4	6438	5790210	0.001111877
SAMN02338763	Enterobacteriaceae	NPA	RosmerTA	RosmerTA	SAMN02338763_SAMN02338763.contig00021_5,SAMN02338763_SAMN02338763.contig00021_6	2	1848	5790210	0.000319159
SAMN02338763	Enterobacteriaceae	NPA	GAPS6	GAPS6	SAMN02338763_SAMN02338763.contig00021_13,SAMN02338763_SAMN02338763.contig00021_14	2	3573	5790210	0.000617076
SAMN02338763	Enterobacteriaceae	NPA	Mokosh	Mokosh_Type_I_A	SAMN02338763_SAMN02338763.contig00098_7,SAMN02338763_SAMN02338763.contig00098_8	2	6222	5790210	0.001074572
SAMN02338763	Enterobacteriaceae	NPA	GAPS6	GAPS6	SAMN02338763_SAMN02338763.contig00118_2,SAMN02338763_SAMN02338763.contig00118_3	2	3582	5790210	0.00061863
SAMN02338763	Enterobacteriaceae	NPA	dCTPdeaminase	dCTPdeaminase	SAMN02338763_SAMN02338763.contig00015_49	1	1407	5790210	0.000242996
SAMN02338763	Enterobacteriaceae	NPA	PD-T4-5	PD-T4-5	SAMN02338763_SAMN02338763.contig00048_9	1	774	5790210	0.000133674
SAMN02338763	Enterobacteriaceae	NPA	PD-T4-5	PD-T4-5	SAMN02338763_SAMN02338763.contig00113_2	1	912	5790210	0.000157507
SAMN02338763	Enterobacteriaceae	NPA	RM	RM_Type_IIG	SAMN02338763_SAMN02338763.contig00002_44	1	2781	5790210	0.000480293
SAMN02338763	Enterobacteriaceae	NPA	PrrC	PrrC	SAMN02338763_SAMN02338763.contig00016_83,SAMN02338763_SAMN02338763.contig00016_84,SAMN02338763_SAMN02338763.contig00016_85,SAMN02338763_SAMN02338763.contig00016_86	4	6792	5790210	0.001173014
SAMN02338763	Enterobacteriaceae	NPA	RM	RM_Type_II	SAMN02338763_SAMN02338763.contig00022_7,SAMN02338763_SAMN02338763.contig00022_8	2	2082	5790210	0.000359572
SAMN02338763	Enterobacteriaceae	NPA	RM	RM_Type_II	SAMN02338763_SAMN02338763.contig00026_60,SAMN02338763_SAMN02338763.contig00026_61	2	2343	5790210	0.000404649
SAMN02338763	Enterobacteriaceae	NPA	RM	RM_Type_I	SAMN02338763_SAMN02338763.contig00028_19,SAMN02338763_SAMN02338763.contig00028_20,SAMN02338763_SAMN02338763.contig00028_21	3	6123	5790210	0.001057475
SAMN02338763	Enterobacteriaceae	NPA	RM	RM_Type_IIG	SAMN02338763_SAMN02338763.contig00031_7	1	3165	5790210	0.000546612
SAMN02338763	Enterobacteriaceae	NPA	CasFinder	CAS_Class1-Subtype-I-F	SAMN02338763_SAMN02338763.contig00004_93,SAMN02338763_SAMN02338763.contig00004_94,SAMN02338763_SAMN02338763.contig00004_95,SAMN02338763_SAMN02338763.contig00004_96	4	3534	5790210	0.000610341
SAMN02338763	Enterobacteriaceae	NPA	CasFinder	CAS_Class1-Subtype-I-E	SAMN02338763_SAMN02338763.contig00024_21,SAMN02338763_SAMN02338763.contig00024_22,SAMN02338763_SAMN02338763.contig00024_23,SAMN02338763_SAMN02338763.contig00024_24,SAMN02338763_SAMN02338763.contig00024_25,SAMN02338763_SAMN02338763.contig00024_26	6	5889	5790210	0.001017062
SAMN02338763	Enterobacteriaceae	NPA	SoFIC	SoFic	SAMN02338763_SAMN02338763.contig00002_45	1	1032	5790210	0.000178232
SAMN02338763	Enterobacteriaceae	NPA	MazEF	MazEF	SAMN02338763_SAMN02338763.contig00043_5,SAMN02338763_SAMN02338763.contig00043_6	2	504	5790210	8.704347510712046e-05
SAMN02338763	Enterobacteriaceae	NPA	MazEF	MazEF	SAMN02338763_SAMN02338763.contig00082_23,SAMN02338763_SAMN02338763.contig00082_24	2	564	5790210	9.740579357225386e-05
SAMN02338775	Enterobacteriaceae	NPA	PD-Lambda-1	PD-Lambda-1	SAMN02338775_SAMN02338775.contig00017_51	1	1458	5364658	0.000271779
SAMN02338775	Enterobacteriaceae	NPA	Wadjet	Wadjet_I	SAMN02338775_SAMN02338775.contig00021_46,SAMN02338775_SAMN02338775.contig00021_47,SAMN02338775_SAMN02338775.contig00021_48,SAMN02338775_SAMN02338775.contig00021_49	4	6492	5364658	0.001210142
SAMN02338775	Enterobacteriaceae	NPA	DRT	DRT6	SAMN02338775_SAMN02338775.contig00148_3	1	1092	5364658	0.000203554
SAMN02338775	Enterobacteriaceae	NPA	RosmerTA	RosmerTA	SAMN02338775_SAMN02338775.contig00054_2,SAMN02338775_SAMN02338775.contig00054_3	2	1695	5364658	0.000315957
SAMN02338775	Enterobacteriaceae	NPA	AbiD	AbiD	SAMN02338775_SAMN02338775.contig00005_134	1	948	5364658	0.000176712
SAMN02338775	Enterobacteriaceae	NPA	AbiE	AbiE	SAMN02338775_SAMN02338775.contig00009_8,SAMN02338775_SAMN02338775.contig00009_9	2	1158	5364658	0.000215857
SAMN02338775	Enterobacteriaceae	NPA	dCTPdeaminase	dCTPdeaminase	SAMN02338775_SAMN02338775.contig00051_15	1	1404	5364658	0.000261713
SAMN02338775	Enterobacteriaceae	NPA	Gabija	Gabija	SAMN02338775_SAMN02338775.contig00086_11,SAMN02338775_SAMN02338775.contig00086_12	2	4104	5364658	0.000765007
SAMN02338775	Enterobacteriaceae	NPA	PD-T4-5	PD-T4-5	SAMN02338775_SAMN02338775.contig00040_14	1	774	5364658	0.000144278
SAMN02338775	Enterobacteriaceae	NPA	RM	RM_Type_II	SAMN02338775_SAMN02338775.contig00005_5,SAMN02338775_SAMN02338775.contig00005_6	2	2271	5364658	0.000423326
SAMN02338775	Enterobacteriaceae	NPA	RM	RM_Type_IIG	SAMN02338775_SAMN02338775.contig00005_103	1	3123	5364658	0.000582143
SAMN02338775	Enterobacteriaceae	NPA	PrrC	PrrC	SAMN02338775_SAMN02338775.contig00017_57,SAMN02338775_SAMN02338775.contig00017_58,SAMN02338775_SAMN02338775.contig00017_59,SAMN02338775_SAMN02338775.contig00017_60	4	6888	5364658	0.001283959
SAMN02338775	Enterobacteriaceae	NPA	RM	RM_Type_IV	SAMN02338775_SAMN02338775.contig00028_23	1	1965	5364658	0.000366286
SAMN02338775	Enterobacteriaceae	NPA	RM	RM_Type_II	SAMN02338775_SAMN02338775.contig00117_1,SAMN02338775_SAMN02338775.contig00117_3	2	2421	5364658	0.000451287
SAMN02338775	Enterobacteriaceae	NPA	CasFinder	CAS_Class1-Subtype-I-F	SAMN02338775_SAMN02338775.contig00010_45,SAMN02338775_SAMN02338775.contig00010_46,SAMN02338775_SAMN02338775.contig00010_49,SAMN02338775_SAMN02338775.contig00010_50,SAMN02338775_SAMN02338775.contig00010_51,SAMN02338775_SAMN02338775.contig00010_52	6	7710	5364658	0.001437184
SAMN02338775	Enterobacteriaceae	NPA	CasFinder	CAS_Class1-Subtype-I-E	SAMN02338775_SAMN02338775.contig00074_2,SAMN02338775_SAMN02338775.contig00074_3,SAMN02338775_SAMN02338775.contig00074_4,SAMN02338775_SAMN02338775.contig00074_5,SAMN02338775_SAMN02338775.contig00074_6,SAMN02338775_SAMN02338775.contig00074_7	6	6162	5364658	0.001148629
SAMN02338775	Enterobacteriaceae	NPA	SoFIC	SoFic	SAMN02338775_SAMN02338775.contig00002_123	1	1095	5364658	0.000204114
SAMN02338775	Enterobacteriaceae	NPA	SanaTA	SanaTA	SAMN02338775_SAMN02338775.contig00010_18,SAMN02338775_SAMN02338775.contig00010_19	2	1335	5364658	0.000248851
SAMN02338775	Enterobacteriaceae	NPA	PfiAT	PfiAT	SAMN02338775_SAMN02338775.contig00027_23,SAMN02338775_SAMN02338775.contig00027_24	2	516	5364658	9.618506902024324e-05
SAMN02338775	Enterobacteriaceae	NPA	MazEF	MazEF	SAMN02338775_SAMN02338775.contig00029_39,SAMN02338775_SAMN02338775.contig00029_40	2	564	5364658	0.000105133
SAMN02338775	Enterobacteriaceae	NPA	MazEF	MazEF	SAMN02338775_SAMN02338775.contig00036_42,SAMN02338775_SAMN02338775.contig00036_43	2	516	5364658	9.618506902024324e-05
SAMN02344868	Enterobacteriaceae	PA	Rst_gop_beta_cll	Rst_gop_beta_cll	SAMN02344868_SAMN02344868.contig00006_141,SAMN02344868_SAMN02344868.contig00006_142,SAMN02344868_SAMN02344868.contig00006_143	3	2214	5441299	0.000406888
SAMN02344868	Enterobacteriaceae	PA	Septu	Septu	SAMN02344868_SAMN02344868.contig00084_2,SAMN02344868_SAMN02344868.contig00084_3	2	1842	5441299	0.000338522
SAMN02344868	Enterobacteriaceae	PA	Kiwa	Kiwa	SAMN02344868_SAMN02344868.contig00054_2,SAMN02344868_SAMN02344868.contig00054_3	2	1545	5441299	0.00028394
SAMN02344868	Enterobacteriaceae	PA	PD-T4-3	PD-T4-3	SAMN02344868_SAMN02344868.contig00002_310	1	762	5441299	0.00014004
SAMN02344868	Enterobacteriaceae	PA	Azaca	Azaca	SAMN02344868_SAMN02344868.contig00012_9,SAMN02344868_SAMN02344868.contig00012_10,SAMN02344868_SAMN02344868.contig00012_11	3	6093	5441299	0.001119769
SAMN02344868	Enterobacteriaceae	PA	Paris	PARIS_II	SAMN02344868_SAMN02344868.contig00049_7,SAMN02344868_SAMN02344868.contig00049_8	2	1851	5441299	0.000340176
SAMN02344868	Enterobacteriaceae	PA	RM	RM_Type_III	SAMN02344868_SAMN02344868.contig00011_26,SAMN02344868_SAMN02344868.contig00011_27	2	4902	5441299	0.000900888
SAMN02344868	Enterobacteriaceae	PA	RM	RM_Type_I	SAMN02344868_SAMN02344868.contig00019_118,SAMN02344868_SAMN02344868.contig00019_119,SAMN02344868_SAMN02344868.contig00019_120	3	6471	5441299	0.001189238
SAMN02344868	Enterobacteriaceae	PA	RM	RM_Type_I	SAMN02344868_SAMN02344868.contig00054_4,SAMN02344868_SAMN02344868.contig00054_5,SAMN02344868_SAMN02344868.contig00054_6	3	5928	5441299	0.001089446
SAMN02344868	Enterobacteriaceae	PA	Eleos	Eleos	SAMN02344868_SAMN02344868.contig00012_5,SAMN02344868_SAMN02344868.contig00012_6,SAMN02344868_SAMN02344868.contig00012_8	3	3468	5441299	0.000637348
SAMN02344868	Enterobacteriaceae	PA	BREX	BREX_I	SAMN02344868_SAMN02344868.contig00049_3,SAMN02344868_SAMN02344868.contig00049_4,SAMN02344868_SAMN02344868.contig00049_5,SAMN02344868_SAMN02344868.contig00049_6,SAMN02344868_SAMN02344868.contig00049_9,SAMN02344868_SAMN02344868.contig00049_10	6	12378	5441299	0.002274824
SAMN02344896	Enterobacteriaceae	PA	Wadjet	Wadjet_I	SAMN02344896_SAMN02344896.contig00005_63,SAMN02344896_SAMN02344896.contig00005_64,SAMN02344896_SAMN02344896.contig00005_65,SAMN02344896_SAMN02344896.contig00005_66	4	6447	4736855	0.00136103
SAMN02344896	Enterobacteriaceae	PA	Mokosh	Mokosh_TypeII	SAMN02344896_SAMN02344896.contig00005_216	1	3504	4736855	0.000739731
SAMN02344896	Enterobacteriaceae	PA	Shango	Shango	SAMN02344896_SAMN02344896.contig00006_218,SAMN02344896_SAMN02344896.contig00006_219,SAMN02344896_SAMN02344896.contig00006_220	3	5628	4736855	0.00118813
SAMN02344896	Enterobacteriaceae	PA	RloC	RloC	SAMN02344896_SAMN02344896.contig00006_215	1	2175	4736855	0.000459165
SAMN02344896	Enterobacteriaceae	PA	PD-T4-3	PD-T4-3	SAMN02344896_SAMN02344896.contig00003_308	1	762	4736855	0.000160866
SAMN02344896	Enterobacteriaceae	PA	Druantia	Druantia_II	SAMN02344896_SAMN02344896.contig00019_15,SAMN02344896_SAMN02344896.contig00019_16,SAMN02344896_SAMN02344896.contig00019_17,SAMN02344896_SAMN02344896.contig00019_18	4	11616	4736855	0.00245226
SAMN02344896	Enterobacteriaceae	PA	RM	RM_Type_I	SAMN02344896_SAMN02344896.contig00002_314,SAMN02344896_SAMN02344896.contig00002_315,SAMN02344896_SAMN02344896.contig00002_316	3	6135	4736855	0.001295163
SAMN02344896	Enterobacteriaceae	PA	RM	RM_Type_III	SAMN02344896_SAMN02344896.contig00004_53,SAMN02344896_SAMN02344896.contig00004_54	2	4902	4736855	0.001034864
SAMN02344896	Enterobacteriaceae	PA	RM	RM_Type_I	SAMN02344896_SAMN02344896.contig00005_69,SAMN02344896_SAMN02344896.contig00005_70,SAMN02344896_SAMN02344896.contig00005_71	3	5325	4736855	0.001124164
SAMN02344896	Enterobacteriaceae	PA	RM	RM_Type_II	SAMN02344896_SAMN02344896.contig00005_217,SAMN02344896_SAMN02344896.contig00005_219	2	2013	4736855	0.000424966
SAMN02344896	Enterobacteriaceae	PA	CasFinder	CAS_Class1-Subtype-I-E	SAMN02344896_SAMN02344896.contig00008_194,SAMN02344896_SAMN02344896.contig00008_195,SAMN02344896_SAMN02344896.contig00008_196,SAMN02344896_SAMN02344896.contig00008_197,SAMN02344896_SAMN02344896.contig00008_198,SAMN02344896_SAMN02344896.contig00008_199,SAMN02344896_SAMN02344896.contig00008_200,SAMN02344896_SAMN02344896.contig00008_201	8	7374	4736855	0.001556729
SAMN02344896	Enterobacteriaceae	PA	SanaTA	SanaTA	SAMN02344896_SAMN02344896.contig00006_216,SAMN02344896_SAMN02344896.contig00006_217	2	1350	4736855	0.000284999
SAMN02344908	Enterobacteriaceae	PA	PD-Lambda-1	PD-Lambda-1	SAMN02344908_SAMN02344908.contig00007_203	1	864	4612291	0.000187326
SAMN02344908	Enterobacteriaceae	PA	RosmerTA	RosmerTA	SAMN02344908_SAMN02344908.contig00006_137,SAMN02344908_SAMN02344908.contig00006_138	2	1431	4612291	0.000310258
SAMN02344908	Enterobacteriaceae	PA	GAPS4	GAPS4	SAMN02344908_SAMN02344908.contig00004_156,SAMN02344908_SAMN02344908.contig00004_157	2	1911	4612291	0.000414328
SAMN02344908	Enterobacteriaceae	PA	Lamassu-Fam	Lamassu-Mrr	SAMN02344908_SAMN02344908.contig00006_239,SAMN02344908_SAMN02344908.contig00006_240,SAMN02344908_SAMN02344908.contig00006_241	3	3225	4612291	0.000699219
SAMN02344908	Enterobacteriaceae	PA	RM	RM_Type_III	SAMN02344908_SAMN02344908.contig00007_173,SAMN02344908_SAMN02344908.contig00007_174	2	4902	4612291	0.001062812
SAMN02344908	Enterobacteriaceae	PA	MazEF	MazEF	SAMN02344908_SAMN02344908.contig00050_2,SAMN02344908_SAMN02344908.contig00050_3	2	507	4612291	0.000109924
SAMN02344914	Enterobacteriaceae	PA	PD-Lambda-1	PD-Lambda-1	SAMN02344914_SAMN02344914.contig00003_151	1	1491	4896602	0.000304497
SAMN02344914	Enterobacteriaceae	PA	Mokosh	Mokosh_TypeII	SAMN02344914_SAMN02344914.contig00010_132	1	3504	4896602	0.000715598
SAMN02344914	Enterobacteriaceae	PA	Mok_Hok_Sok	Mok_Hok_Sok	SAMN02344914_SAMN02344914.contig00023_6	1	207	4896602	4.227421383236784e-05
SAMN02344914	Enterobacteriaceae	PA	PD-T4-3	PD-T4-3	SAMN02344914_SAMN02344914.contig00026_36	1	762	4896602	0.000155618
SAMN02344914	Enterobacteriaceae	PA	RM	RM_Type_III	SAMN02344914_SAMN02344914.contig00005_119,SAMN02344914_SAMN02344914.contig00005_120	2	4902	4896602	0.001001102
SAMN02344914	Enterobacteriaceae	PA	RM	RM_Type_IIG	SAMN02344914_SAMN02344914.contig00008_2	1	1998	4896602	0.000408038
SAMN02344914	Enterobacteriaceae	PA	RM	RM_Type_II	SAMN02344914_SAMN02344914.contig00010_133,SAMN02344914_SAMN02344914.contig00010_134	2	2313	4896602	0.000472368
SAMN02344914	Enterobacteriaceae	PA	CasFinder	CAS_Class1-Subtype-I-E	SAMN02344914_SAMN02344914.contig00002_185,SAMN02344914_SAMN02344914.contig00002_186,SAMN02344914_SAMN02344914.contig00002_187,SAMN02344914_SAMN02344914.contig00002_188,SAMN02344914_SAMN02344914.contig00002_189,SAMN02344914_SAMN02344914.contig00002_190,SAMN02344914_SAMN02344914.contig00002_191,SAMN02344914_SAMN02344914.contig00002_192	8	7092	4896602	0.001448351
SAMN02344914	Enterobacteriaceae	PA	SEFIR	SEFIR	SAMN02344914_SAMN02344914.contig00001_157	1	888	4896602	0.00018135
SAMN02344914	Enterobacteriaceae	PA	MazEF	MazEF	SAMN02344914_SAMN02344914.contig00042_5,SAMN02344914_SAMN02344914.contig00042_6	2	492	4896602	0.000100478
SAMN02344948	Enterobacteriaceae	PA	Septu	Septu	SAMN02344948_SAMN02344948.contig00008_53,SAMN02344948_SAMN02344948.contig00008_54	2	2082	4833503	0.000430744
SAMN02344948	Enterobacteriaceae	PA	RosmerTA	RosmerTA	SAMN02344948_SAMN02344948.contig00031_2,SAMN02344948_SAMN02344948.contig00031_3	2	1431	4833503	0.000296059
SAMN02344948	Enterobacteriaceae	PA	Shedu	Shedu	SAMN02344948_SAMN02344948.contig00008_94	1	501	4833503	0.000103652
SAMN02344948	Enterobacteriaceae	PA	Lamassu-Fam	Lamassu-Cap4_nuclease	SAMN02344948_SAMN02344948.contig00008_95,SAMN02344948_SAMN02344948.contig00008_96,SAMN02344948_SAMN02344948.contig00008_97	3	3588	4833503	0.000742319
SAMN02344948	Enterobacteriaceae	PA	RM	RM_Type_III	SAMN02344948_SAMN02344948.contig00003_388,SAMN02344948_SAMN02344948.contig00003_389	2	4902	4833503	0.001014171
SAMN02344948	Enterobacteriaceae	PA	RM	RM_Type_IIG	SAMN02344948_SAMN02344948.contig00007_138	1	4575	4833503	0.000946518
SAMN02344948	Enterobacteriaceae	PA	RM	RM_Type_I	SAMN02344948_SAMN02344948.contig00008_71,SAMN02344948_SAMN02344948.contig00008_72,SAMN02344948_SAMN02344948.contig00008_74	3	5976	4833503	0.00123637
SAMN02344948	Enterobacteriaceae	PA	CasFinder	CAS_Class1-Subtype-I-E	SAMN02344948_SAMN02344948.contig00001_414,SAMN02344948_SAMN02344948.contig00001_415,SAMN02344948_SAMN02344948.contig00001_416,SAMN02344948_SAMN02344948.contig00001_417,SAMN02344948_SAMN02344948.contig00001_418,SAMN02344948_SAMN02344948.contig00001_419,SAMN02344948_SAMN02344948.contig00001_420,SAMN02344948_SAMN02344948.contig00001_421	8	7389	4833503	0.001528705
SAMN02344948	Enterobacteriaceae	PA	MazEF	MazEF	SAMN02344948_SAMN02344948.contig00004_249,SAMN02344948_SAMN02344948.contig00004_250	2	516	4833503	0.000106755
SAMN02344952	Enterobacteriaceae	PA	NLR	NLR_like_bNACHT01	SAMN02344952_SAMN02344952.contig00027_17	1	1794	4966734	0.000361203
SAMN02344952	Enterobacteriaceae	PA	RM	RM_Type_IV	SAMN02344952_SAMN02344952.contig00003_124	1	534	4966734	0.000107515
SAMN02344952	Enterobacteriaceae	PA	RM	RM_Type_I	SAMN02344952_SAMN02344952.contig00003_125,SAMN02344952_SAMN02344952.contig00003_126,SAMN02344952_SAMN02344952.contig00003_127	3	5967	4966734	0.001201393
SAMN02344952	Enterobacteriaceae	PA	RM	RM_Type_II	SAMN02344952_SAMN02344952.contig00003_153,SAMN02344952_SAMN02344952.contig00003_158,SAMN02344952_SAMN02344952.contig00003_159	3	2676	4966734	0.000538785
SAMN02344952	Enterobacteriaceae	PA	RM	RM_Type_III	SAMN02344952_SAMN02344952.contig00004_102,SAMN02344952_SAMN02344952.contig00004_103	2	4902	4966734	0.000986966
SAMN02344952	Enterobacteriaceae	PA	RM	RM_Type_IIG	SAMN02344952_SAMN02344952.contig00011_45	1	1998	4966734	0.000402276
SAMN02344952	Enterobacteriaceae	PA	CasFinder	CAS_Class1-Subtype-I-E	SAMN02344952_SAMN02344952.contig00006_205,SAMN02344952_SAMN02344952.contig00006_206,SAMN02344952_SAMN02344952.contig00006_207,SAMN02344952_SAMN02344952.contig00006_208,SAMN02344952_SAMN02344952.contig00006_209,SAMN02344952_SAMN02344952.contig00006_210,SAMN02344952_SAMN02344952.contig00006_211,SAMN02344952_SAMN02344952.contig00006_212	8	7389	4966734	0.001487698
SAMN02344952	Enterobacteriaceae	PA	MazEF	MazEF	SAMN02344952_SAMN02344952.contig00001_458,SAMN02344952_SAMN02344952.contig00001_459	2	516	4966734	0.000103891
SAMN02344964	Enterobacteriaceae	PA	Septu	Septu	SAMN02344964_SAMN02344964.contig00009_151,SAMN02344964_SAMN02344964.contig00009_152	2	1818	4974024	0.000365499
SAMN02344964	Enterobacteriaceae	PA	Mokosh	Mokosh_TypeII	SAMN02344964_SAMN02344964.contig00003_161	1	3504	4974024	0.00070446
SAMN02344964	Enterobacteriaceae	PA	Mok_Hok_Sok	Mok_Hok_Sok	SAMN02344964_SAMN02344964.contig00020_40	1	207	4974024	4.161620450564774e-05
SAMN02344964	Enterobacteriaceae	PA	AbiD	AbiD	SAMN02344964_SAMN02344964.contig00020_12	1	873	4974024	0.000175512
SAMN02344964	Enterobacteriaceae	PA	Paris	PARIS_II	SAMN02344964_SAMN02344964.contig00003_155,SAMN02344964_SAMN02344964.contig00003_156	2	1839	4974024	0.000369721
SAMN02344964	Enterobacteriaceae	PA	RM	RM_Type_II	SAMN02344964_SAMN02344964.contig00001_32,SAMN02344964_SAMN02344964.contig00001_33,SAMN02344964_SAMN02344964.contig00001_34	3	2646	4974024	0.000531964
SAMN02344964	Enterobacteriaceae	PA	RM	RM_Type_III	SAMN02344964_SAMN02344964.contig00002_306,SAMN02344964_SAMN02344964.contig00002_307	2	4902	4974024	0.00098552
SAMN02344964	Enterobacteriaceae	PA	CasFinder	CAS_Class1-Subtype-I-E	SAMN02344964_SAMN02344964.contig00001_203,SAMN02344964_SAMN02344964.contig00001_204,SAMN02344964_SAMN02344964.contig00001_205,SAMN02344964_SAMN02344964.contig00001_206,SAMN02344964_SAMN02344964.contig00001_207,SAMN02344964_SAMN02344964.contig00001_208,SAMN02344964_SAMN02344964.contig00001_209,SAMN02344964_SAMN02344964.contig00001_210	8	7113	4974024	0.001430029
SAMN02344964	Enterobacteriaceae	PA	Retron	Retron_II	SAMN02344964_SAMN02344964.contig00002_330,SAMN02344964_SAMN02344964.contig00002_331	2	1875	4974024	0.000376958
SAMN02344964	Enterobacteriaceae	PA	BREX	BREX_I	SAMN02344964_SAMN02344964.contig00003_151,SAMN02344964_SAMN02344964.contig00003_152,SAMN02344964_SAMN02344964.contig00003_153,SAMN02344964_SAMN02344964.contig00003_154,SAMN02344964_SAMN02344964.contig00003_157,SAMN02344964_SAMN02344964.contig00003_158	6	12378	4974024	0.002488528
SAMN02344964	Enterobacteriaceae	PA	SEFIR	SEFIR	SAMN02344964_SAMN02344964.contig00004_311	1	888	4974024	0.000178527
SAMN02344964	Enterobacteriaceae	PA	MazEF	MazEF	SAMN02344964_SAMN02344964.contig00035_6,SAMN02344964_SAMN02344964.contig00035_7	2	501	4974024	0.000100723
SAMN02344971	Enterobacteriaceae	PA	Septu	Septu	SAMN02344971_SAMN02344971.contig00010_54,SAMN02344971_SAMN02344971.contig00010_55	2	2007	5059422	0.000396686
SAMN02344971	Enterobacteriaceae	PA	Mok_Hok_Sok	Mok_Hok_Sok	SAMN02344971_SAMN02344971.contig00014_44	1	153	5059422	3.024060851219764e-05
SAMN02344971	Enterobacteriaceae	PA	Paris	PARIS_I	SAMN02344971_SAMN02344971.contig00020_42,SAMN02344971_SAMN02344971.contig00020_43	2	2037	5059422	0.000402615
SAMN02344971	Enterobacteriaceae	PA	RM	RM_Type_II	SAMN02344971_SAMN02344971.contig00003_323,SAMN02344971_SAMN02344971.contig00003_326	2	2034	5059422	0.000402022
SAMN02344971	Enterobacteriaceae	PA	RM	RM_Type_I	SAMN02344971_SAMN02344971.contig00003_356,SAMN02344971_SAMN02344971.contig00003_357,SAMN02344971_SAMN02344971.contig00003_358	3	5346	5059422	0.001056642
SAMN02344971	Enterobacteriaceae	PA	RM	RM_Type_III	SAMN02344971_SAMN02344971.contig00005_105,SAMN02344971_SAMN02344971.contig00005_106	2	4902	5059422	0.000968885
SAMN02345014	Enterobacteriaceae	NPA	DRT	DRT_3	SAMN02345014_SAMN02345014.contig00002_49,SAMN02345014_SAMN02345014.contig00002_50	2	2346	4951181	0.000473826
SAMN02345014	Enterobacteriaceae	NPA	Mokosh	Mokosh_TypeII	SAMN02345014_SAMN02345014.contig00003_150	1	3504	4951181	0.00070771
SAMN02345014	Enterobacteriaceae	NPA	Mokosh	Mokosh_Type_I_A	SAMN02345014_SAMN02345014.contig00018_49,SAMN02345014_SAMN02345014.contig00018_50	2	5463	4951181	0.001103373
SAMN02345014	Enterobacteriaceae	NPA	Gao_Upx	Gao_Upx	SAMN02345014_SAMN02345014.contig00002_35	1	3813	4951181	0.000770119
SAMN02345014	Enterobacteriaceae	NPA	Paris	PARIS_II	SAMN02345014_SAMN02345014.contig00003_144,SAMN02345014_SAMN02345014.contig00003_145	2	1851	4951181	0.00037385
SAMN02345014	Enterobacteriaceae	NPA	PD-T4-3	PD-T4-3	SAMN02345014_SAMN02345014.contig00006_36	1	762	4951181	0.000153903
SAMN02345014	Enterobacteriaceae	NPA	RM	RM_Type_I	SAMN02345014_SAMN02345014.contig00003_172,SAMN02345014_SAMN02345014.contig00003_173,SAMN02345014_SAMN02345014.contig00003_174	3	5565	4951181	0.001123974
SAMN02345014	Enterobacteriaceae	NPA	RM	RM_Type_III	SAMN02345014_SAMN02345014.contig00009_193,SAMN02345014_SAMN02345014.contig00009_194	2	4902	4951181	0.000990067
SAMN02345014	Enterobacteriaceae	NPA	CasFinder	CAS_Class1-Subtype-I-E	SAMN02345014_SAMN02345014.contig00002_218,SAMN02345014_SAMN02345014.contig00002_219,SAMN02345014_SAMN02345014.contig00002_220,SAMN02345014_SAMN02345014.contig00002_221,SAMN02345014_SAMN02345014.contig00002_222,SAMN02345014_SAMN02345014.contig00002_223,SAMN02345014_SAMN02345014.contig00002_224,SAMN02345014_SAMN02345014.contig00002_225	8	7386	4951181	0.001491765
SAMN02345014	Enterobacteriaceae	NPA	BREX	BREX_I	SAMN02345014_SAMN02345014.contig00003_140,SAMN02345014_SAMN02345014.contig00003_141,SAMN02345014_SAMN02345014.contig00003_142,SAMN02345014_SAMN02345014.contig00003_143,SAMN02345014_SAMN02345014.contig00003_146,SAMN02345014_SAMN02345014.contig00003_147	6	12342	4951181	0.002492739
SAMN02345063	Enterobacteriaceae	PA	FS_HP	FS_HP	SAMN02345063_SAMN02345063.contig00007_2	1	519	4688641	0.000110693
SAMN02345063	Enterobacteriaceae	PA	Avs	Avs_II	SAMN02345063_SAMN02345063.contig00007_168	1	2379	4688641	0.000507396
SAMN02345063	Enterobacteriaceae	PA	PD-Lambda-2	PD-Lambda-2	SAMN02345063_SAMN02345063.contig00016_70,SAMN02345063_SAMN02345063.contig00016_71,SAMN02345063_SAMN02345063.contig00016_72	3	2550	4688641	0.000543868
SAMN02345063	Enterobacteriaceae	PA	PD-Lambda-1	PD-Lambda-1	SAMN02345063_SAMN02345063.contig00025_17	1	864	4688641	0.000184275
SAMN02345063	Enterobacteriaceae	PA	RM	RM_Type_II	SAMN02345063_SAMN02345063.contig00007_7,SAMN02345063_SAMN02345063.contig00007_8	2	2310	4688641	0.00049268
SAMN02345063	Enterobacteriaceae	PA	RM	RM_Type_II	SAMN02345063_SAMN02345063.contig00007_19,SAMN02345063_SAMN02345063.contig00007_21,SAMN02345063_SAMN02345063.contig00007_24	3	2199	4688641	0.000469006
SAMN02345063	Enterobacteriaceae	PA	RM	RM_Type_III	SAMN02345063_SAMN02345063.contig00022_13,SAMN02345063_SAMN02345063.contig00022_14	2	4902	4688641	0.001045506
SAMN02345063	Enterobacteriaceae	PA	MazEF	MazEF	SAMN02345063_SAMN02345063.contig00019_3,SAMN02345063_SAMN02345063.contig00019_4	2	507	4688641	0.000108134
SAMN02345069	Enterobacteriaceae	PA	PD-Lambda-2	PD-Lambda-2	SAMN02345069_SAMN02345069.contig00003_94,SAMN02345069_SAMN02345069.contig00003_95,SAMN02345069_SAMN02345069.contig00003_96	3	2577	5029623	0.000512364
SAMN02345069	Enterobacteriaceae	PA	RosmerTA	RosmerTA	SAMN02345069_SAMN02345069.contig00005_3,SAMN02345069_SAMN02345069.contig00005_4	2	1695	5029623	0.000337003
SAMN02345069	Enterobacteriaceae	PA	Mokosh	Mokosh_TypeII	SAMN02345069_SAMN02345069.contig00011_160	1	3504	5029623	0.000696672
SAMN02345069	Enterobacteriaceae	PA	Mok_Hok_Sok	Mok_Hok_Sok	SAMN02345069_SAMN02345069.contig00031_12	1	207	5029623	4.115616617786263e-05
SAMN02345069	Enterobacteriaceae	PA	Paris	PARIS_II	SAMN02345069_SAMN02345069.contig00011_154,SAMN02345069_SAMN02345069.contig00011_155	2	1854	5029623	0.000368616
SAMN02345069	Enterobacteriaceae	PA	RM	RM_Type_IIG	SAMN02345069_SAMN02345069.contig00001_2	1	1998	5029623	0.000397246
SAMN02345069	Enterobacteriaceae	PA	RM	RM_Type_III	SAMN02345069_SAMN02345069.contig00001_543,SAMN02345069_SAMN02345069.contig00001_544	2	4902	5029623	0.000974626
SAMN02345069	Enterobacteriaceae	PA	CasFinder	CAS_Class1-Subtype-I-E	SAMN02345069_SAMN02345069.contig00002_220,SAMN02345069_SAMN02345069.contig00002_221,SAMN02345069_SAMN02345069.contig00002_222,SAMN02345069_SAMN02345069.contig00002_223,SAMN02345069_SAMN02345069.contig00002_224,SAMN02345069_SAMN02345069.contig00002_225,SAMN02345069_SAMN02345069.contig00002_226,SAMN02345069_SAMN02345069.contig00002_227	8	7389	5029623	0.001469096
SAMN02345069	Enterobacteriaceae	PA	Retron	Retron_II	SAMN02345069_SAMN02345069.contig00002_45,SAMN02345069_SAMN02345069.contig00002_46	2	1380	5029623	0.000274374
SAMN02345069	Enterobacteriaceae	PA	BREX	BREX_I	SAMN02345069_SAMN02345069.contig00011_150,SAMN02345069_SAMN02345069.contig00011_151,SAMN02345069_SAMN02345069.contig00011_152,SAMN02345069_SAMN02345069.contig00011_153,SAMN02345069_SAMN02345069.contig00011_156,SAMN02345069_SAMN02345069.contig00011_157	6	12360	5029623	0.002457441
SAMN02345084	Enterobacteriaceae	NPA	Septu	Septu	SAMN02345084_SAMN02345084.contig00008_48,SAMN02345084_SAMN02345084.contig00008_49	2	2007	4756350	0.000421962
SAMN02345084	Enterobacteriaceae	NPA	Dpd	Dpd	SAMN02345084_SAMN02345084.contig00001_283,SAMN02345084_SAMN02345084.contig00001_284,SAMN02345084_SAMN02345084.contig00001_285,SAMN02345084_SAMN02345084.contig00001_286,SAMN02345084_SAMN02345084.contig00001_287,SAMN02345084_SAMN02345084.contig00001_288,SAMN02345084_SAMN02345084.contig00001_289,SAMN02345084_SAMN02345084.contig00001_290,SAMN02345084_SAMN02345084.contig00001_291,SAMN02345084_SAMN02345084.contig00001_292,SAMN02345084_SAMN02345084.contig00001_293,SAMN02345084_SAMN02345084.contig00001_294	12	20934	4756350	0.004401274
SAMN02345084	Enterobacteriaceae	NPA	RM	RM_Type_IV	SAMN02345084_SAMN02345084.contig00001_251	1	534	4756350	0.000112271
SAMN02345084	Enterobacteriaceae	NPA	RM	RM_Type_I	SAMN02345084_SAMN02345084.contig00001_252,SAMN02345084_SAMN02345084.contig00001_253,SAMN02345084_SAMN02345084.contig00001_254	3	5823	4756350	0.001224258
SAMN02345084	Enterobacteriaceae	NPA	RM	RM_Type_III	SAMN02345084_SAMN02345084.contig00010_53,SAMN02345084_SAMN02345084.contig00010_54	2	4902	4756350	0.001030622
SAMN02345084	Enterobacteriaceae	NPA	CasFinder	CAS_Class1-Subtype-I-E	SAMN02345084_SAMN02345084.contig00004_185,SAMN02345084_SAMN02345084.contig00004_186,SAMN02345084_SAMN02345084.contig00004_187,SAMN02345084_SAMN02345084.contig00004_188,SAMN02345084_SAMN02345084.contig00004_189,SAMN02345084_SAMN02345084.contig00004_190,SAMN02345084_SAMN02345084.contig00004_191,SAMN02345084_SAMN02345084.contig00004_192	8	7092	4756350	0.001491059
SAMN02345144	Enterobacteriaceae	PA	NLR	NLR_like_bNACHT01	SAMN02345144_SAMN02345144.contig00004_1	1	1704	5213691	0.000326832
SAMN02345144	Enterobacteriaceae	PA	Avs	Avs_II	SAMN02345144_SAMN02345144.contig00005_144	1	2391	5213691	0.0004586
SAMN02345144	Enterobacteriaceae	PA	RosmerTA	RosmerTA	SAMN02345144_SAMN02345144.contig00002_202,SAMN02345144_SAMN02345144.contig00002_203	2	1695	5213691	0.000325106
SAMN02345144	Enterobacteriaceae	PA	RosmerTA	RosmerTA	SAMN02345144_SAMN02345144.contig00003_151,SAMN02345144_SAMN02345144.contig00003_152	2	1671	5213691	0.000320502
SAMN02345144	Enterobacteriaceae	PA	Hachiman	Hachiman	SAMN02345144_SAMN02345144.contig00018_44,SAMN02345144_SAMN02345144.contig00018_45	2	1983	5213691	0.000380345
SAMN02345144	Enterobacteriaceae	PA	Shango	Shango	SAMN02345144_SAMN02345144.contig00046_7,SAMN02345144_SAMN02345144.contig00046_8,SAMN02345144_SAMN02345144.contig00046_9	3	5673	5213691	0.001088097
SAMN02345144	Enterobacteriaceae	PA	RM	RM_Type_II	SAMN02345144_SAMN02345144.contig00003_164,SAMN02345144_SAMN02345144.contig00003_165	2	2121	5213691	0.000406814
SAMN02345144	Enterobacteriaceae	PA	RM	RM_Type_III	SAMN02345144_SAMN02345144.contig00028_22,SAMN02345144_SAMN02345144.contig00028_23	2	4902	5213691	0.000940217
SAMN02345144	Enterobacteriaceae	PA	CasFinder	CAS_Class1-Subtype-I-E	SAMN02345144_SAMN02345144.contig00012_113,SAMN02345144_SAMN02345144.contig00012_114,SAMN02345144_SAMN02345144.contig00012_115,SAMN02345144_SAMN02345144.contig00012_116,SAMN02345144_SAMN02345144.contig00012_117,SAMN02345144_SAMN02345144.contig00012_118,SAMN02345144_SAMN02345144.contig00012_119,SAMN02345144_SAMN02345144.contig00012_122	8	7053	5213691	0.001352784
SAMN02345144	Enterobacteriaceae	PA	Retron	Retron_I_B	SAMN02345144_SAMN02345144.contig00004_29,SAMN02345144_SAMN02345144.contig00004_31	2	3198	5213691	0.000613385
SAMN02345144	Enterobacteriaceae	PA	PfiAT	PfiAT	SAMN02345144_SAMN02345144.contig00009_2,SAMN02345144_SAMN02345144.contig00009_3	2	519	5213691	9.954560022832192e-05
SAMN02345144	Enterobacteriaceae	PA	SoFIC	SoFic	SAMN02345144_SAMN02345144.contig00034_17	1	885	5213691	0.000169745
SAMN02345144	Enterobacteriaceae	PA	MazEF	MazEF	SAMN02345144_SAMN02345144.contig00046_4,SAMN02345144_SAMN02345144.contig00046_5	2	504	5213691	9.666855975929527e-05
SAMN02345162	Enterobacteriaceae	PA	PD-Lambda-1	PD-Lambda-1	SAMN02345162_SAMN02345162.contig00039_28	1	867	5659211	0.000153202
SAMN02345162	Enterobacteriaceae	PA	PD-T4-3	PD-T4-3	SAMN02345162_SAMN02345162.contig00001_307	1	762	5659211	0.000134648
SAMN02345162	Enterobacteriaceae	PA	RM	RM_Type_I	SAMN02345162_SAMN02345162.contig00009_176,SAMN02345162_SAMN02345162.contig00009_177,SAMN02345162_SAMN02345162.contig00009_178	3	5568	5659211	0.000983883
SAMN02345162	Enterobacteriaceae	PA	RM	RM_Type_IV	SAMN02345162_SAMN02345162.contig00010_166	1	654	5659211	0.000115564
SAMN02345162	Enterobacteriaceae	PA	RM	RM_Type_III	SAMN02345162_SAMN02345162.contig00012_15,SAMN02345162_SAMN02345162.contig00012_16	2	4800	5659211	0.000848175
SAMN02345162	Enterobacteriaceae	PA	RM	RM_Type_III	SAMN02345162_SAMN02345162.contig00012_100,SAMN02345162_SAMN02345162.contig00012_101	2	4797	5659211	0.000847645
SAMN02345162	Enterobacteriaceae	PA	RM	RM_Type_III	SAMN02345162_SAMN02345162.contig00018_35,SAMN02345162_SAMN02345162.contig00018_36	2	4902	5659211	0.000866198
SAMN02345162	Enterobacteriaceae	PA	RM	RM_Type_III	SAMN02345162_SAMN02345162.contig00035_31,SAMN02345162_SAMN02345162.contig00035_32	2	3774	5659211	0.000666877
SAMN02345162	Enterobacteriaceae	PA	Retron	Retron_II	SAMN02345162_SAMN02345162.contig00007_196,SAMN02345162_SAMN02345162.contig00007_197	2	1380	5659211	0.00024385
SAMN02345162	Enterobacteriaceae	PA	Olokun	Olokun	SAMN02345162_SAMN02345162.contig00053_7,SAMN02345162_SAMN02345162.contig00053_8	2	3804	5659211	0.000672179
SAMN02345182	Enterobacteriaceae	NPA	NLR	NLR_like_bNACHT01	SAMN02345182_SAMN02345182.contig00006_123	1	1794	4900096	0.000366115
SAMN02345182	Enterobacteriaceae	NPA	AbiU	AbiU	SAMN02345182_SAMN02345182.contig00015_56	1	1338	4900096	0.000273056
SAMN02345182	Enterobacteriaceae	NPA	Thoeris	Thoeris_II	SAMN02345182_SAMN02345182.contig00006_111,SAMN02345182_SAMN02345182.contig00006_112,SAMN02345182_SAMN02345182.contig00006_113	3	1641	4900096	0.000334891
SAMN02345182	Enterobacteriaceae	NPA	RM	RM_Type_III	SAMN02345182_SAMN02345182.contig00002_101,SAMN02345182_SAMN02345182.contig00002_102	2	4902	4900096	0.001000389
SAMN02345182	Enterobacteriaceae	NPA	RM	RM_Type_IV	SAMN02345182_SAMN02345182.contig00010_125	1	534	4900096	0.000108977
SAMN02345182	Enterobacteriaceae	NPA	RM	RM_Type_I	SAMN02345182_SAMN02345182.contig00010_126,SAMN02345182_SAMN02345182.contig00010_127,SAMN02345182_SAMN02345182.contig00010_128	3	5967	4900096	0.001217731
SAMN02345182	Enterobacteriaceae	NPA	RM	RM_Type_II	SAMN02345182_SAMN02345182.contig00030_1,SAMN02345182_SAMN02345182.contig00030_2	2	1962	4900096	0.0004004
SAMN02345182	Enterobacteriaceae	NPA	CasFinder	CAS_Class1-Subtype-I-E	SAMN02345182_SAMN02345182.contig00001_436,SAMN02345182_SAMN02345182.contig00001_437,SAMN02345182_SAMN02345182.contig00001_438,SAMN02345182_SAMN02345182.contig00001_439,SAMN02345182_SAMN02345182.contig00001_440,SAMN02345182_SAMN02345182.contig00001_441,SAMN02345182_SAMN02345182.contig00001_442,SAMN02345182_SAMN02345182.contig00001_443	8	7167	4900096	0.001462624
SAMN02345182	Enterobacteriaceae	NPA	MazEF	MazEF	SAMN02345182_SAMN02345182.contig00003_237,SAMN02345182_SAMN02345182.contig00003_238	2	516	4900096	0.000105304
SAMN02345182	Enterobacteriaceae	NPA	SoFIC	SoFic	SAMN02345182_SAMN02345182.contig00019_27	1	1029	4900096	0.000209996
SAMN02345184	Enterobacteriaceae	NPA	Septu	Septu	SAMN02345184_SAMN02345184.contig00003_270,SAMN02345184_SAMN02345184.contig00003_271	2	1779	4837324	0.000367765
SAMN02345184	Enterobacteriaceae	NPA	Shango	Shango	SAMN02345184_SAMN02345184.contig00005_20,SAMN02345184_SAMN02345184.contig00005_21,SAMN02345184_SAMN02345184.contig00005_22	3	5634	4837324	0.001164694
SAMN02345184	Enterobacteriaceae	NPA	RloC	RloC	SAMN02345184_SAMN02345184.contig00005_25	1	2175	4837324	0.000449629
SAMN02345184	Enterobacteriaceae	NPA	BstA	BstA	SAMN02345184_SAMN02345184.contig00006_221	1	903	4837324	0.000186673
SAMN02345184	Enterobacteriaceae	NPA	PD-T4-3	PD-T4-3	SAMN02345184_SAMN02345184.contig00007_36	1	762	4837324	0.000157525
SAMN02345184	Enterobacteriaceae	NPA	RM	RM_Type_III	SAMN02345184_SAMN02345184.contig00010_153,SAMN02345184_SAMN02345184.contig00010_154	2	4902	4837324	0.00101337
SAMN02345184	Enterobacteriaceae	NPA	CasFinder	CAS_Class1-Subtype-I-E	SAMN02345184_SAMN02345184.contig00005_210,SAMN02345184_SAMN02345184.contig00005_211,SAMN02345184_SAMN02345184.contig00005_212,SAMN02345184_SAMN02345184.contig00005_213,SAMN02345184_SAMN02345184.contig00005_214,SAMN02345184_SAMN02345184.contig00005_215,SAMN02345184_SAMN02345184.contig00005_216,SAMN02345184_SAMN02345184.contig00005_217	8	7389	4837324	0.001527497
SAMN02345184	Enterobacteriaceae	NPA	SanaTA	SanaTA	SAMN02345184_SAMN02345184.contig00005_23,SAMN02345184_SAMN02345184.contig00005_24	2	1383	4837324	0.000285902
SAMN02345523	Enterobacteriaceae	PA	Septu	Septu	SAMN02345523_SAMN02345523.contig00016_14,SAMN02345523_SAMN02345523.contig00016_15	2	1818	5070420	0.00035855
SAMN02345523	Enterobacteriaceae	PA	Septu	Septu	SAMN02345523_SAMN02345523.contig00035_2,SAMN02345523_SAMN02345523.contig00035_3	2	1779	5070420	0.000350859
SAMN02345523	Enterobacteriaceae	PA	Mokosh	Mokosh_TypeII	SAMN02345523_SAMN02345523.contig00007_170	1	3504	5070420	0.000691067
SAMN02345523	Enterobacteriaceae	PA	Kiwa	Kiwa	SAMN02345523_SAMN02345523.contig00039_14,SAMN02345523_SAMN02345523.contig00039_15	2	1383	5070420	0.000272758
SAMN02345523	Enterobacteriaceae	PA	Paris	PARIS_II	SAMN02345523_SAMN02345523.contig00007_175,SAMN02345523_SAMN02345523.contig00007_176	2	1839	5070420	0.000362692
SAMN02345523	Enterobacteriaceae	PA	RM	RM_Type_III	SAMN02345523_SAMN02345523.contig00001_512,SAMN02345523_SAMN02345523.contig00001_513	2	4902	5070420	0.000966784
SAMN02345523	Enterobacteriaceae	PA	CasFinder	CAS_Class1-Subtype-I-E	SAMN02345523_SAMN02345523.contig00017_14,SAMN02345523_SAMN02345523.contig00017_15,SAMN02345523_SAMN02345523.contig00017_16,SAMN02345523_SAMN02345523.contig00017_17,SAMN02345523_SAMN02345523.contig00017_18,SAMN02345523_SAMN02345523.contig00017_19,SAMN02345523_SAMN02345523.contig00017_20,SAMN02345523_SAMN02345523.contig00017_21	8	7389	5070420	0.001457276
SAMN02345523	Enterobacteriaceae	PA	BREX	BREX_I	SAMN02345523_SAMN02345523.contig00007_173,SAMN02345523_SAMN02345523.contig00007_174,SAMN02345523_SAMN02345523.contig00007_177,SAMN02345523_SAMN02345523.contig00007_178,SAMN02345523_SAMN02345523.contig00007_179,SAMN02345523_SAMN02345523.contig00007_180	6	12330	5070420	0.002431751
SAMN02345523	Enterobacteriaceae	PA	Retron	Retron_XII	SAMN02345523_SAMN02345523.contig00024_10	1	1389	5070420	0.000273942
SAMN02345537	Enterobacteriaceae	PA	Septu	Septu	SAMN02345537_SAMN02345537.contig00001_605,SAMN02345537_SAMN02345537.contig00001_606	2	2187	4634524	0.000471893
SAMN02345537	Enterobacteriaceae	PA	RosmerTA	RosmerTA	SAMN02345537_SAMN02345537.contig00008_6,SAMN02345537_SAMN02345537.contig00008_7	2	1521	4634524	0.000328189
SAMN02345537	Enterobacteriaceae	PA	AbiU	AbiU	SAMN02345537_SAMN02345537.contig00010_18	1	1467	4634524	0.000316537
SAMN02345537	Enterobacteriaceae	PA	AbiE	AbiE	SAMN02345537_SAMN02345537.contig00014_57,SAMN02345537_SAMN02345537.contig00014_58	2	1200	4634524	0.000258926
SAMN02345537	Enterobacteriaceae	PA	RM	RM_Type_III	SAMN02345537_SAMN02345537.contig00002_27,SAMN02345537_SAMN02345537.contig00002_28	2	4902	4634524	0.001057714
SAMN02345537	Enterobacteriaceae	PA	RM	RM_Type_III	SAMN02345537_SAMN02345537.contig00005_135,SAMN02345537_SAMN02345537.contig00005_136	2	4791	4634524	0.001033763
SAMN02345537	Enterobacteriaceae	PA	CasFinder	CAS_Class1-Subtype-I-E	SAMN02345537_SAMN02345537.contig00016_29,SAMN02345537_SAMN02345537.contig00016_30,SAMN02345537_SAMN02345537.contig00016_31,SAMN02345537_SAMN02345537.contig00016_32,SAMN02345537_SAMN02345537.contig00016_33,SAMN02345537_SAMN02345537.contig00016_34,SAMN02345537_SAMN02345537.contig00016_35,SAMN02345537_SAMN02345537.contig00016_36	8	7473	4634524	0.001612463
SAMN02345583	Enterobacteriaceae	PA	Septu	Septu	SAMN02345583_SAMN02345583.contig00009_151,SAMN02345583_SAMN02345583.contig00009_152	2	1818	4836132	0.00037592
SAMN02345583	Enterobacteriaceae	PA	Mokosh	Mokosh_TypeII	SAMN02345583_SAMN02345583.contig00007_22	1	3504	4836132	0.000724546
SAMN02345583	Enterobacteriaceae	PA	Paris	PARIS_II	SAMN02345583_SAMN02345583.contig00007_27,SAMN02345583_SAMN02345583.contig00007_28	2	1839	4836132	0.000380263
SAMN02345583	Enterobacteriaceae	PA	RM	RM_Type_II	SAMN02345583_SAMN02345583.contig00001_32,SAMN02345583_SAMN02345583.contig00001_33,SAMN02345583_SAMN02345583.contig00001_34	3	2646	4836132	0.000547131
SAMN02345583	Enterobacteriaceae	PA	RM	RM_Type_III	SAMN02345583_SAMN02345583.contig00002_406,SAMN02345583_SAMN02345583.contig00002_407	2	4902	4836132	0.00101362
SAMN02345583	Enterobacteriaceae	PA	CasFinder	CAS_Class1-Subtype-I-E	SAMN02345583_SAMN02345583.contig00001_204,SAMN02345583_SAMN02345583.contig00001_205,SAMN02345583_SAMN02345583.contig00001_206,SAMN02345583_SAMN02345583.contig00001_207,SAMN02345583_SAMN02345583.contig00001_208,SAMN02345583_SAMN02345583.contig00001_209,SAMN02345583_SAMN02345583.contig00001_210,SAMN02345583_SAMN02345583.contig00001_211	8	7113	4836132	0.001470804
SAMN02345583	Enterobacteriaceae	PA	BREX	BREX_I	SAMN02345583_SAMN02345583.contig00007_25,SAMN02345583_SAMN02345583.contig00007_26,SAMN02345583_SAMN02345583.contig00007_29,SAMN02345583_SAMN02345583.contig00007_30,SAMN02345583_SAMN02345583.contig00007_31,SAMN02345583_SAMN02345583.contig00007_32	6	12378	4836132	0.002559483
SAMN02345583	Enterobacteriaceae	PA	SEFIR	SEFIR	SAMN02345583_SAMN02345583.contig00008_108	1	888	4836132	0.000183618
SAMN02352909	Enterobacteriaceae	NPA	PD-Lambda-1	PD-Lambda-1	SAMN02352909_SAMN02352909.contig00002_408	1	1365	5390388	0.000253229
SAMN02352909	Enterobacteriaceae	NPA	Mokosh	Mokosh_TypeII	SAMN02352909_SAMN02352909.contig00012_56	1	3504	5390388	0.000650046
SAMN02352909	Enterobacteriaceae	NPA	Mok_Hok_Sok	Mok_Hok_Sok	SAMN02352909_SAMN02352909.contig00021_59	1	207	5390388	3.8401688338576e-05
SAMN02352909	Enterobacteriaceae	NPA	RM	RM_Type_II	SAMN02352909_SAMN02352909.contig00003_150,SAMN02352909_SAMN02352909.contig00003_154	2	1791	5390388	0.000332258
SAMN02352909	Enterobacteriaceae	NPA	RM	RM_Type_I	SAMN02352909_SAMN02352909.contig00012_28,SAMN02352909_SAMN02352909.contig00012_29,SAMN02352909_SAMN02352909.contig00012_30	3	6105	5390388	0.001132572
SAMN02352909	Enterobacteriaceae	NPA	RM	RM_Type_III	SAMN02352909_SAMN02352909.contig00031_3,SAMN02352909_SAMN02352909.contig00031_4	2	3948	5390388	0.000732415
SAMN02352909	Enterobacteriaceae	NPA	CasFinder	CAS_Class1-Subtype-I-E	SAMN02352909_SAMN02352909.contig00004_237,SAMN02352909_SAMN02352909.contig00004_238,SAMN02352909_SAMN02352909.contig00004_239,SAMN02352909_SAMN02352909.contig00004_240,SAMN02352909_SAMN02352909.contig00004_241,SAMN02352909_SAMN02352909.contig00004_242,SAMN02352909_SAMN02352909.contig00004_243,SAMN02352909_SAMN02352909.contig00004_244	8	7434	5390388	0.001379122
SAMN02352909	Enterobacteriaceae	NPA	MazEF	MazEF	SAMN02352909_SAMN02352909.contig00003_85,SAMN02352909_SAMN02352909.contig00003_86	2	546	5390388	0.000101291
SAMN02352909	Enterobacteriaceae	NPA	MazEF	MazEF	SAMN02352909_SAMN02352909.contig00004_213,SAMN02352909_SAMN02352909.contig00004_214	2	567	5390388	0.000105187
SAMN02352909	Enterobacteriaceae	NPA	CBASS	CBASS_I	SAMN02352909_SAMN02352909.contig00036_12,SAMN02352909_SAMN02352909.contig00036_13	2	1857	5390388	0.000344502
SAMN02352909	Enterobacteriaceae	NPA	RnlAB	RnlAB	SAMN02352909_SAMN02352909.contig00073_2,SAMN02352909_SAMN02352909.contig00073_3	2	1161	5390388	0.000215383
SAMN02352916	Enterobacteriaceae	NPA	Septu	Septu	SAMN02352916_SAMN02352916.contig00050_13,SAMN02352916_SAMN02352916.contig00050_14	2	1812	5259927	0.000344491
SAMN02352916	Enterobacteriaceae	NPA	Mokosh	Mokosh_TypeII	SAMN02352916_SAMN02352916.contig00015_9	1	2745	5259927	0.00052187
SAMN02352916	Enterobacteriaceae	NPA	AbiD	AbiD	SAMN02352916_SAMN02352916.contig00004_212	1	840	5259927	0.000159698
SAMN02352916	Enterobacteriaceae	NPA	AbiD	AbiD	SAMN02352916_SAMN02352916.contig00009_108	1	885	5259927	0.000168253
SAMN02352916	Enterobacteriaceae	NPA	RexAB	RexAB	SAMN02352916_SAMN02352916.contig00060_7,SAMN02352916_SAMN02352916.contig00060_8	2	723	5259927	0.000137454
SAMN02352916	Enterobacteriaceae	NPA	RM	RM_Type_III	SAMN02352916_SAMN02352916.contig00009_110,SAMN02352916_SAMN02352916.contig00009_111	2	4290	5259927	0.000815601
SAMN02352916	Enterobacteriaceae	NPA	CasFinder	CAS_Class1-Subtype-I-E	SAMN02352916_SAMN02352916.contig00001_113,SAMN02352916_SAMN02352916.contig00001_114,SAMN02352916_SAMN02352916.contig00001_115,SAMN02352916_SAMN02352916.contig00001_116,SAMN02352916_SAMN02352916.contig00001_117,SAMN02352916_SAMN02352916.contig00001_118,SAMN02352916_SAMN02352916.contig00001_119,SAMN02352916_SAMN02352916.contig00001_120	8	7431	5259927	0.001412757
SAMN02352916	Enterobacteriaceae	NPA	MazEF	MazEF	SAMN02352916_SAMN02352916.contig00001_142,SAMN02352916_SAMN02352916.contig00001_143	2	567	5259927	0.000107796
SAMN02352916	Enterobacteriaceae	NPA	CBASS	CBASS_I	SAMN02352916_SAMN02352916.contig00069_2,SAMN02352916_SAMN02352916.contig00069_3	2	1044	5259927	0.000198482
SAMN02353022	Enterobacteriaceae	NPA	Wadjet	Wadjet_I	SAMN02353022_SAMN02353022.contig00002_184,SAMN02353022_SAMN02353022.contig00002_185,SAMN02353022_SAMN02353022.contig00002_186,SAMN02353022_SAMN02353022.contig00002_187,SAMN02353022_SAMN02353022.contig00002_188	5	6246	5530779	0.001129317
SAMN02353022	Enterobacteriaceae	NPA	PsyrTA	PsyrTA	SAMN02353022_SAMN02353022.contig00009_48,SAMN02353022_SAMN02353022.contig00009_49	2	3279	5530779	0.000592864
SAMN02353022	Enterobacteriaceae	NPA	ShosTA	ShosTA	SAMN02353022_SAMN02353022.contig00033_8,SAMN02353022_SAMN02353022.contig00033_9	2	1422	5530779	0.000257107
SAMN02353022	Enterobacteriaceae	NPA	Mok_Hok_Sok	Mok_Hok_Sok	SAMN02353022_SAMN02353022.contig00029_47	1	207	5530779	3.742691581059377e-05
SAMN02353022	Enterobacteriaceae	NPA	Kiwa	Kiwa	SAMN02353022_SAMN02353022.contig00028_63,SAMN02353022_SAMN02353022.contig00028_64	2	1386	5530779	0.000250598
SAMN02353022	Enterobacteriaceae	NPA	Gao_Hhe	Gao_Hhe	SAMN02353022_SAMN02353022.contig00033_22	1	5730	5530779	0.00103602
SAMN02353022	Enterobacteriaceae	NPA	RM	RM_Type_I	SAMN02353022_SAMN02353022.contig00007_162,SAMN02353022_SAMN02353022.contig00007_163,SAMN02353022_SAMN02353022.contig00007_164	3	6102	5530779	0.00110328
SAMN02353022	Enterobacteriaceae	NPA	RM	RM_Type_II	SAMN02353022_SAMN02353022.contig00019_18,SAMN02353022_SAMN02353022.contig00019_22	2	1863	5530779	0.000336842
SAMN02353022	Enterobacteriaceae	NPA	RM	RM_Type_I	SAMN02353022_SAMN02353022.contig00033_28,SAMN02353022_SAMN02353022.contig00033_30,SAMN02353022_SAMN02353022.contig00033_31,SAMN02353022_SAMN02353022.contig00033_32,SAMN02353022_SAMN02353022.contig00033_34	5	6612	5530779	0.001195492
SAMN02353022	Enterobacteriaceae	NPA	RM	RM_Type_III	SAMN02353022_SAMN02353022.contig00054_6,SAMN02353022_SAMN02353022.contig00054_7	2	3951	5530779	0.000714366
SAMN02353022	Enterobacteriaceae	NPA	CasFinder	CAS_Class1-Subtype-I-E	SAMN02353022_SAMN02353022.contig00001_98,SAMN02353022_SAMN02353022.contig00001_99,SAMN02353022_SAMN02353022.contig00001_100,SAMN02353022_SAMN02353022.contig00001_101,SAMN02353022_SAMN02353022.contig00001_102,SAMN02353022_SAMN02353022.contig00001_103,SAMN02353022_SAMN02353022.contig00001_104,SAMN02353022_SAMN02353022.contig00001_105	8	7416	5530779	0.00134086
SAMN02353022	Enterobacteriaceae	NPA	MazEF	MazEF	SAMN02353022_SAMN02353022.contig00001_127,SAMN02353022_SAMN02353022.contig00001_128	2	567	5530779	0.000102517
SAMN02353022	Enterobacteriaceae	NPA	MazEF	MazEF	SAMN02353022_SAMN02353022.contig00028_17,SAMN02353022_SAMN02353022.contig00028_18	2	546	5530779	9.872027068881255e-05
SAMN02356581	Enterobacteriaceae	NPA	Septu	Septu	SAMN02356581_SAMN02356581.contig00007_143,SAMN02356581_SAMN02356581.contig00007_144	2	1998	5308730	0.000376361
SAMN02356581	Enterobacteriaceae	NPA	PsyrTA	PsyrTA	SAMN02356581_SAMN02356581.contig00009_94,SAMN02356581_SAMN02356581.contig00009_95	2	3279	5308730	0.000617662
SAMN02356581	Enterobacteriaceae	NPA	Mok_Hok_Sok	Mok_Hok_Sok	SAMN02356581_SAMN02356581.contig00027_22	1	153	5308730	2.8820452349243605e-05
SAMN02356581	Enterobacteriaceae	NPA	Druantia	Druantia_III	SAMN02356581_SAMN02356581.contig00001_59,SAMN02356581_SAMN02356581.contig00001_60	2	9570	5308730	0.001802691
SAMN02356581	Enterobacteriaceae	NPA	RM	RM_Type_I	SAMN02356581_SAMN02356581.contig00001_64,SAMN02356581_SAMN02356581.contig00001_65,SAMN02356581_SAMN02356581.contig00001_66	3	6090	5308730	0.001147167
SAMN02356581	Enterobacteriaceae	NPA	RM	RM_Type_I	SAMN02356581_SAMN02356581.contig00002_2,SAMN02356581_SAMN02356581.contig00002_3,SAMN02356581_SAMN02356581.contig00002_6	3	5829	5308730	0.001098003
SAMN02356581	Enterobacteriaceae	NPA	CasFinder	CAS_Class1-Subtype-I-E	SAMN02356581_SAMN02356581.contig00006_177,SAMN02356581_SAMN02356581.contig00006_178,SAMN02356581_SAMN02356581.contig00006_179,SAMN02356581_SAMN02356581.contig00006_180,SAMN02356581_SAMN02356581.contig00006_181,SAMN02356581_SAMN02356581.contig00006_182,SAMN02356581_SAMN02356581.contig00006_183,SAMN02356581_SAMN02356581.contig00006_184	8	7356	5308730	0.001385642
SAMN02356581	Enterobacteriaceae	NPA	MazEF	MazEF	SAMN02356581_SAMN02356581.contig00004_47,SAMN02356581_SAMN02356581.contig00004_48	2	546	5308730	0.000102849
SAMN02356581	Enterobacteriaceae	NPA	MazEF	MazEF	SAMN02356581_SAMN02356581.contig00006_154,SAMN02356581_SAMN02356581.contig00006_155	2	567	5308730	0.000106805
SAMN02356583	Enterobacteriaceae	NPA	DRT	DRT_3	SAMN02356583_SAMN02356583.contig00017_68,SAMN02356583_SAMN02356583.contig00017_69	2	3186	5277999	0.000603638
SAMN02356583	Enterobacteriaceae	NPA	Druantia	Druantia_II	SAMN02356583_SAMN02356583.contig00005_314,SAMN02356583_SAMN02356583.contig00005_315,SAMN02356583_SAMN02356583.contig00005_316,SAMN02356583_SAMN02356583.contig00005_317	4	12708	5277999	0.002407731
SAMN02356583	Enterobacteriaceae	NPA	Thoeris	Thoeris_I	SAMN02356583_SAMN02356583.contig00007_48,SAMN02356583_SAMN02356583.contig00007_49	2	1857	5277999	0.000351838
SAMN02356583	Enterobacteriaceae	NPA	RM	RM_Type_II	SAMN02356583_SAMN02356583.contig00005_313,SAMN02356583_SAMN02356583.contig00005_317,SAMN02356583_SAMN02356583.contig00005_323	3	3882	5277999	0.000735506
SAMN02356583	Enterobacteriaceae	NPA	CBASS	CBASS_I	SAMN02356583_SAMN02356583.contig00006_111,SAMN02356583_SAMN02356583.contig00006_112	2	1860	5277999	0.000352406
SAMN02356583	Enterobacteriaceae	NPA	SEFIR	SEFIR	SAMN02356583_SAMN02356583.contig00014_4	1	1425	5277999	0.000269989
SAMN02356586	Enterobacteriaceae	NPA	PD-Lambda-1	PD-Lambda-1	SAMN02356586_SAMN02356586.contig00030_21	1	1086	5252467	0.00020676
SAMN02356586	Enterobacteriaceae	NPA	PD-T7-4	PD-T7-4	SAMN02356586_SAMN02356586.contig00041_1	1	609	5252467	0.000115946
SAMN02356586	Enterobacteriaceae	NPA	AbiE	AbiE	SAMN02356586_SAMN02356586.contig00008_84,SAMN02356586_SAMN02356586.contig00008_85	2	1245	5252467	0.000237031
SAMN02356586	Enterobacteriaceae	NPA	Pif	Pif	SAMN02356586_SAMN02356586.contig00037_5,SAMN02356586_SAMN02356586.contig00037_6	2	2580	5252467	0.000491198
SAMN02356586	Enterobacteriaceae	NPA	Shedu	Shedu	SAMN02356586_SAMN02356586.contig00037_23	1	696	5252467	0.000132509
SAMN02356586	Enterobacteriaceae	NPA	AbiD	AbiD	SAMN02356586_SAMN02356586.contig00038_18	1	921	5252467	0.000175346
SAMN02356586	Enterobacteriaceae	NPA	PD-T7-2	PD-T7-2	SAMN02356586_SAMN02356586.contig00034_30,SAMN02356586_SAMN02356586.contig00034_31	2	2556	5252467	0.000486628
SAMN02356586	Enterobacteriaceae	NPA	PD-T4-4	PD-T4-4	SAMN02356586_SAMN02356586.contig00054_1,SAMN02356586_SAMN02356586.contig00054_2	2	1656	5252467	0.00031528
SAMN02356586	Enterobacteriaceae	NPA	RM	RM_Type_II	SAMN02356586_SAMN02356586.contig00046_3,SAMN02356586_SAMN02356586.contig00046_4,SAMN02356586_SAMN02356586.contig00046_8	3	2619	5252467	0.000498623
SAMN02356590	Enterobacteriaceae	NPA	NLR	NLR_like_bNACHT01	SAMN02356590_SAMN02356590.contig00004_274	1	1869	5087650	0.00036736
SAMN02356606	Enterobacteriaceae	NPA	Septu	Septu	SAMN02356606_SAMN02356606.contig00003_32,SAMN02356606_SAMN02356606.contig00003_33	2	1746	5297354	0.000329599
SAMN02356606	Enterobacteriaceae	NPA	Shango	Shango	SAMN02356606_SAMN02356606.contig00003_11,SAMN02356606_SAMN02356606.contig00003_12,SAMN02356606_SAMN02356606.contig00003_13	3	5676	5297354	0.001071478
SAMN02356606	Enterobacteriaceae	NPA	Hachiman	Hachiman	SAMN02356606_SAMN02356606.contig00018_72,SAMN02356606_SAMN02356606.contig00018_73	2	1947	5297354	0.000367542
SAMN02356606	Enterobacteriaceae	NPA	AbiH	AbiH	SAMN02356606_SAMN02356606.contig00003_10	1	861	5297354	0.000162534
SAMN02356606	Enterobacteriaceae	NPA	BstA	BstA	SAMN02356606_SAMN02356606.contig00014_12	1	900	5297354	0.000169896
SAMN02356606	Enterobacteriaceae	NPA	AbiE	AbiE	SAMN02356606_SAMN02356606.contig00032_35,SAMN02356606_SAMN02356606.contig00032_36	2	1245	5297354	0.000235023
SAMN02356606	Enterobacteriaceae	NPA	Gao_Qat	Gao_Qat	SAMN02356606_SAMN02356606.contig00003_34,SAMN02356606_SAMN02356606.contig00003_35,SAMN02356606_SAMN02356606.contig00003_36,SAMN02356606_SAMN02356606.contig00003_37	4	4200	5297354	0.000792849
SAMN02356606	Enterobacteriaceae	NPA	PrrC	PrrC	SAMN02356606_SAMN02356606.contig00030_34,SAMN02356606_SAMN02356606.contig00030_35,SAMN02356606_SAMN02356606.contig00030_36,SAMN02356606_SAMN02356606.contig00030_37	4	6870	5297354	0.001296874
SAMN02356625	Enterobacteriaceae	NPA	PD-Lambda-2	PD-Lambda-2	SAMN02356625_SAMN02356625.contig00043_11,SAMN02356625_SAMN02356625.contig00043_12,SAMN02356625_SAMN02356625.contig00043_13	3	2571	5285107	0.000486461
SAMN02356625	Enterobacteriaceae	NPA	Gabija	Gabija	SAMN02356625_SAMN02356625.contig00015_32,SAMN02356625_SAMN02356625.contig00015_33	2	4140	5285107	0.000783333
SAMN02356625	Enterobacteriaceae	NPA	PD-T4-5	PD-T4-5	SAMN02356625_SAMN02356625.contig00043_19	1	756	5285107	0.000143043
SAMN02356625	Enterobacteriaceae	NPA	RM	RM_Type_II	SAMN02356625_SAMN02356625.contig00049_10,SAMN02356625_SAMN02356625.contig00049_11	2	1797	5285107	0.000340012
SAMN02358121	Listeriaceae	NPA	AbiP2	AbiP2	SAMN02358121_SAMN02358121.contig00004_129	1	1491	2788551	0.000534686
SAMN02358121	Listeriaceae	NPA	RosmerTA	RosmerTA	SAMN02358121_SAMN02358121.contig00004_437,SAMN02358121_SAMN02358121.contig00004_438	2	1914	2788551	0.000686378
SAMN02358121	Listeriaceae	NPA	RM	RM_Type_I	SAMN02358121_SAMN02358121.contig00007_86,SAMN02358121_SAMN02358121.contig00007_87,SAMN02358121_SAMN02358121.contig00007_88	3	6021	2788551	0.002159186
SAMN02358121	Listeriaceae	NPA	CasFinder	CAS_Class2-Subtype-II-A	SAMN02358121_SAMN02358121.contig00002_3,SAMN02358121_SAMN02358121.contig00002_4,SAMN02358121_SAMN02358121.contig00002_5,SAMN02358121_SAMN02358121.contig00002_6	4	5787	2788551	0.002075271
SAMN02358121	Listeriaceae	NPA	CasFinder	CAS_Class1-Subtype-I-B	SAMN02358121_SAMN02358121.contig00004_150,SAMN02358121_SAMN02358121.contig00004_151,SAMN02358121_SAMN02358121.contig00004_152,SAMN02358121_SAMN02358121.contig00004_153,SAMN02358121_SAMN02358121.contig00004_154,SAMN02358121_SAMN02358121.contig00004_155,SAMN02358121_SAMN02358121.contig00004_156,SAMN02358121_SAMN02358121.contig00004_157	8	5868	2788551	0.002104319
SAMN02358121	Listeriaceae	NPA	Retron	Retron_I_C	SAMN02358121_SAMN02358121.contig00004_439	1	1683	2788551	0.000603539
SAMN02358144	Listeriaceae	NPA	AbiP2	AbiP2	SAMN02358144_SAMN02358144.contig00001_1170	1	1734	2823766	0.000614074
SAMN02358144	Listeriaceae	NPA	RM	RM_Type_II	SAMN02358144_SAMN02358144.contig00001_1359,SAMN02358144_SAMN02358144.contig00001_1361	2	2343	2823766	0.000829743
SAMN02358144	Listeriaceae	NPA	CasFinder	CAS_Class2-Subtype-II-A	SAMN02358144_SAMN02358144.contig00003_466,SAMN02358144_SAMN02358144.contig00003_467,SAMN02358144_SAMN02358144.contig00003_468,SAMN02358144_SAMN02358144.contig00003_469	4	5787	2823766	0.002049391
SAMN02360668	Pseudomonadaceae	NPA	PsyrTA	PsyrTA	SAMN02360668_SAMN02360668.contig00047_31,SAMN02360668_SAMN02360668.contig00047_32	2	2883	6796891	0.000424165
SAMN02360668	Pseudomonadaceae	NPA	RloC	RloC	SAMN02360668_SAMN02360668.contig00001_86	1	2289	6796891	0.000336772
SAMN02360668	Pseudomonadaceae	NPA	Gabija	Gabija	SAMN02360668_SAMN02360668.contig00047_35,SAMN02360668_SAMN02360668.contig00047_36	2	3363	6796891	0.000494785
SAMN02360668	Pseudomonadaceae	NPA	Druantia	Druantia_II	SAMN02360668_SAMN02360668.contig00029_67,SAMN02360668_SAMN02360668.contig00029_68,SAMN02360668_SAMN02360668.contig00029_69,SAMN02360668_SAMN02360668.contig00029_70	4	11586	6796891	0.001704603
SAMN02360668	Pseudomonadaceae	NPA	RM	RM_Type_II	SAMN02360668_SAMN02360668.contig00008_111,SAMN02360668_SAMN02360668.contig00008_112	2	1674	6796891	0.000246289
SAMN02360668	Pseudomonadaceae	NPA	RM	RM_Type_IIG	SAMN02360668_SAMN02360668.contig00019_21	1	4500	6796891	0.000662067
SAMN02360668	Pseudomonadaceae	NPA	RM	RM_Type_I	SAMN02360668_SAMN02360668.contig00047_33,SAMN02360668_SAMN02360668.contig00047_34,SAMN02360668_SAMN02360668.contig00047_37,SAMN02360668_SAMN02360668.contig00047_38	4	6828	6796891	0.001004577
SAMN02360670	Pseudomonadaceae	NPA	PsyrTA	PsyrTA	SAMN02360670_SAMN02360670.contig00042_42,SAMN02360670_SAMN02360670.contig00042_43	2	2883	6914275	0.000416963
SAMN02360670	Pseudomonadaceae	NPA	Wadjet	Wadjet_I	SAMN02360670_SAMN02360670.contig00045_2,SAMN02360670_SAMN02360670.contig00045_3,SAMN02360670_SAMN02360670.contig00045_4,SAMN02360670_SAMN02360670.contig00045_5	4	6375	6914275	0.000922006
SAMN02360670	Pseudomonadaceae	NPA	Gabija	Gabija	SAMN02360670_SAMN02360670.contig00003_7,SAMN02360670_SAMN02360670.contig00003_8	2	3567	6914275	0.000515889
SAMN02360670	Pseudomonadaceae	NPA	AbiE	AbiE	SAMN02360670_SAMN02360670.contig00003_29,SAMN02360670_SAMN02360670.contig00003_30	2	1242	6914275	0.000179628
SAMN02360670	Pseudomonadaceae	NPA	Gabija	Gabija	SAMN02360670_SAMN02360670.contig00042_46,SAMN02360670_SAMN02360670.contig00042_47	2	3363	6914275	0.000486385
SAMN02360670	Pseudomonadaceae	NPA	Druantia	Druantia_II	SAMN02360670_SAMN02360670.contig00048_25,SAMN02360670_SAMN02360670.contig00048_26,SAMN02360670_SAMN02360670.contig00048_27,SAMN02360670_SAMN02360670.contig00048_28	4	11586	6914275	0.001675664
SAMN02360670	Pseudomonadaceae	NPA	RM	RM_Type_IIG	SAMN02360670_SAMN02360670.contig00003_4	1	2685	6914275	0.000388327
SAMN02360670	Pseudomonadaceae	NPA	RM	RM_Type_IIG	SAMN02360670_SAMN02360670.contig00003_21	1	2814	6914275	0.000406984
SAMN02360670	Pseudomonadaceae	NPA	RM	RM_Type_I	SAMN02360670_SAMN02360670.contig00042_44,SAMN02360670_SAMN02360670.contig00042_45,SAMN02360670_SAMN02360670.contig00042_48,SAMN02360670_SAMN02360670.contig00042_49	4	6828	6914275	0.000987522
SAMN02360670	Pseudomonadaceae	NPA	RM	RM_Type_I	SAMN02360670_SAMN02360670.contig00045_9,SAMN02360670_SAMN02360670.contig00045_15,SAMN02360670_SAMN02360670.contig00045_16	3	5877	6914275	0.000849981
SAMN02360670	Pseudomonadaceae	NPA	CBASS	CBASS_III	SAMN02360670_SAMN02360670.contig00005_95,SAMN02360670_SAMN02360670.contig00005_96,SAMN02360670_SAMN02360670.contig00005_97,SAMN02360670_SAMN02360670.contig00005_98,SAMN02360670_SAMN02360670.contig00005_99	5	3447	6914275	0.000498534
SAMN02360680	Pseudomonadaceae	NPA	ShosTA	ShosTA	SAMN02360680_SAMN02360680.contig00018_20,SAMN02360680_SAMN02360680.contig00018_21	2	1092	6444668	0.000169442
SAMN02360680	Pseudomonadaceae	NPA	AbiJ	AbiJ	SAMN02360680_SAMN02360680.contig00009_89	1	414	6444668	6.423915087635235e-05
SAMN02360680	Pseudomonadaceae	NPA	RM	RM_Type_IV	SAMN02360680_SAMN02360680.contig00005_2	1	1626	6444668	0.000252302
SAMN02360680	Pseudomonadaceae	NPA	CasFinder	CAS_Class1-Subtype-I-F	SAMN02360680_SAMN02360680.contig00034_2,SAMN02360680_SAMN02360680.contig00034_3,SAMN02360680_SAMN02360680.contig00034_4,SAMN02360680_SAMN02360680.contig00034_5,SAMN02360680_SAMN02360680.contig00034_6,SAMN02360680_SAMN02360680.contig00034_7	6	7695	6444668	0.00119401
SAMN02360680	Pseudomonadaceae	NPA	CBASS	CBASS_III	SAMN02360680_SAMN02360680.contig00007_205,SAMN02360680_SAMN02360680.contig00007_206,SAMN02360680_SAMN02360680.contig00007_207,SAMN02360680_SAMN02360680.contig00007_208,SAMN02360680_SAMN02360680.contig00007_209	5	3447	6444668	0.000534861
SAMN02360680	Pseudomonadaceae	NPA	SEFIR	SEFIR	SAMN02360680_SAMN02360680.contig00013_159	1	540	6444668	8.379019679524221e-05
SAMN02360680	Pseudomonadaceae	NPA	Pycsar	Pycsar	SAMN02360680_SAMN02360680.contig00015_115,SAMN02360680_SAMN02360680.contig00015_116	2	1617	6444668	0.000250905
SAMN02360708	Pseudomonadaceae	NPA	Wadjet	Wadjet_I	SAMN02360708_SAMN02360708.contig00048_2,SAMN02360708_SAMN02360708.contig00048_3,SAMN02360708_SAMN02360708.contig00048_4,SAMN02360708_SAMN02360708.contig00048_5	4	6363	6836375	0.000930756
SAMN02360708	Pseudomonadaceae	NPA	Shango	Shango	SAMN02360708_SAMN02360708.contig00002_389,SAMN02360708_SAMN02360708.contig00002_390,SAMN02360708_SAMN02360708.contig00002_391	3	5556	6836375	0.000812711
SAMN02360708	Pseudomonadaceae	NPA	JukAB	JukAB	SAMN02360708_SAMN02360708.contig00038_38,SAMN02360708_SAMN02360708.contig00038_41,SAMN02360708_SAMN02360708.contig00038_42	3	2367	6836375	0.000346236
SAMN02360708	Pseudomonadaceae	NPA	Shedu	Shedu	SAMN02360708_SAMN02360708.contig00002_386	1	885	6836375	0.000129455
SAMN02360708	Pseudomonadaceae	NPA	RloC	RloC	SAMN02360708_SAMN02360708.contig00003_272	1	2352	6836375	0.000344042
SAMN02360708	Pseudomonadaceae	NPA	RloC	RloC	SAMN02360708_SAMN02360708.contig00009_71	1	2367	6836375	0.000346236
SAMN02360708	Pseudomonadaceae	NPA	Gao_Iet	Gao_Iet	SAMN02360708_SAMN02360708.contig00009_74,SAMN02360708_SAMN02360708.contig00009_75	2	2415	6836375	0.000353257
SAMN02360708	Pseudomonadaceae	NPA	AbiE	AbiE	SAMN02360708_SAMN02360708.contig00009_95,SAMN02360708_SAMN02360708.contig00009_96	2	1242	6836375	0.000181675
SAMN02360708	Pseudomonadaceae	NPA	RloC	RloC	SAMN02360708_SAMN02360708.contig00028_32	1	2148	6836375	0.000314202
SAMN02360708	Pseudomonadaceae	NPA	Gabija	Gabija	SAMN02360708_SAMN02360708.contig00046_4,SAMN02360708_SAMN02360708.contig00046_5	2	4197	6836375	0.000613922
SAMN02360708	Pseudomonadaceae	NPA	RM	RM_Type_IIG	SAMN02360708_SAMN02360708.contig00003_277	1	2697	6836375	0.000394507
SAMN02360708	Pseudomonadaceae	NPA	RM	RM_Type_III	SAMN02360708_SAMN02360708.contig00009_72,SAMN02360708_SAMN02360708.contig00009_73	2	4101	6836375	0.000599879
SAMN02360708	Pseudomonadaceae	NPA	RM	RM_Type_IV	SAMN02360708_SAMN02360708.contig00014_59	1	1788	6836375	0.000261542
SAMN02360708	Pseudomonadaceae	NPA	CasFinder	CAS_Class1-Subtype-I-F	SAMN02360708_SAMN02360708.contig00031_22,SAMN02360708_SAMN02360708.contig00031_23,SAMN02360708_SAMN02360708.contig00031_24,SAMN02360708_SAMN02360708.contig00031_25,SAMN02360708_SAMN02360708.contig00031_26,SAMN02360708_SAMN02360708.contig00031_27	6	7695	6836375	0.001125597
SAMN02360708	Pseudomonadaceae	NPA	CBASS	CBASS_III	SAMN02360708_SAMN02360708.contig00012_82,SAMN02360708_SAMN02360708.contig00012_83,SAMN02360708_SAMN02360708.contig00012_84,SAMN02360708_SAMN02360708.contig00012_86	4	2928	6836375	0.000428297
SAMN02360730	Pseudomonadaceae	NPA	PsyrTA	PsyrTA	SAMN02360730_SAMN02360730.contig00047_7,SAMN02360730_SAMN02360730.contig00047_8	2	2883	6797525	0.000424125
SAMN02360730	Pseudomonadaceae	NPA	AbiE	AbiE	SAMN02360730_SAMN02360730.contig00006_184,SAMN02360730_SAMN02360730.contig00006_185	2	1197	6797525	0.000176094
SAMN02360730	Pseudomonadaceae	NPA	Gabija	Gabija	SAMN02360730_SAMN02360730.contig00047_3,SAMN02360730_SAMN02360730.contig00047_4	2	3363	6797525	0.000494739
SAMN02360730	Pseudomonadaceae	NPA	Druantia	Druantia_II	SAMN02360730_SAMN02360730.contig00025_1,SAMN02360730_SAMN02360730.contig00025_2,SAMN02360730_SAMN02360730.contig00025_3,SAMN02360730_SAMN02360730.contig00025_4	4	11586	6797525	0.001704444
SAMN02360730	Pseudomonadaceae	NPA	RM	RM_Type_IIG	SAMN02360730_SAMN02360730.contig00007_173	1	4500	6797525	0.000662006
SAMN02360730	Pseudomonadaceae	NPA	RM	RM_Type_I	SAMN02360730_SAMN02360730.contig00047_1,SAMN02360730_SAMN02360730.contig00047_2,SAMN02360730_SAMN02360730.contig00047_5,SAMN02360730_SAMN02360730.contig00047_6	4	6828	6797525	0.001004483
SAMN02360730	Pseudomonadaceae	NPA	CBASS	CBASS_III	SAMN02360730_SAMN02360730.contig00012_40,SAMN02360730_SAMN02360730.contig00012_41,SAMN02360730_SAMN02360730.contig00012_42,SAMN02360730_SAMN02360730.contig00012_43,SAMN02360730_SAMN02360730.contig00012_44	5	3447	6797525	0.000507096
SAMN02360734	Pseudomonadaceae	NPA	ShosTA	ShosTA	SAMN02360734_SAMN02360734.contig00005_310,SAMN02360734_SAMN02360734.contig00005_311	2	1401	6770595	0.000206924
SAMN02360734	Pseudomonadaceae	NPA	Zorya	Zorya_TypeI	SAMN02360734_SAMN02360734.contig00009_214,SAMN02360734_SAMN02360734.contig00009_215,SAMN02360734_SAMN02360734.contig00009_216,SAMN02360734_SAMN02360734.contig00009_217	4	7836	6770595	0.001157358
SAMN02360734	Pseudomonadaceae	NPA	RM	RM_Type_I	SAMN02360734_SAMN02360734.contig00009_213,SAMN02360734_SAMN02360734.contig00009_218,SAMN02360734_SAMN02360734.contig00009_219	3	5931	6770595	0.000875994
SAMN02360734	Pseudomonadaceae	NPA	Pycsar	Pycsar	SAMN02360734_SAMN02360734.contig00015_115,SAMN02360734_SAMN02360734.contig00015_116	2	1617	6770595	0.000238827
SAMN02367770	Enterobacteriaceae	NPA	PD-Lambda-2	PD-Lambda-2	SAMN02367770_SAMN02367770.contig00004_70,SAMN02367770_SAMN02367770.contig00004_71,SAMN02367770_SAMN02367770.contig00004_72	3	2550	4561498	0.000559027
SAMN02367770	Enterobacteriaceae	NPA	PD-Lambda-1	PD-Lambda-1	SAMN02367770_SAMN02367770.contig00018_71	1	852	4561498	0.000186781
SAMN02367770	Enterobacteriaceae	NPA	CapRel	CapRel	SAMN02367770_SAMN02367770.contig00016_119	1	1023	4561498	0.000224268
SAMN02367770	Enterobacteriaceae	NPA	RM	RM_Type_III	SAMN02367770_SAMN02367770.contig00004_171,SAMN02367770_SAMN02367770.contig00004_172	2	4902	4561498	0.001074647
SAMN02367770	Enterobacteriaceae	NPA	RM	RM_Type_II	SAMN02367770_SAMN02367770.contig00012_110,SAMN02367770_SAMN02367770.contig00012_113,SAMN02367770_SAMN02367770.contig00012_114	3	2229	4561498	0.000488655
SAMN02367770	Enterobacteriaceae	NPA	MazEF	MazEF	SAMN02367770_SAMN02367770.contig00060_2,SAMN02367770_SAMN02367770.contig00060_3	2	507	4561498	0.000111148
SAMN02367785	Enterobacteriaceae	NPA	Septu	Septu	SAMN02367785_SAMN02367785.contig00001_336,SAMN02367785_SAMN02367785.contig00001_337	2	1803	4767831	0.000378159
SAMN02367785	Enterobacteriaceae	NPA	Septu	Septu	SAMN02367785_SAMN02367785.contig00003_28,SAMN02367785_SAMN02367785.contig00003_29	2	2076	4767831	0.000435418
SAMN02367785	Enterobacteriaceae	NPA	AbiE	AbiE	SAMN02367785_SAMN02367785.contig00001_160,SAMN02367785_SAMN02367785.contig00001_161	2	1212	4767831	0.000254204
SAMN02367785	Enterobacteriaceae	NPA	RM	RM_Type_II	SAMN02367785_SAMN02367785.contig00001_313,SAMN02367785_SAMN02367785.contig00001_316	2	2028	4767831	0.000425351
SAMN02367785	Enterobacteriaceae	NPA	RM	RM_Type_II	SAMN02367785_SAMN02367785.contig00001_330,SAMN02367785_SAMN02367785.contig00001_331	2	2310	4767831	0.000484497
SAMN02367785	Enterobacteriaceae	NPA	RM	RM_Type_III	SAMN02367785_SAMN02367785.contig00004_167,SAMN02367785_SAMN02367785.contig00004_168	2	4902	4767831	0.00102814
SAMN02367785	Enterobacteriaceae	NPA	CasFinder	CAS_Class1-Subtype-I-E	SAMN02367785_SAMN02367785.contig00025_34,SAMN02367785_SAMN02367785.contig00025_37,SAMN02367785_SAMN02367785.contig00025_38,SAMN02367785_SAMN02367785.contig00025_39,SAMN02367785_SAMN02367785.contig00025_40,SAMN02367785_SAMN02367785.contig00025_41,SAMN02367785_SAMN02367785.contig00025_42,SAMN02367785_SAMN02367785.contig00025_43	8	7053	4767831	0.001479289
SAMN02367785	Enterobacteriaceae	NPA	PfiAT	PfiAT	SAMN02367785_SAMN02367785.contig00016_65,SAMN02367785_SAMN02367785.contig00016_66	2	519	4767831	0.000108855
SAMN02367786	Enterobacteriaceae	NPA	Septu	Septu	SAMN02367786_SAMN02367786.contig00013_103,SAMN02367786_SAMN02367786.contig00013_104	2	1941	4874880	0.000398164
SAMN02367786	Enterobacteriaceae	NPA	Gabija	Gabija	SAMN02367786_SAMN02367786.contig00004_38,SAMN02367786_SAMN02367786.contig00004_39	2	3504	4874880	0.000718787
SAMN02367786	Enterobacteriaceae	NPA	RM	RM_Type_I	SAMN02367786_SAMN02367786.contig00007_86,SAMN02367786_SAMN02367786.contig00007_87,SAMN02367786_SAMN02367786.contig00007_88	3	6930	4874880	0.001421573
SAMN02367786	Enterobacteriaceae	NPA	RM	RM_Type_III	SAMN02367786_SAMN02367786.contig00014_36,SAMN02367786_SAMN02367786.contig00014_37	2	4902	4874880	0.001005563
SAMN02367786	Enterobacteriaceae	NPA	CasFinder	CAS_Class1-Subtype-I-E	SAMN02367786_SAMN02367786.contig00008_46,SAMN02367786_SAMN02367786.contig00008_49,SAMN02367786_SAMN02367786.contig00008_50,SAMN02367786_SAMN02367786.contig00008_51,SAMN02367786_SAMN02367786.contig00008_52,SAMN02367786_SAMN02367786.contig00008_53,SAMN02367786_SAMN02367786.contig00008_54,SAMN02367786_SAMN02367786.contig00008_55	8	7053	4874880	0.001446805
SAMN02367786	Enterobacteriaceae	NPA	PfiAT	PfiAT	SAMN02367786_SAMN02367786.contig00056_2,SAMN02367786_SAMN02367786.contig00056_3	2	519	4874880	0.000106464
SAMN02367788	Enterobacteriaceae	NPA	Septu	Septu	SAMN02367788_SAMN02367788.contig00015_102,SAMN02367788_SAMN02367788.contig00015_103	2	1941	4777184	0.000406306
SAMN02367788	Enterobacteriaceae	NPA	RM	RM_Type_II	SAMN02367788_SAMN02367788.contig00001_380,SAMN02367788_SAMN02367788.contig00001_381	2	2307	4777184	0.00048292
SAMN02367788	Enterobacteriaceae	NPA	RM	RM_Type_II	SAMN02367788_SAMN02367788.contig00001_397,SAMN02367788_SAMN02367788.contig00001_398	2	2034	4777184	0.000425774
SAMN02367788	Enterobacteriaceae	NPA	RM	RM_Type_III	SAMN02367788_SAMN02367788.contig00014_78,SAMN02367788_SAMN02367788.contig00014_79	2	4902	4777184	0.001026128
SAMN02367788	Enterobacteriaceae	NPA	CasFinder	CAS_Class1-Subtype-I-E	SAMN02367788_SAMN02367788.contig00011_100,SAMN02367788_SAMN02367788.contig00011_101,SAMN02367788_SAMN02367788.contig00011_102,SAMN02367788_SAMN02367788.contig00011_103,SAMN02367788_SAMN02367788.contig00011_104,SAMN02367788_SAMN02367788.contig00011_105,SAMN02367788_SAMN02367788.contig00011_106,SAMN02367788_SAMN02367788.contig00011_109	8	7053	4777184	0.001476393
SAMN02367788	Enterobacteriaceae	NPA	PfiAT	PfiAT	SAMN02367788_SAMN02367788.contig00021_1,SAMN02367788_SAMN02367788.contig00021_2	2	519	4777184	0.000108641
SAMN02367795	Enterobacteriaceae	NPA	Septu	Septu	SAMN02367795_SAMN02367795.contig00002_6,SAMN02367795_SAMN02367795.contig00002_7	2	2088	5038954	0.000414372
SAMN02367795	Enterobacteriaceae	NPA	PD-T7-4	PD-T7-4	SAMN02367795_SAMN02367795.contig00001_405	1	495	5038954	9.823467330719828e-05
SAMN02367795	Enterobacteriaceae	NPA	Kiwa	Kiwa	SAMN02367795_SAMN02367795.contig00024_5,SAMN02367795_SAMN02367795.contig00024_6	2	1383	5038954	0.000274462
SAMN02367795	Enterobacteriaceae	NPA	RM	RM_Type_III	SAMN02367795_SAMN02367795.contig00013_79,SAMN02367795_SAMN02367795.contig00013_80	2	4902	5038954	0.000972821
SAMN02367795	Enterobacteriaceae	NPA	CasFinder	CAS_Class1-Subtype-I-E	SAMN02367795_SAMN02367795.contig00008_103,SAMN02367795_SAMN02367795.contig00008_104,SAMN02367795_SAMN02367795.contig00008_105,SAMN02367795_SAMN02367795.contig00008_106,SAMN02367795_SAMN02367795.contig00008_107,SAMN02367795_SAMN02367795.contig00008_108,SAMN02367795_SAMN02367795.contig00008_109,SAMN02367795_SAMN02367795.contig00008_110	8	7362	5038954	0.001461018
SAMN02367795	Enterobacteriaceae	NPA	PfiAT	PfiAT	SAMN02367795_SAMN02367795.contig00023_65,SAMN02367795_SAMN02367795.contig00023_66	2	519	5038954	0.000102998
SAMN02367795	Enterobacteriaceae	NPA	BREX	BREX_I	SAMN02367795_SAMN02367795.contig00030_50,SAMN02367795_SAMN02367795.contig00030_51,SAMN02367795_SAMN02367795.contig00030_52,SAMN02367795_SAMN02367795.contig00030_53,SAMN02367795_SAMN02367795.contig00030_56,SAMN02367795_SAMN02367795.contig00030_57	6	12360	5038954	0.00245289
SAMN02367803	Enterobacteriaceae	NPA	ShosTA	ShosTA	SAMN02367803_SAMN02367803.contig00001_376,SAMN02367803_SAMN02367803.contig00001_377	2	2034	4867041	0.000417913
SAMN02367803	Enterobacteriaceae	NPA	Septu	Septu	SAMN02367803_SAMN02367803.contig00012_104,SAMN02367803_SAMN02367803.contig00012_105	2	2004	4867041	0.000411749
SAMN02367803	Enterobacteriaceae	NPA	RM	RM_Type_II	SAMN02367803_SAMN02367803.contig00002_388,SAMN02367803_SAMN02367803.contig00002_389	2	1872	4867041	0.000384628
SAMN02367803	Enterobacteriaceae	NPA	RM	RM_Type_III	SAMN02367803_SAMN02367803.contig00010_77,SAMN02367803_SAMN02367803.contig00010_78	2	4902	4867041	0.001007183
SAMN02367803	Enterobacteriaceae	NPA	CasFinder	CAS_Class1-Subtype-I-E	SAMN02367803_SAMN02367803.contig00006_151,SAMN02367803_SAMN02367803.contig00006_152,SAMN02367803_SAMN02367803.contig00006_153,SAMN02367803_SAMN02367803.contig00006_154,SAMN02367803_SAMN02367803.contig00006_155,SAMN02367803_SAMN02367803.contig00006_156,SAMN02367803_SAMN02367803.contig00006_157,SAMN02367803_SAMN02367803.contig00006_159	8	7053	4867041	0.001449135
SAMN02367803	Enterobacteriaceae	NPA	BREX	BREX_I	SAMN02367803_SAMN02367803.contig00001_364,SAMN02367803_SAMN02367803.contig00001_365,SAMN02367803_SAMN02367803.contig00001_366,SAMN02367803_SAMN02367803.contig00001_368,SAMN02367803_SAMN02367803.contig00001_371,SAMN02367803_SAMN02367803.contig00001_372,SAMN02367803_SAMN02367803.contig00001_373	7	12447	4867041	0.002557406
SAMN02367803	Enterobacteriaceae	NPA	PfiAT	PfiAT	SAMN02367803_SAMN02367803.contig00045_2,SAMN02367803_SAMN02367803.contig00045_3	2	519	4867041	0.000106636
SAMN02367805	Enterobacteriaceae	NPA	Avs	Avs_II	SAMN02367805_SAMN02367805.contig00038_36	1	2376	4756526	0.000499524
SAMN02367805	Enterobacteriaceae	NPA	Druantia	Druantia_II	SAMN02367805_SAMN02367805.contig00044_16,SAMN02367805_SAMN02367805.contig00044_17,SAMN02367805_SAMN02367805.contig00044_18,SAMN02367805_SAMN02367805.contig00044_19	4	11559	4756526	0.002430135
SAMN02367805	Enterobacteriaceae	NPA	RM	RM_Type_III	SAMN02367805_SAMN02367805.contig00003_257,SAMN02367805_SAMN02367805.contig00003_258	2	4902	4756526	0.001030584
SAMN02367805	Enterobacteriaceae	NPA	RM	RM_Type_I	SAMN02367805_SAMN02367805.contig00014_72,SAMN02367805_SAMN02367805.contig00014_73,SAMN02367805_SAMN02367805.contig00014_74	3	5310	4756526	0.001116361
SAMN02367805	Enterobacteriaceae	NPA	CasFinder	CAS_Class1-Subtype-I-E	SAMN02367805_SAMN02367805.contig00005_30,SAMN02367805_SAMN02367805.contig00005_31,SAMN02367805_SAMN02367805.contig00005_32,SAMN02367805_SAMN02367805.contig00005_33,SAMN02367805_SAMN02367805.contig00005_34,SAMN02367805_SAMN02367805.contig00005_35,SAMN02367805_SAMN02367805.contig00005_36,SAMN02367805_SAMN02367805.contig00005_38	8	7287	4756526	0.001532
SAMN02367805	Enterobacteriaceae	NPA	MazEF	MazEF	SAMN02367805_SAMN02367805.contig00044_11,SAMN02367805_SAMN02367805.contig00044_12	2	516	4756526	0.000108483
SAMN02367812	Enterobacteriaceae	NPA	Septu	Septu	SAMN02367812_SAMN02367812.contig00028_52,SAMN02367812_SAMN02367812.contig00028_53	2	2094	4575579	0.000457647
SAMN02367812	Enterobacteriaceae	NPA	GAPS6	GAPS6	SAMN02367812_SAMN02367812.contig00015_36,SAMN02367812_SAMN02367812.contig00015_37	2	3591	4575579	0.000784819
SAMN02367812	Enterobacteriaceae	NPA	RM	RM_Type_I	SAMN02367812_SAMN02367812.contig00001_286,SAMN02367812_SAMN02367812.contig00001_287,SAMN02367812_SAMN02367812.contig00001_288	3	5310	4575579	0.001160509
SAMN02367812	Enterobacteriaceae	NPA	RM	RM_Type_III	SAMN02367812_SAMN02367812.contig00002_263,SAMN02367812_SAMN02367812.contig00002_264	2	4902	4575579	0.00107134
SAMN02367812	Enterobacteriaceae	NPA	RM	RM_Type_II	SAMN02367812_SAMN02367812.contig00041_3,SAMN02367812_SAMN02367812.contig00041_4	2	1827	4575579	0.000399294
SAMN02367827	Enterobacteriaceae	NPA	Septu	Septu	SAMN02367827_SAMN02367827.contig00014_33,SAMN02367827_SAMN02367827.contig00014_34	2	2001	4764012	0.000420024
SAMN02367827	Enterobacteriaceae	NPA	Shango	Shango	SAMN02367827_SAMN02367827.contig00016_50,SAMN02367827_SAMN02367827.contig00016_51,SAMN02367827_SAMN02367827.contig00016_52	3	5628	4764012	0.001181357
SAMN02367827	Enterobacteriaceae	NPA	Hachiman	Hachiman	SAMN02367827_SAMN02367827.contig00023_81,SAMN02367827_SAMN02367827.contig00023_82	2	2694	4764012	0.00056549
SAMN02367827	Enterobacteriaceae	NPA	PD-Lambda-5	PD-Lambda-5	SAMN02367827_SAMN02367827.contig00001_128,SAMN02367827_SAMN02367827.contig00001_129,SAMN02367827_SAMN02367827.contig00001_131	3	2907	4764012	0.0006102
SAMN02367827	Enterobacteriaceae	NPA	RM	RM_Type_II	SAMN02367827_SAMN02367827.contig00001_143,SAMN02367827_SAMN02367827.contig00001_144	2	2310	4764012	0.000484885
SAMN02367827	Enterobacteriaceae	NPA	RM	RM_Type_III	SAMN02367827_SAMN02367827.contig00008_79,SAMN02367827_SAMN02367827.contig00008_80	2	4902	4764012	0.001028965
SAMN02367827	Enterobacteriaceae	NPA	SanaTA	SanaTA	SAMN02367827_SAMN02367827.contig00016_48,SAMN02367827_SAMN02367827.contig00016_49	2	1368	4764012	0.000287153
SAMN02367828	Enterobacteriaceae	NPA	Dsr	Dsr_II	SAMN02367828_SAMN02367828.contig00005_119	1	3612	4770131	0.000757212
SAMN02367828	Enterobacteriaceae	NPA	Mok_Hok_Sok	Mok_Hok_Sok	SAMN02367828_SAMN02367828.contig00013_115	1	207	4770131	4.3395034643702654e-05
SAMN02367828	Enterobacteriaceae	NPA	Kiwa	Kiwa	SAMN02367828_SAMN02367828.contig00039_1,SAMN02367828_SAMN02367828.contig00039_2	2	1392	4770131	0.000291816
SAMN02367828	Enterobacteriaceae	NPA	RM	RM_Type_I	SAMN02367828_SAMN02367828.contig00005_176,SAMN02367828_SAMN02367828.contig00005_177,SAMN02367828_SAMN02367828.contig00005_178	3	5856	4770131	0.001227639
SAMN02367828	Enterobacteriaceae	NPA	RM	RM_Type_IV	SAMN02367828_SAMN02367828.contig00005_179	1	534	4770131	0.000111947
SAMN02367828	Enterobacteriaceae	NPA	RM	RM_Type_III	SAMN02367828_SAMN02367828.contig00010_42,SAMN02367828_SAMN02367828.contig00010_43	2	4902	4770131	0.001027645
SAMN02367828	Enterobacteriaceae	NPA	MazEF	MazEF	SAMN02367828_SAMN02367828.contig00038_3,SAMN02367828_SAMN02367828.contig00038_4	2	516	4770131	0.000108173
SAMN02367833	Enterobacteriaceae	NPA	Septu	Septu	SAMN02367833_SAMN02367833.contig00011_147,SAMN02367833_SAMN02367833.contig00011_148	2	2166	4371942	0.000495432
SAMN02367833	Enterobacteriaceae	NPA	dCTPdeaminase	dCTPdeaminase	SAMN02367833_SAMN02367833.contig00029_12	1	1497	4371942	0.000342411
SAMN02367833	Enterobacteriaceae	NPA	RM	RM_Type_I	SAMN02367833_SAMN02367833.contig00013_21,SAMN02367833_SAMN02367833.contig00013_22,SAMN02367833_SAMN02367833.contig00013_23	3	6960	4371942	0.00159197
SAMN02367833	Enterobacteriaceae	NPA	RM	RM_Type_III	SAMN02367833_SAMN02367833.contig00017_44,SAMN02367833_SAMN02367833.contig00017_45	2	4899	4371942	0.001120555
SAMN02367833	Enterobacteriaceae	NPA	CasFinder	CAS_Class1-Subtype-I-E	SAMN02367833_SAMN02367833.contig00001_112,SAMN02367833_SAMN02367833.contig00001_113,SAMN02367833_SAMN02367833.contig00001_114,SAMN02367833_SAMN02367833.contig00001_115,SAMN02367833_SAMN02367833.contig00001_116,SAMN02367833_SAMN02367833.contig00001_117,SAMN02367833_SAMN02367833.contig00001_118,SAMN02367833_SAMN02367833.contig00001_119	8	7389	4371942	0.001690096
SAMN02367833	Enterobacteriaceae	NPA	PfiAT	PfiAT	SAMN02367833_SAMN02367833.contig00048_6,SAMN02367833_SAMN02367833.contig00048_7	2	519	4371942	0.000118712
SAMN02367835	Enterobacteriaceae	NPA	NLR	NLR_like_bNACHT01	SAMN02367835_SAMN02367835.contig00005_137	1	1740	4352848	0.000399738
SAMN02367835	Enterobacteriaceae	NPA	RosmerTA	RosmerTA	SAMN02367835_SAMN02367835.contig00005_115,SAMN02367835_SAMN02367835.contig00005_116	2	1815	4352848	0.000416968
SAMN02367835	Enterobacteriaceae	NPA	Menshen	Menshen	SAMN02367835_SAMN02367835.contig00005_198,SAMN02367835_SAMN02367835.contig00005_199,SAMN02367835_SAMN02367835.contig00005_200	3	2877	4352848	0.000660947
SAMN02367835	Enterobacteriaceae	NPA	dCTPdeaminase	dCTPdeaminase	SAMN02367835_SAMN02367835.contig00015_37	1	1497	4352848	0.000343913
SAMN02367835	Enterobacteriaceae	NPA	RM	RM_Type_II	SAMN02367835_SAMN02367835.contig00005_129,SAMN02367835_SAMN02367835.contig00005_130	2	2310	4352848	0.000530687
SAMN02367835	Enterobacteriaceae	NPA	RM	RM_Type_I	SAMN02367835_SAMN02367835.contig00005_195,SAMN02367835_SAMN02367835.contig00005_196,SAMN02367835_SAMN02367835.contig00005_197	3	5271	4352848	0.001210931
SAMN02367835	Enterobacteriaceae	NPA	RM	RM_Type_III	SAMN02367835_SAMN02367835.contig00006_136,SAMN02367835_SAMN02367835.contig00006_137	2	4899	4352848	0.00112547
SAMN02367835	Enterobacteriaceae	NPA	CasFinder	CAS_Class1-Subtype-I-E	SAMN02367835_SAMN02367835.contig00003_106,SAMN02367835_SAMN02367835.contig00003_107,SAMN02367835_SAMN02367835.contig00003_108,SAMN02367835_SAMN02367835.contig00003_109,SAMN02367835_SAMN02367835.contig00003_110,SAMN02367835_SAMN02367835.contig00003_111,SAMN02367835_SAMN02367835.contig00003_112,SAMN02367835_SAMN02367835.contig00003_113	8	7386	4352848	0.00169682
SAMN02368023	Enterobacteriaceae	NPA	PD-Lambda-2	PD-Lambda-2	SAMN02368023_SAMN02368023.contig00015_95,SAMN02368023_SAMN02368023.contig00015_96,SAMN02368023_SAMN02368023.contig00015_97	3	2577	5264935	0.000489465
SAMN02368023	Enterobacteriaceae	NPA	Mok_Hok_Sok	Mok_Hok_Sok	SAMN02368023_SAMN02368023.contig00016_49	1	153	5264935	2.9060187827580017e-05
SAMN02368023	Enterobacteriaceae	NPA	Mok_Hok_Sok	Mok_Hok_Sok	SAMN02368023_SAMN02368023.contig00039_17	1	207	5264935	3.931672470790238e-05
SAMN02368023	Enterobacteriaceae	NPA	Mokosh	Mokosh_Type_I_A	SAMN02368023_SAMN02368023.contig00050_9,SAMN02368023_SAMN02368023.contig00050_10	2	6291	5264935	0.001194887
SAMN02368023	Enterobacteriaceae	NPA	Rst_RT-nitrilase-Tm	Rst_RT-Tm	SAMN02368023_SAMN02368023.contig00013_10,SAMN02368023_SAMN02368023.contig00013_11	2	3549	5264935	0.000674082
SAMN02368023	Enterobacteriaceae	NPA	PD-T4-3	PD-T4-3	SAMN02368023_SAMN02368023.contig00005_36	1	762	5264935	0.000144731
SAMN02368023	Enterobacteriaceae	NPA	RM	RM_Type_III	SAMN02368023_SAMN02368023.contig00007_12,SAMN02368023_SAMN02368023.contig00007_13	2	4902	5264935	0.000931066
SAMN02368023	Enterobacteriaceae	NPA	RM	RM_Type_IV	SAMN02368023_SAMN02368023.contig00010_123	1	534	5264935	0.000101426
SAMN02368023	Enterobacteriaceae	NPA	RM	RM_Type_I	SAMN02368023_SAMN02368023.contig00010_124,SAMN02368023_SAMN02368023.contig00010_125,SAMN02368023_SAMN02368023.contig00010_126	3	5907	5264935	0.001121951
SAMN02368023	Enterobacteriaceae	NPA	CasFinder	CAS_Class1-Subtype-I-E	SAMN02368023_SAMN02368023.contig00009_114,SAMN02368023_SAMN02368023.contig00009_115,SAMN02368023_SAMN02368023.contig00009_116,SAMN02368023_SAMN02368023.contig00009_117,SAMN02368023_SAMN02368023.contig00009_118,SAMN02368023_SAMN02368023.contig00009_119,SAMN02368023_SAMN02368023.contig00009_120,SAMN02368023_SAMN02368023.contig00009_121	8	7389	5264935	0.001403436
SAMN02368168	Enterobacteriaceae	NPA	DarTG	DarTG	SAMN02368168_SAMN02368168.contig00015_115,SAMN02368168_SAMN02368168.contig00015_116	2	1584	4624225	0.000342544
SAMN02368168	Enterobacteriaceae	NPA	Gao_Upx	Gao_Upx	SAMN02368168_SAMN02368168.contig00009_10	1	3672	4624225	0.000794079
SAMN02368168	Enterobacteriaceae	NPA	dCTPdeaminase	dCTPdeaminase	SAMN02368168_SAMN02368168.contig00013_45	1	1497	4624225	0.00032373
SAMN02368168	Enterobacteriaceae	NPA	Lamassu-Fam	Lamassu-Cap4_nuclease	SAMN02368168_SAMN02368168.contig00050_4,SAMN02368168_SAMN02368168.contig00050_5,SAMN02368168_SAMN02368168.contig00050_6	3	3585	4624225	0.000775265
SAMN02368168	Enterobacteriaceae	NPA	AbiE	AbiE	SAMN02368168_SAMN02368168.contig00050_9,SAMN02368168_SAMN02368168.contig00050_10	2	1203	4624225	0.000260152
SAMN02368168	Enterobacteriaceae	NPA	PD-T7-2	PD-T7-2	SAMN02368168_SAMN02368168.contig00004_56,SAMN02368168_SAMN02368168.contig00004_57	2	1515	4624225	0.000327622
SAMN02368168	Enterobacteriaceae	NPA	RM	RM_Type_III	SAMN02368168_SAMN02368168.contig00003_36,SAMN02368168_SAMN02368168.contig00003_37	2	4899	4624225	0.001059421
SAMN02368168	Enterobacteriaceae	NPA	RM	RM_Type_IV	SAMN02368168_SAMN02368168.contig00026_28	1	534	4624225	0.000115479
SAMN02368168	Enterobacteriaceae	NPA	RM	RM_Type_I	SAMN02368168_SAMN02368168.contig00026_29,SAMN02368168_SAMN02368168.contig00026_30,SAMN02368168_SAMN02368168.contig00026_31	3	5844	4624225	0.001263779
SAMN02368168	Enterobacteriaceae	NPA	CasFinder	CAS_Class1-Subtype-I-E	SAMN02368168_SAMN02368168.contig00016_22,SAMN02368168_SAMN02368168.contig00016_23,SAMN02368168_SAMN02368168.contig00016_24,SAMN02368168_SAMN02368168.contig00016_25,SAMN02368168_SAMN02368168.contig00016_26,SAMN02368168_SAMN02368168.contig00016_27,SAMN02368168_SAMN02368168.contig00016_28,SAMN02368168_SAMN02368168.contig00016_29	8	7386	4624225	0.001597241
SAMN02368168	Enterobacteriaceae	NPA	PfiAT	PfiAT	SAMN02368168_SAMN02368168.contig00054_1,SAMN02368168_SAMN02368168.contig00054_2	2	519	4624225	0.000112235
SAMN02368172	Enterobacteriaceae	NPA	DRT	DRT9	SAMN02368172_SAMN02368172.contig00001_131	1	1488	4667441	0.000318804
SAMN02368172	Enterobacteriaceae	NPA	Septu	Septu	SAMN02368172_SAMN02368172.contig00002_68,SAMN02368172_SAMN02368172.contig00002_69	2	2082	4667441	0.000446069
SAMN02368172	Enterobacteriaceae	NPA	RM	RM_Type_I	SAMN02368172_SAMN02368172.contig00001_25,SAMN02368172_SAMN02368172.contig00001_26,SAMN02368172_SAMN02368172.contig00001_27	3	5313	4667441	0.001138311
SAMN02368172	Enterobacteriaceae	NPA	RM	RM_Type_II	SAMN02368172_SAMN02368172.contig00001_62,SAMN02368172_SAMN02368172.contig00001_65	2	1392	4667441	0.000298236
SAMN02368172	Enterobacteriaceae	NPA	RM	RM_Type_III	SAMN02368172_SAMN02368172.contig00027_14,SAMN02368172_SAMN02368172.contig00027_15	2	4902	4667441	0.001050254
SAMN02368172	Enterobacteriaceae	NPA	MazEF	MazEF	SAMN02368172_SAMN02368172.contig00003_120,SAMN02368172_SAMN02368172.contig00003_121	2	564	4667441	0.000120837
SAMN02368174	Enterobacteriaceae	NPA	Septu	Septu	SAMN02368174_SAMN02368174.contig00055_17,SAMN02368174_SAMN02368174.contig00055_18	2	2424	4953596	0.000489341
SAMN02368174	Enterobacteriaceae	NPA	Mok_Hok_Sok	Mok_Hok_Sok	SAMN02368174_SAMN02368174.contig00107_1	1	207	4953596	4.178782444107271e-05
SAMN02368174	Enterobacteriaceae	NPA	PD-T4-5	PD-T4-5	SAMN02368174_SAMN02368174.contig00111_1	1	921	4953596	0.000185926
SAMN02368174	Enterobacteriaceae	NPA	CasFinder	CAS_Class1-Subtype-I-E	SAMN02368174_SAMN02368174.contig00078_1,SAMN02368174_SAMN02368174.contig00078_2,SAMN02368174_SAMN02368174.contig00078_3,SAMN02368174_SAMN02368174.contig00078_4,SAMN02368174_SAMN02368174.contig00078_5,SAMN02368174_SAMN02368174.contig00078_6	6	5406	4953596	0.001091328
SAMN02368174	Enterobacteriaceae	NPA	MazEF	MazEF	SAMN02368174_SAMN02368174.contig00026_31,SAMN02368174_SAMN02368174.contig00026_32	2	567	4953596	0.000114462
SAMN02368175	Enterobacteriaceae	NPA	DarTG	DarTG	SAMN02368175_SAMN02368175.contig00071_27,SAMN02368175_SAMN02368175.contig00071_28	2	990	4500443	0.000219978
SAMN02368175	Enterobacteriaceae	NPA	RM	RM_Type_IV	SAMN02368175_SAMN02368175.contig00066_23	1	1854	4500443	0.000411959
SAMN02368175	Enterobacteriaceae	NPA	CasFinder	CAS_Class1-Subtype-I-E	SAMN02368175_SAMN02368175.contig00021_1,SAMN02368175_SAMN02368175.contig00021_2,SAMN02368175_SAMN02368175.contig00021_3,SAMN02368175_SAMN02368175.contig00021_4,SAMN02368175_SAMN02368175.contig00021_5,SAMN02368175_SAMN02368175.contig00021_6,SAMN02368175_SAMN02368175.contig00021_7,SAMN02368175_SAMN02368175.contig00021_8	8	7413	4500443	0.001647171
SAMN02368175	Enterobacteriaceae	NPA	MazEF	MazEF	SAMN02368175_SAMN02368175.contig00011_56,SAMN02368175_SAMN02368175.contig00011_57	2	567	4500443	0.000125988
SAMN02368175	Enterobacteriaceae	NPA	BREX	BREX_I	SAMN02368175_SAMN02368175.contig00075_4,SAMN02368175_SAMN02368175.contig00075_5,SAMN02368175_SAMN02368175.contig00075_6,SAMN02368175_SAMN02368175.contig00075_8,SAMN02368175_SAMN02368175.contig00075_9,SAMN02368175_SAMN02368175.contig00075_10	6	12480	4500443	0.00277306
SAMN02368176	Enterobacteriaceae	NPA	DarTG	DarTG	SAMN02368176_SAMN02368176.contig00050_15,SAMN02368176_SAMN02368176.contig00050_16	2	1068	4887001	0.000218539
SAMN02368176	Enterobacteriaceae	NPA	NLR	NLR_like_bNACHT01	SAMN02368176_SAMN02368176.contig00064_5	1	1833	4887001	0.000375077
SAMN02368176	Enterobacteriaceae	NPA	Rst_3HP	Rst_3HP	SAMN02368176_SAMN02368176.contig00020_56,SAMN02368176_SAMN02368176.contig00020_57,SAMN02368176_SAMN02368176.contig00020_58	3	2748	4887001	0.000562308
SAMN02368176	Enterobacteriaceae	NPA	Kiwa	Kiwa	SAMN02368176_SAMN02368176.contig00038_24,SAMN02368176_SAMN02368176.contig00038_25	2	1332	4887001	0.00027256
SAMN02368176	Enterobacteriaceae	NPA	RM	RM_Type_I	SAMN02368176_SAMN02368176.contig00050_14,SAMN02368176_SAMN02368176.contig00050_17,SAMN02368176_SAMN02368176.contig00050_18	3	6717	4887001	0.001374463
SAMN02368176	Enterobacteriaceae	NPA	RM	RM_Type_III	SAMN02368176_SAMN02368176.contig00068_2,SAMN02368176_SAMN02368176.contig00068_3	2	4341	4887001	0.000888275
SAMN02368176	Enterobacteriaceae	NPA	MazEF	MazEF	SAMN02368176_SAMN02368176.contig00022_22,SAMN02368176_SAMN02368176.contig00022_23	2	567	4887001	0.000116022
SAMN02368182	Enterobacteriaceae	NPA	DarTG	DarTG	SAMN02368182_SAMN02368182.contig00032_16,SAMN02368182_SAMN02368182.contig00032_17	2	1008	4903187	0.000205581
SAMN02368182	Enterobacteriaceae	NPA	PD-T4-3	PD-T4-3	SAMN02368182_SAMN02368182.contig00027_3	1	762	4903187	0.000155409
SAMN02368182	Enterobacteriaceae	NPA	RM	RM_Type_III	SAMN02368182_SAMN02368182.contig00031_14,SAMN02368182_SAMN02368182.contig00031_15	2	4896	4903187	0.000998534
SAMN02368182	Enterobacteriaceae	NPA	RM	RM_Type_I	SAMN02368182_SAMN02368182.contig00034_2,SAMN02368182_SAMN02368182.contig00034_3	2	3840	4903187	0.000783164
SAMN02368182	Enterobacteriaceae	NPA	RM	RM_Type_IV	SAMN02368182_SAMN02368182.contig00054_26	1	1911	4903187	0.000389747
SAMN02368182	Enterobacteriaceae	NPA	RM	RM_Type_I	SAMN02368182_SAMN02368182.contig00064_6,SAMN02368182_SAMN02368182.contig00064_8,SAMN02368182_SAMN02368182.contig00064_9,SAMN02368182_SAMN02368182.contig00064_14	4	7116	4903187	0.001451301
SAMN02368182	Enterobacteriaceae	NPA	RM	RM_Type_IV	SAMN02368182_SAMN02368182.contig00079_12	1	642	4903187	0.000130935
SAMN02368182	Enterobacteriaceae	NPA	CasFinder	CAS_Class1-Type-I	SAMN02368182_SAMN02368182.contig00020_1,SAMN02368182_SAMN02368182.contig00020_2,SAMN02368182_SAMN02368182.contig00020_3,SAMN02368182_SAMN02368182.contig00020_4,SAMN02368182_SAMN02368182.contig00020_5,SAMN02368182_SAMN02368182.contig00020_6,SAMN02368182_SAMN02368182.contig00020_8,SAMN02368182_SAMN02368182.contig00020_9	8	7053	4903187	0.001438452
SAMN02368182	Enterobacteriaceae	NPA	MazEF	MazEF	SAMN02368182_SAMN02368182.contig00037_31,SAMN02368182_SAMN02368182.contig00037_32	2	567	4903187	0.000115639
SAMN02368183	Enterobacteriaceae	NPA	Dsr	Dsr_I	SAMN02368183_SAMN02368183.contig00015_3	1	3822	4497370	0.00084983
SAMN02368183	Enterobacteriaceae	NPA	Gao_Hhe	Gao_Hhe	SAMN02368183_SAMN02368183.contig00006_115	1	5652	4497370	0.001256734
SAMN02368183	Enterobacteriaceae	NPA	AbiD	AbiD	SAMN02368183_SAMN02368183.contig00013_25	1	807	4497370	0.000179438
SAMN02368183	Enterobacteriaceae	NPA	PD-T4-3	PD-T4-3	SAMN02368183_SAMN02368183.contig00081_9	1	693	4497370	0.00015409
SAMN02368183	Enterobacteriaceae	NPA	RM	RM_Type_I	SAMN02368183_SAMN02368183.contig00015_39,SAMN02368183_SAMN02368183.contig00015_40,SAMN02368183_SAMN02368183.contig00015_41	3	5160	4497370	0.001147337
SAMN02368183	Enterobacteriaceae	NPA	RM	RM_Type_IV	SAMN02368183_SAMN02368183.contig00015_43	1	1911	4497370	0.000424915
SAMN02368183	Enterobacteriaceae	NPA	RM	RM_Type_III	SAMN02368183_SAMN02368183.contig00017_55,SAMN02368183_SAMN02368183.contig00017_56	2	4899	4497370	0.001089303
SAMN02368183	Enterobacteriaceae	NPA	CasFinder	CAS_Class1-Subtype-I-E	SAMN02368183_SAMN02368183.contig00020_60,SAMN02368183_SAMN02368183.contig00020_61,SAMN02368183_SAMN02368183.contig00020_62,SAMN02368183_SAMN02368183.contig00020_63,SAMN02368183_SAMN02368183.contig00020_64,SAMN02368183_SAMN02368183.contig00020_65,SAMN02368183_SAMN02368183.contig00020_66,SAMN02368183_SAMN02368183.contig00020_67,SAMN02368183_SAMN02368183.contig00020_68	9	6795	4497370	0.001510883
SAMN02368183	Enterobacteriaceae	NPA	MazEF	MazEF	SAMN02368183_SAMN02368183.contig00039_7,SAMN02368183_SAMN02368183.contig00039_8	2	567	4497370	0.000126074
SAMN02368184	Enterobacteriaceae	NPA	PD-Lambda-1	PD-Lambda-1	SAMN02368184_SAMN02368184.contig00004_79	1	1365	4620258	0.000295438
SAMN02368184	Enterobacteriaceae	NPA	Paris	PARIS_I	SAMN02368184_SAMN02368184.contig00004_52,SAMN02368184_SAMN02368184.contig00004_53	2	2061	4620258	0.000446079
SAMN02368184	Enterobacteriaceae	NPA	RM	RM_Type_I	SAMN02368184_SAMN02368184.contig00014_36,SAMN02368184_SAMN02368184.contig00014_38,SAMN02368184_SAMN02368184.contig00014_39	3	5892	4620258	0.001275253
SAMN02368184	Enterobacteriaceae	NPA	RM	RM_Type_IV	SAMN02368184_SAMN02368184.contig00071_6	1	1530	4620258	0.00033115
SAMN02368184	Enterobacteriaceae	NPA	CasFinder	CAS_Class1-Subtype-I-E	SAMN02368184_SAMN02368184.contig00022_75,SAMN02368184_SAMN02368184.contig00022_76,SAMN02368184_SAMN02368184.contig00022_77,SAMN02368184_SAMN02368184.contig00022_78,SAMN02368184_SAMN02368184.contig00022_79	5	3135	4620258	0.000678534
SAMN02368184	Enterobacteriaceae	NPA	MazEF	MazEF	SAMN02368184_SAMN02368184.contig00024_23,SAMN02368184_SAMN02368184.contig00024_24	2	567	4620258	0.00012272
SAMN02368184	Enterobacteriaceae	NPA	BREX	BREX_I	SAMN02368184_SAMN02368184.contig00071_1,SAMN02368184_SAMN02368184.contig00071_2,SAMN02368184_SAMN02368184.contig00071_3	3	7950	4620258	0.001720683
SAMN02368185	Enterobacteriaceae	NPA	Septu	Septu	SAMN02368185_SAMN02368185.contig00010_104,SAMN02368185_SAMN02368185.contig00010_105	2	2217	5155592	0.000430019
SAMN02368185	Enterobacteriaceae	NPA	PD-T7-2	PD-T7-2	SAMN02368185_SAMN02368185.contig00036_11,SAMN02368185_SAMN02368185.contig00036_12	2	2535	5155592	0.000491699
SAMN02368185	Enterobacteriaceae	NPA	RM	RM_Type_IV	SAMN02368185_SAMN02368185.contig00167_1	1	1446	5155592	0.000280472
SAMN02368185	Enterobacteriaceae	NPA	CasFinder	CAS_Class1-Subtype-I-E	SAMN02368185_SAMN02368185.contig00065_12,SAMN02368185_SAMN02368185.contig00065_13,SAMN02368185_SAMN02368185.contig00065_14,SAMN02368185_SAMN02368185.contig00065_15,SAMN02368185_SAMN02368185.contig00065_16,SAMN02368185_SAMN02368185.contig00065_17,SAMN02368185_SAMN02368185.contig00065_18,SAMN02368185_SAMN02368185.contig00065_19	8	7215	5155592	0.001399451
SAMN02368185	Enterobacteriaceae	NPA	CasFinder	CAS_Cluster	SAMN02368185_SAMN02368185.contig00294_1,SAMN02368185_SAMN02368185.contig00294_2	2	699	5155592	0.000135581
SAMN02368185	Enterobacteriaceae	NPA	MazEF	MazEF	SAMN02368185_SAMN02368185.contig00032_7,SAMN02368185_SAMN02368185.contig00032_8	2	567	5155592	0.000109978
SAMN02368185	Enterobacteriaceae	NPA	BREX	BREX_I	SAMN02368185_SAMN02368185.contig00075_1,SAMN02368185_SAMN02368185.contig00075_2,SAMN02368185_SAMN02368185.contig00075_3,SAMN02368185_SAMN02368185.contig00075_5,SAMN02368185_SAMN02368185.contig00075_6,SAMN02368185_SAMN02368185.contig00075_7	6	12507	5155592	0.00242591
SAMN02368190	Enterobacteriaceae	NPA	Septu	Septu	SAMN02368190_SAMN02368190.contig00005_93,SAMN02368190_SAMN02368190.contig00005_94	2	2076	4818001	0.000430884
SAMN02368190	Enterobacteriaceae	NPA	PsyrTA	PsyrTA	SAMN02368190_SAMN02368190.contig00012_94,SAMN02368190_SAMN02368190.contig00012_95	2	3279	4818001	0.000680573
SAMN02368190	Enterobacteriaceae	NPA	PD-Lambda-1	PD-Lambda-1	SAMN02368190_SAMN02368190.contig00028_10	1	1470	4818001	0.000305106
SAMN02368190	Enterobacteriaceae	NPA	FS_HP_SDH_sah	FS_HP_SDH_sah	SAMN02368190_SAMN02368190.contig00031_42,SAMN02368190_SAMN02368190.contig00031_43	2	1107	4818001	0.000229763
SAMN02368190	Enterobacteriaceae	NPA	CasFinder	CAS_Class1-Subtype-I-E	SAMN02368190_SAMN02368190.contig00014_47,SAMN02368190_SAMN02368190.contig00014_48,SAMN02368190_SAMN02368190.contig00014_49,SAMN02368190_SAMN02368190.contig00014_50,SAMN02368190_SAMN02368190.contig00014_51,SAMN02368190_SAMN02368190.contig00014_52,SAMN02368190_SAMN02368190.contig00014_53,SAMN02368190_SAMN02368190.contig00014_54	8	7380	4818001	0.001531756
SAMN02368190	Enterobacteriaceae	NPA	MazEF	MazEF	SAMN02368190_SAMN02368190.contig00014_31,SAMN02368190_SAMN02368190.contig00014_32	2	567	4818001	0.000117684
SAMN02368190	Enterobacteriaceae	NPA	MazEF	MazEF	SAMN02368190_SAMN02368190.contig00021_46,SAMN02368190_SAMN02368190.contig00021_47	2	546	4818001	0.000113325
SAMN02368194	Enterobacteriaceae	NPA	PD-Lambda-4	PD-Lambda-4	SAMN02368194_SAMN02368194.contig00068_1,SAMN02368194_SAMN02368194.contig00068_2	2	4440	4788295	0.000927261
SAMN02368194	Enterobacteriaceae	NPA	Dpd	Dpd	SAMN02368194_SAMN02368194.contig00020_4,SAMN02368194_SAMN02368194.contig00020_5,SAMN02368194_SAMN02368194.contig00020_6,SAMN02368194_SAMN02368194.contig00020_7,SAMN02368194_SAMN02368194.contig00020_8,SAMN02368194_SAMN02368194.contig00020_9,SAMN02368194_SAMN02368194.contig00020_10,SAMN02368194_SAMN02368194.contig00020_11,SAMN02368194_SAMN02368194.contig00020_12,SAMN02368194_SAMN02368194.contig00020_13,SAMN02368194_SAMN02368194.contig00020_14,SAMN02368194_SAMN02368194.contig00020_15	12	20868	4788295	0.004358127
SAMN02368194	Enterobacteriaceae	NPA	RloC	RloC	SAMN02368194_SAMN02368194.contig00019_55	1	2193	4788295	0.000457992
SAMN02368194	Enterobacteriaceae	NPA	CasFinder	CAS_Class1-Subtype-I-E	SAMN02368194_SAMN02368194.contig00003_208,SAMN02368194_SAMN02368194.contig00003_209,SAMN02368194_SAMN02368194.contig00003_210,SAMN02368194_SAMN02368194.contig00003_211,SAMN02368194_SAMN02368194.contig00003_212,SAMN02368194_SAMN02368194.contig00003_213,SAMN02368194_SAMN02368194.contig00003_214,SAMN02368194_SAMN02368194.contig00003_215	8	7374	4788295	0.001540005
SAMN02368194	Enterobacteriaceae	NPA	MazEF	MazEF	SAMN02368194_SAMN02368194.contig00003_193,SAMN02368194_SAMN02368194.contig00003_194	2	567	4788295	0.000118414
SAMN02368198	Enterobacteriaceae	NPA	PsyrTA	PsyrTA	SAMN02368198_SAMN02368198.contig00002_118,SAMN02368198_SAMN02368198.contig00002_119	2	2283	5575051	0.000409503
SAMN02368198	Enterobacteriaceae	NPA	Menshen	Menshen	SAMN02368198_SAMN02368198.contig00003_31,SAMN02368198_SAMN02368198.contig00003_32,SAMN02368198_SAMN02368198.contig00003_33	3	3192	5575051	0.000572551
SAMN02368198	Enterobacteriaceae	NPA	Mok_Hok_Sok	Mok_Hok_Sok	SAMN02368198_SAMN02368198.contig00097_6	1	207	5575051	3.7129705181172336e-05
SAMN02368198	Enterobacteriaceae	NPA	RosmerTA	RosmerTA	SAMN02368198_SAMN02368198.contig00111_3,SAMN02368198_SAMN02368198.contig00111_4	2	1623	5575051	0.000291118
SAMN02368198	Enterobacteriaceae	NPA	BstA	BstA	SAMN02368198_SAMN02368198.contig00001_209	1	891	5575051	0.000159819
SAMN02368198	Enterobacteriaceae	NPA	Lamassu-Fam	Lamassu-Mrr	SAMN02368198_SAMN02368198.contig00030_48,SAMN02368198_SAMN02368198.contig00030_49,SAMN02368198_SAMN02368198.contig00030_50	3	2154	5575051	0.000386364
SAMN02368198	Enterobacteriaceae	NPA	CapRel	CapRel	SAMN02368198_SAMN02368198.contig00049_12	1	1116	5575051	0.000200178
SAMN02368198	Enterobacteriaceae	NPA	RM	RM_Type_II	SAMN02368198_SAMN02368198.contig00024_2,SAMN02368198_SAMN02368198.contig00024_5	2	2028	5575051	0.000363763
SAMN02368198	Enterobacteriaceae	NPA	RM	RM_Type_II	SAMN02368198_SAMN02368198.contig00029_5,SAMN02368198_SAMN02368198.contig00029_6,SAMN02368198_SAMN02368198.contig00029_7	3	3171	5575051	0.000568784
SAMN02368198	Enterobacteriaceae	NPA	CasFinder	CAS_Class1-Subtype-I-E	SAMN02368198_SAMN02368198.contig00007_57,SAMN02368198_SAMN02368198.contig00007_58,SAMN02368198_SAMN02368198.contig00007_59,SAMN02368198_SAMN02368198.contig00007_60,SAMN02368198_SAMN02368198.contig00007_61,SAMN02368198_SAMN02368198.contig00007_62,SAMN02368198_SAMN02368198.contig00007_63,SAMN02368198_SAMN02368198.contig00007_64	8	7410	5575051	0.001329136
SAMN02368198	Enterobacteriaceae	NPA	MazEF	MazEF	SAMN02368198_SAMN02368198.contig00007_31,SAMN02368198_SAMN02368198.contig00007_32	2	567	5575051	0.000101703
SAMN02368198	Enterobacteriaceae	NPA	MazEF	MazEF	SAMN02368198_SAMN02368198.contig00024_50,SAMN02368198_SAMN02368198.contig00024_51	2	546	5575051	9.79363238112082e-05
SAMN02368198	Enterobacteriaceae	NPA	SoFIC	SoFic	SAMN02368198_SAMN02368198.contig00103_2	1	1029	5575051	0.000184572
SAMN02368198	Enterobacteriaceae	NPA	MazEF	MazEF	SAMN02368198_SAMN02368198.contig00135_1,SAMN02368198_SAMN02368198.contig00135_2	2	501	5575051	8.986464877182289e-05
SAMN02368201	Enterobacteriaceae	NPA	PsyrTA	PsyrTA	SAMN02368201_SAMN02368201.contig00003_59,SAMN02368201_SAMN02368201.contig00003_60	2	3279	5187173	0.000632136
SAMN02368201	Enterobacteriaceae	NPA	Septu	Septu	SAMN02368201_SAMN02368201.contig00015_86,SAMN02368201_SAMN02368201.contig00015_87	2	1797	5187173	0.000346431
SAMN02368201	Enterobacteriaceae	NPA	Mokosh	Mokosh_TypeII	SAMN02368201_SAMN02368201.contig00094_2	1	3504	5187173	0.000675512
SAMN02368201	Enterobacteriaceae	NPA	PD-T4-3	PD-T4-3	SAMN02368201_SAMN02368201.contig00047_26	1	762	5187173	0.000146901
SAMN02368201	Enterobacteriaceae	NPA	RM	RM_Type_I	SAMN02368201_SAMN02368201.contig00002_197,SAMN02368201_SAMN02368201.contig00002_198,SAMN02368201_SAMN02368201.contig00002_199	3	5361	5187173	0.001033511
SAMN02368201	Enterobacteriaceae	NPA	RM	RM_Type_IV	SAMN02368201_SAMN02368201.contig00002_201	1	1914	5187173	0.000368987
SAMN02368201	Enterobacteriaceae	NPA	RM	RM_Type_II	SAMN02368201_SAMN02368201.contig00002_236,SAMN02368201_SAMN02368201.contig00002_241	2	1866	5187173	0.000359734
SAMN02368201	Enterobacteriaceae	NPA	RM	RM_Type_II	SAMN02368201_SAMN02368201.contig00047_24,SAMN02368201_SAMN02368201.contig00047_25	2	2301	5187173	0.000443594
SAMN02368201	Enterobacteriaceae	NPA	MazEF	MazEF	SAMN02368201_SAMN02368201.contig00009_53,SAMN02368201_SAMN02368201.contig00009_54	2	546	5187173	0.00010526
SAMN02368201	Enterobacteriaceae	NPA	MazEF	MazEF	SAMN02368201_SAMN02368201.contig00041_31,SAMN02368201_SAMN02368201.contig00041_32	2	567	5187173	0.000109308
SAMN02368202	Enterobacteriaceae	NPA	PD-Lambda-4	PD-Lambda-4	SAMN02368202_SAMN02368202.contig00115_1,SAMN02368202_SAMN02368202.contig00115_2	2	4440	4972911	0.000892837
SAMN02368202	Enterobacteriaceae	NPA	Dpd	Dpd	SAMN02368202_SAMN02368202.contig00037_16,SAMN02368202_SAMN02368202.contig00037_17,SAMN02368202_SAMN02368202.contig00037_18,SAMN02368202_SAMN02368202.contig00037_19,SAMN02368202_SAMN02368202.contig00037_20,SAMN02368202_SAMN02368202.contig00037_21,SAMN02368202_SAMN02368202.contig00037_22,SAMN02368202_SAMN02368202.contig00037_23,SAMN02368202_SAMN02368202.contig00037_24,SAMN02368202_SAMN02368202.contig00037_25,SAMN02368202_SAMN02368202.contig00037_26,SAMN02368202_SAMN02368202.contig00037_27	12	20868	4972911	0.004196335
SAMN02368202	Enterobacteriaceae	NPA	RloC	RloC	SAMN02368202_SAMN02368202.contig00001_1	1	1527	4972911	0.000307064
SAMN02368202	Enterobacteriaceae	NPA	PD-T4-3	PD-T4-3	SAMN02368202_SAMN02368202.contig00125_6	1	693	4972911	0.000139355
SAMN02368202	Enterobacteriaceae	NPA	RM	RM_Type_IV	SAMN02368202_SAMN02368202.contig00211_1	1	582	4972911	0.000117034
SAMN02368202	Enterobacteriaceae	NPA	CasFinder	CAS_Class1-Subtype-I-E	SAMN02368202_SAMN02368202.contig00007_64,SAMN02368202_SAMN02368202.contig00007_65,SAMN02368202_SAMN02368202.contig00007_66,SAMN02368202_SAMN02368202.contig00007_67,SAMN02368202_SAMN02368202.contig00007_68,SAMN02368202_SAMN02368202.contig00007_69,SAMN02368202_SAMN02368202.contig00007_70,SAMN02368202_SAMN02368202.contig00007_71	8	7374	4972911	0.001482834
SAMN02368202	Enterobacteriaceae	NPA	MazEF	MazEF	SAMN02368202_SAMN02368202.contig00007_85,SAMN02368202_SAMN02368202.contig00007_86	2	567	4972911	0.000114018
SAMN02368204	Enterobacteriaceae	NPA	Septu	Septu	SAMN02368204_SAMN02368204.contig00018_107,SAMN02368204_SAMN02368204.contig00018_108	2	1743	5215576	0.000334191
SAMN02368204	Enterobacteriaceae	NPA	PD-Lambda-1	PD-Lambda-1	SAMN02368204_SAMN02368204.contig00026_10	1	639	5215576	0.000122518
SAMN02368204	Enterobacteriaceae	NPA	Mokosh	Mokosh_TypeII	SAMN02368204_SAMN02368204.contig00014_16	1	3504	5215576	0.000671834
SAMN02368204	Enterobacteriaceae	NPA	Shango	Shango	SAMN02368204_SAMN02368204.contig00026_18,SAMN02368204_SAMN02368204.contig00026_19,SAMN02368204_SAMN02368204.contig00026_20	3	5673	5215576	0.001087703
SAMN02368204	Enterobacteriaceae	NPA	Mok_Hok_Sok	Mok_Hok_Sok	SAMN02368204_SAMN02368204.contig00065_1	1	153	5215576	2.9335206696249847e-05
SAMN02368204	Enterobacteriaceae	NPA	RosmerTA	RosmerTA	SAMN02368204_SAMN02368204.contig00070_1,SAMN02368204_SAMN02368204.contig00070_2	2	1689	5215576	0.000323838
SAMN02368204	Enterobacteriaceae	NPA	Shedu	Shedu	SAMN02368204_SAMN02368204.contig00023_73	1	2838	5215576	0.000544139
SAMN02368204	Enterobacteriaceae	NPA	Paris	PARIS_I	SAMN02368204_SAMN02368204.contig00019_4,SAMN02368204_SAMN02368204.contig00019_5	2	2100	5215576	0.00040264
SAMN02368204	Enterobacteriaceae	NPA	RM	RM_Type_I	SAMN02368204_SAMN02368204.contig00014_19,SAMN02368204_SAMN02368204.contig00014_20,SAMN02368204_SAMN02368204.contig00014_21,SAMN02368204_SAMN02368204.contig00014_22,SAMN02368204_SAMN02368204.contig00014_23	5	8091	5215576	0.001551315
SAMN02368204	Enterobacteriaceae	NPA	RM	RM_Type_I	SAMN02368204_SAMN02368204.contig00014_63,SAMN02368204_SAMN02368204.contig00014_64,SAMN02368204_SAMN02368204.contig00014_65	3	6906	5215576	0.001324111
SAMN02368204	Enterobacteriaceae	NPA	RM	RM_Type_IV	SAMN02368204_SAMN02368204.contig00014_66	1	1776	5215576	0.000340518
SAMN02368204	Enterobacteriaceae	NPA	RM	RM_Type_II	SAMN02368204_SAMN02368204.contig00023_72,SAMN02368204_SAMN02368204.contig00023_73	2	3870	5215576	0.000742008
SAMN02368204	Enterobacteriaceae	NPA	CasFinder	CAS_Class1-Subtype-I-E	SAMN02368204_SAMN02368204.contig00009_54,SAMN02368204_SAMN02368204.contig00009_55,SAMN02368204_SAMN02368204.contig00009_56,SAMN02368204_SAMN02368204.contig00009_57,SAMN02368204_SAMN02368204.contig00009_58,SAMN02368204_SAMN02368204.contig00009_59,SAMN02368204_SAMN02368204.contig00009_60,SAMN02368204_SAMN02368204.contig00009_61	8	7374	5215576	0.001413842
SAMN02368204	Enterobacteriaceae	NPA	CBASS	CBASS_II	SAMN02368204_SAMN02368204.contig00010_15,SAMN02368204_SAMN02368204.contig00010_16,SAMN02368204_SAMN02368204.contig00010_17,SAMN02368204_SAMN02368204.contig00010_18	4	2586	5215576	0.000495823
SAMN02368204	Enterobacteriaceae	NPA	MazEF	MazEF	SAMN02368204_SAMN02368204.contig00032_20,SAMN02368204_SAMN02368204.contig00032_21	2	546	5215576	0.000104686
SAMN02368211	Enterobacteriaceae	NPA	PsyrTA	PsyrTA	SAMN02368211_SAMN02368211.contig00006_91,SAMN02368211_SAMN02368211.contig00006_92	2	3282	5360822	0.00061222
SAMN02368211	Enterobacteriaceae	NPA	Septu	Septu	SAMN02368211_SAMN02368211.contig00074_6,SAMN02368211_SAMN02368211.contig00074_7	2	2082	5360822	0.000388373
SAMN02368211	Enterobacteriaceae	NPA	Mokosh	Mokosh_TypeII	SAMN02368211_SAMN02368211.contig00119_1	1	2586	5360822	0.000482389
SAMN02368211	Enterobacteriaceae	NPA	Gao_Iet	Gao_Iet	SAMN02368211_SAMN02368211.contig00038_24,SAMN02368211_SAMN02368211.contig00038_25	2	3402	5360822	0.000634604
SAMN02368211	Enterobacteriaceae	NPA	Lamassu-Fam	Lamassu-Mrr	SAMN02368211_SAMN02368211.contig00056_6,SAMN02368211_SAMN02368211.contig00056_7,SAMN02368211_SAMN02368211.contig00056_8	3	3264	5360822	0.000608862
SAMN02368211	Enterobacteriaceae	NPA	RM	RM_Type_I	SAMN02368211_SAMN02368211.contig00026_31,SAMN02368211_SAMN02368211.contig00026_32,SAMN02368211_SAMN02368211.contig00026_33	3	5370	5360822	0.001001712
SAMN02368211	Enterobacteriaceae	NPA	RM	RM_Type_IV	SAMN02368211_SAMN02368211.contig00026_35	1	1911	5360822	0.000356475
SAMN02368211	Enterobacteriaceae	NPA	RM	RM_Type_II	SAMN02368211_SAMN02368211.contig00045_7,SAMN02368211_SAMN02368211.contig00045_8,SAMN02368211_SAMN02368211.contig00045_9	3	3831	5360822	0.000714629
SAMN02368211	Enterobacteriaceae	NPA	RM	RM_Type_III	SAMN02368211_SAMN02368211.contig00048_8,SAMN02368211_SAMN02368211.contig00048_9	2	5031	5360822	0.000938475
SAMN02368211	Enterobacteriaceae	NPA	SanaTA	SanaTA	SAMN02368211_SAMN02368211.contig00133_2,SAMN02368211_SAMN02368211.contig00133_3	2	1116	5360822	0.000208177
SAMN02368219	Enterobacteriaceae	NPA	Septu	Septu	SAMN02368219_SAMN02368219.contig00006_87,SAMN02368219_SAMN02368219.contig00006_88	2	1872	4742823	0.000394702
SAMN02368219	Enterobacteriaceae	NPA	Septu	Septu	SAMN02368219_SAMN02368219.contig00014_113,SAMN02368219_SAMN02368219.contig00014_114	2	1716	4742823	0.00036181
SAMN02368219	Enterobacteriaceae	NPA	PsyrTA	PsyrTA	SAMN02368219_SAMN02368219.contig00019_98,SAMN02368219_SAMN02368219.contig00019_99	2	3282	4742823	0.000691993
SAMN02368219	Enterobacteriaceae	NPA	PD-T4-5	PD-T4-5	SAMN02368219_SAMN02368219.contig00045_3	1	687	4742823	0.00014485
SAMN02368219	Enterobacteriaceae	NPA	RM	RM_Type_IV	SAMN02368219_SAMN02368219.contig00006_23	1	1863	4742823	0.000392804
SAMN02368219	Enterobacteriaceae	NPA	RM	RM_Type_I	SAMN02368219_SAMN02368219.contig00006_24,SAMN02368219_SAMN02368219.contig00006_25,SAMN02368219_SAMN02368219.contig00006_26	3	6810	4742823	0.001435854
SAMN02368219	Enterobacteriaceae	NPA	RM	RM_Type_I	SAMN02368219_SAMN02368219.contig00006_95,SAMN02368219_SAMN02368219.contig00006_96,SAMN02368219_SAMN02368219.contig00006_99,SAMN02368219_SAMN02368219.contig00006_101	4	8178	4742823	0.00172429
SAMN02368220	Enterobacteriaceae	NPA	Wadjet	Wadjet_III	SAMN02368220_SAMN02368220.contig00006_66,SAMN02368220_SAMN02368220.contig00006_67,SAMN02368220_SAMN02368220.contig00006_69	3	6777	5399759	0.001255056
SAMN02368220	Enterobacteriaceae	NPA	Septu	Septu	SAMN02368220_SAMN02368220.contig00049_6,SAMN02368220_SAMN02368220.contig00049_7	2	1872	5399759	0.000346682
SAMN02368220	Enterobacteriaceae	NPA	Septu	Septu	SAMN02368220_SAMN02368220.contig00073_1,SAMN02368220_SAMN02368220.contig00073_2	2	1716	5399759	0.000317792
SAMN02368220	Enterobacteriaceae	NPA	SspBCDE	SspBCDE	SAMN02368220_SAMN02368220.contig00006_73,SAMN02368220_SAMN02368220.contig00006_74,SAMN02368220_SAMN02368220.contig00006_75,SAMN02368220_SAMN02368220.contig00006_76,SAMN02368220_SAMN02368220.contig00006_77,SAMN02368220_SAMN02368220.contig00006_78	6	13707	5399759	0.002538447
SAMN02368220	Enterobacteriaceae	NPA	dCTPdeaminase	dCTPdeaminase	SAMN02368220_SAMN02368220.contig00006_98	1	1506	5399759	0.000278901
SAMN02368220	Enterobacteriaceae	NPA	CasFinder	CAS_Class1-Subtype-I-E	SAMN02368220_SAMN02368220.contig00012_66,SAMN02368220_SAMN02368220.contig00012_67,SAMN02368220_SAMN02368220.contig00012_68,SAMN02368220_SAMN02368220.contig00012_69,SAMN02368220_SAMN02368220.contig00012_70,SAMN02368220_SAMN02368220.contig00012_71,SAMN02368220_SAMN02368220.contig00012_72,SAMN02368220_SAMN02368220.contig00012_73	8	7380	5399759	0.001366728
SAMN02368220	Enterobacteriaceae	NPA	MazEF	MazEF	SAMN02368220_SAMN02368220.contig00006_176,SAMN02368220_SAMN02368220.contig00006_177	2	546	5399759	0.000101116
SAMN02368220	Enterobacteriaceae	NPA	MazEF	MazEF	SAMN02368220_SAMN02368220.contig00012_95,SAMN02368220_SAMN02368220.contig00012_96	2	567	5399759	0.000105005
SAMN02368221	Enterobacteriaceae	NPA	PsyrTA	PsyrTA	SAMN02368221_SAMN02368221.contig00008_86,SAMN02368221_SAMN02368221.contig00008_87	2	3279	5027594	0.000652201
SAMN02368221	Enterobacteriaceae	NPA	Mokosh	Mokosh_TypeII	SAMN02368221_SAMN02368221.contig00061_2	1	3504	5027594	0.000696954
SAMN02368221	Enterobacteriaceae	NPA	PD-T4-3	PD-T4-3	SAMN02368221_SAMN02368221.contig00023_1	1	762	5027594	0.000151564
SAMN02368221	Enterobacteriaceae	NPA	Druantia	Druantia_I	SAMN02368221_SAMN02368221.contig00036_3,SAMN02368221_SAMN02368221.contig00036_4,SAMN02368221_SAMN02368221.contig00036_5,SAMN02368221_SAMN02368221.contig00036_6,SAMN02368221_SAMN02368221.contig00036_7	5	11208	5027594	0.002229297
SAMN02368221	Enterobacteriaceae	NPA	RM	RM_Type_I	SAMN02368221_SAMN02368221.contig00015_15,SAMN02368221_SAMN02368221.contig00015_16,SAMN02368221_SAMN02368221.contig00015_17	3	5334	5027594	0.001060945
SAMN02368221	Enterobacteriaceae	NPA	RM	RM_Type_II	SAMN02368221_SAMN02368221.contig00020_9,SAMN02368221_SAMN02368221.contig00020_13	2	1791	5027594	0.000356234
SAMN02368221	Enterobacteriaceae	NPA	CasFinder	CAS_Class1-Subtype-I-E	SAMN02368221_SAMN02368221.contig00017_45,SAMN02368221_SAMN02368221.contig00017_46,SAMN02368221_SAMN02368221.contig00017_47,SAMN02368221_SAMN02368221.contig00017_48,SAMN02368221_SAMN02368221.contig00017_49,SAMN02368221_SAMN02368221.contig00017_50,SAMN02368221_SAMN02368221.contig00017_51,SAMN02368221_SAMN02368221.contig00017_52	8	7377	5027594	0.001467302
SAMN02368221	Enterobacteriaceae	NPA	SanaTA	SanaTA	SAMN02368221_SAMN02368221.contig00015_2,SAMN02368221_SAMN02368221.contig00015_3	2	1326	5027594	0.000263744
SAMN02368221	Enterobacteriaceae	NPA	MazEF	MazEF	SAMN02368221_SAMN02368221.contig00015_57,SAMN02368221_SAMN02368221.contig00015_58	2	546	5027594	0.000108601
SAMN02368221	Enterobacteriaceae	NPA	MazEF	MazEF	SAMN02368221_SAMN02368221.contig00017_74,SAMN02368221_SAMN02368221.contig00017_75	2	567	5027594	0.000112778
SAMN02368344	Enterobacteriaceae	NPA	Rst_gop_beta_cll	Rst_gop_beta_cll	SAMN02368344_SAMN02368344.contig00008_7,SAMN02368344_SAMN02368344.contig00008_8,SAMN02368344_SAMN02368344.contig00008_9	3	2217	4842661	0.000457806
SAMN02368344	Enterobacteriaceae	NPA	AbiU	AbiU	SAMN02368344_SAMN02368344.contig00015_57	1	1338	4842661	0.000276294
SAMN02368344	Enterobacteriaceae	NPA	Pif	Pif	SAMN02368344_SAMN02368344.contig00020_89,SAMN02368344_SAMN02368344.contig00020_90	2	3207	4842661	0.000662239
SAMN02368344	Enterobacteriaceae	NPA	RM	RM_Type_III	SAMN02368344_SAMN02368344.contig00002_50,SAMN02368344_SAMN02368344.contig00002_51	2	4902	4842661	0.001012253
SAMN02368344	Enterobacteriaceae	NPA	RM	RM_Type_I	SAMN02368344_SAMN02368344.contig00012_125,SAMN02368344_SAMN02368344.contig00012_126,SAMN02368344_SAMN02368344.contig00012_127	3	5298	4842661	0.001094027
SAMN02368344	Enterobacteriaceae	NPA	CasFinder	CAS_Class1-Subtype-I-E	SAMN02368344_SAMN02368344.contig00010_114,SAMN02368344_SAMN02368344.contig00010_115,SAMN02368344_SAMN02368344.contig00010_116,SAMN02368344_SAMN02368344.contig00010_117,SAMN02368344_SAMN02368344.contig00010_118,SAMN02368344_SAMN02368344.contig00010_119,SAMN02368344_SAMN02368344.contig00010_121,SAMN02368344_SAMN02368344.contig00010_122	8	6726	4842661	0.001388906
SAMN02368363	Enterobacteriaceae	NPA	NLR	NLR_like_bNACHT01	SAMN02368363_SAMN02368363.contig00001_440	1	1794	5057136	0.000354746
SAMN02368363	Enterobacteriaceae	NPA	Thoeris	Thoeris_II	SAMN02368363_SAMN02368363.contig00001_450,SAMN02368363_SAMN02368363.contig00001_451,SAMN02368363_SAMN02368363.contig00001_452	3	1641	5057136	0.000324492
SAMN02368363	Enterobacteriaceae	NPA	RM	RM_Type_III	SAMN02368363_SAMN02368363.contig00001_49,SAMN02368363_SAMN02368363.contig00001_50	2	4902	5057136	0.000969323
SAMN02368363	Enterobacteriaceae	NPA	RM	RM_Type_IV	SAMN02368363_SAMN02368363.contig00009_124	1	534	5057136	0.000105593
SAMN02368363	Enterobacteriaceae	NPA	RM	RM_Type_I	SAMN02368363_SAMN02368363.contig00009_125,SAMN02368363_SAMN02368363.contig00009_126,SAMN02368363_SAMN02368363.contig00009_127	3	5967	5057136	0.001179917
SAMN02368363	Enterobacteriaceae	NPA	RM	RM_Type_II	SAMN02368363_SAMN02368363.contig00037_16,SAMN02368363_SAMN02368363.contig00037_20,SAMN02368363_SAMN02368363.contig00037_21	3	2550	5057136	0.000504238
SAMN02368363	Enterobacteriaceae	NPA	CasFinder	CAS_Class1-Subtype-I-E	SAMN02368363_SAMN02368363.contig00004_206,SAMN02368363_SAMN02368363.contig00004_207,SAMN02368363_SAMN02368363.contig00004_208,SAMN02368363_SAMN02368363.contig00004_209,SAMN02368363_SAMN02368363.contig00004_210,SAMN02368363_SAMN02368363.contig00004_211,SAMN02368363_SAMN02368363.contig00004_212,SAMN02368363_SAMN02368363.contig00004_213	8	7167	5057136	0.001417205
SAMN02368363	Enterobacteriaceae	NPA	MazEF	MazEF	SAMN02368363_SAMN02368363.contig00036_5,SAMN02368363_SAMN02368363.contig00036_6	2	516	5057136	0.000102034
SAMN02368548	Enterobacteriaceae	NPA	Septu	Septu	SAMN02368548_SAMN02368548.contig00007_133,SAMN02368548_SAMN02368548.contig00007_134	2	2004	5018329	0.000399336
SAMN02368548	Enterobacteriaceae	NPA	Mokosh	Mokosh_TypeII	SAMN02368548_SAMN02368548.contig00004_155	1	2589	5018329	0.000515909
SAMN02368548	Enterobacteriaceae	NPA	GAPS6	GAPS6	SAMN02368548_SAMN02368548.contig00013_55,SAMN02368548_SAMN02368548.contig00013_56	2	3660	5018329	0.000729326
SAMN02368548	Enterobacteriaceae	NPA	Mok_Hok_Sok	Mok_Hok_Sok	SAMN02368548_SAMN02368548.contig00027_42	1	207	5018329	4.1248790184940045e-05
SAMN02368548	Enterobacteriaceae	NPA	RM	RM_Type_III	SAMN02368548_SAMN02368548.contig00003_124,SAMN02368548_SAMN02368548.contig00003_125	2	4902	5018329	0.000976819
SAMN02368548	Enterobacteriaceae	NPA	RM	RM_Type_I	SAMN02368548_SAMN02368548.contig00004_122,SAMN02368548_SAMN02368548.contig00004_123	2	3837	5018329	0.000764597
SAMN02368548	Enterobacteriaceae	NPA	RM	RM_Type_II	SAMN02368548_SAMN02368548.contig00004_153,SAMN02368548_SAMN02368548.contig00004_154	2	2313	5018329	0.00046091
SAMN02368548	Enterobacteriaceae	NPA	RM	RM_Type_I	SAMN02368548_SAMN02368548.contig00004_176,SAMN02368548_SAMN02368548.contig00004_177,SAMN02368548_SAMN02368548.contig00004_178	3	6024	5018329	0.0012004
SAMN02368548	Enterobacteriaceae	NPA	CasFinder	CAS_Class1-Subtype-I-E	SAMN02368548_SAMN02368548.contig00013_87,SAMN02368548_SAMN02368548.contig00013_88,SAMN02368548_SAMN02368548.contig00013_89,SAMN02368548_SAMN02368548.contig00013_90,SAMN02368548_SAMN02368548.contig00013_91,SAMN02368548_SAMN02368548.contig00013_92,SAMN02368548_SAMN02368548.contig00013_93,SAMN02368548_SAMN02368548.contig00013_94	8	7092	5018329	0.001413219
SAMN02368548	Enterobacteriaceae	NPA	MazEF	MazEF	SAMN02368548_SAMN02368548.contig00045_4,SAMN02368548_SAMN02368548.contig00045_5	2	501	5018329	9.9834028418623e-05
SAMN02368552	Enterobacteriaceae	NPA	Septu	Septu	SAMN02368552_SAMN02368552.contig00003_275,SAMN02368552_SAMN02368552.contig00003_276	2	2007	5005909	0.000400926
SAMN02368552	Enterobacteriaceae	NPA	Dnd	Dnd_ABCDE	SAMN02368552_SAMN02368552.contig00002_184,SAMN02368552_SAMN02368552.contig00002_186,SAMN02368552_SAMN02368552.contig00002_187,SAMN02368552_SAMN02368552.contig00002_188,SAMN02368552_SAMN02368552.contig00002_189	5	5619	5005909	0.001122473
SAMN02368552	Enterobacteriaceae	NPA	AbiU	AbiU	SAMN02368552_SAMN02368552.contig00013_78	1	1662	5005909	0.000332008
SAMN02368552	Enterobacteriaceae	NPA	Gabija	Gabija	SAMN02368552_SAMN02368552.contig00023_5,SAMN02368552_SAMN02368552.contig00023_6	2	3450	5005909	0.000689186
SAMN02368552	Enterobacteriaceae	NPA	Paris	PARIS_II	SAMN02368552_SAMN02368552.contig00002_155,SAMN02368552_SAMN02368552.contig00002_156	2	1851	5005909	0.000369763
SAMN02368552	Enterobacteriaceae	NPA	RM	RM_Type_III	SAMN02368552_SAMN02368552.contig00001_293,SAMN02368552_SAMN02368552.contig00001_294	2	4830	5005909	0.00096486
SAMN02368552	Enterobacteriaceae	NPA	RM	RM_Type_III	SAMN02368552_SAMN02368552.contig00006_50,SAMN02368552_SAMN02368552.contig00006_51	2	4902	5005909	0.000979243
SAMN02368552	Enterobacteriaceae	NPA	CasFinder	CAS_Class1-Subtype-I-E	SAMN02368552_SAMN02368552.contig00004_114,SAMN02368552_SAMN02368552.contig00004_115,SAMN02368552_SAMN02368552.contig00004_116,SAMN02368552_SAMN02368552.contig00004_117,SAMN02368552_SAMN02368552.contig00004_118,SAMN02368552_SAMN02368552.contig00004_119,SAMN02368552_SAMN02368552.contig00004_120,SAMN02368552_SAMN02368552.contig00004_121	8	7392	5005909	0.001476655
SAMN02368552	Enterobacteriaceae	NPA	BREX	BREX_I	SAMN02368552_SAMN02368552.contig00002_151,SAMN02368552_SAMN02368552.contig00002_152,SAMN02368552_SAMN02368552.contig00002_153,SAMN02368552_SAMN02368552.contig00002_154,SAMN02368552_SAMN02368552.contig00002_157,SAMN02368552_SAMN02368552.contig00002_158	6	12330	5005909	0.002463089
SAMN02368661	Enterobacteriaceae	NPA	PD-Lambda-1	PD-Lambda-1	SAMN02368661_SAMN02368661.contig00025_31	1	864	4605433	0.000187605
SAMN02368661	Enterobacteriaceae	NPA	Thoeris	Thoeris_I	SAMN02368661_SAMN02368661.contig00018_16,SAMN02368661_SAMN02368661.contig00018_19,SAMN02368661_SAMN02368661.contig00018_20,SAMN02368661_SAMN02368661.contig00018_21,SAMN02368661_SAMN02368661.contig00018_22,SAMN02368661_SAMN02368661.contig00018_23	6	3666	4605433	0.000796016
SAMN02368661	Enterobacteriaceae	NPA	RM	RM_Type_III	SAMN02368661_SAMN02368661.contig00006_158,SAMN02368661_SAMN02368661.contig00006_159	2	4902	4605433	0.001064395
SAMN02368661	Enterobacteriaceae	NPA	RM	RM_Type_II	SAMN02368661_SAMN02368661.contig00033_2,SAMN02368661_SAMN02368661.contig00033_3	2	1716	4605433	0.000372603
SAMN02368661	Enterobacteriaceae	NPA	Retron	Retron_VI	SAMN02368661_SAMN02368661.contig00008_32,SAMN02368661_SAMN02368661.contig00008_33	2	723	4605433	0.000156988
SAMN02368661	Enterobacteriaceae	NPA	MazEF	MazEF	SAMN02368661_SAMN02368661.contig00059_3,SAMN02368661_SAMN02368661.contig00059_4	2	507	4605433	0.000110087
SAMN02378034	Enterobacteriaceae	NPA	Wadjet	Wadjet_I	SAMN02378034_SAMN02378034.contig00057_12,SAMN02378034_SAMN02378034.contig00057_13,SAMN02378034_SAMN02378034.contig00057_14,SAMN02378034_SAMN02378034.contig00057_15	4	6447	6340510	0.001016795
SAMN02378034	Enterobacteriaceae	NPA	RosmerTA	RosmerTA	SAMN02378034_SAMN02378034.contig00040_30,SAMN02378034_SAMN02378034.contig00040_31	2	1851	6340510	0.000291932
SAMN02378034	Enterobacteriaceae	NPA	Gao_TerY	Gao_TerY	SAMN02378034_SAMN02378034.contig00045_18,SAMN02378034_SAMN02378034.contig00045_19,SAMN02378034_SAMN02378034.contig00045_20	3	3225	6340510	0.000508634
SAMN02378034	Enterobacteriaceae	NPA	Druantia	Druantia_I	SAMN02378034_SAMN02378034.contig00059_3,SAMN02378034_SAMN02378034.contig00059_4,SAMN02378034_SAMN02378034.contig00059_5,SAMN02378034_SAMN02378034.contig00059_6,SAMN02378034_SAMN02378034.contig00059_7	5	11196	6340510	0.001765789
SAMN02378034	Enterobacteriaceae	NPA	RM	RM_Type_III	SAMN02378034_SAMN02378034.contig00005_208,SAMN02378034_SAMN02378034.contig00005_209	2	4902	6340510	0.000773124
SAMN02378034	Enterobacteriaceae	NPA	RM	RM_Type_I	SAMN02378034_SAMN02378034.contig00009_125,SAMN02378034_SAMN02378034.contig00009_130,SAMN02378034_SAMN02378034.contig00009_131,SAMN02378034_SAMN02378034.contig00009_132	4	6948	6340510	0.001095811
SAMN02378034	Enterobacteriaceae	NPA	RM	RM_Type_I	SAMN02378034_SAMN02378034.contig00011_17,SAMN02378034_SAMN02378034.contig00011_18,SAMN02378034_SAMN02378034.contig00011_19	3	5670	6340510	0.00089425
SAMN02378034	Enterobacteriaceae	NPA	RM	RM_Type_I	SAMN02378034_SAMN02378034.contig00037_6,SAMN02378034_SAMN02378034.contig00037_7,SAMN02378034_SAMN02378034.contig00037_8	3	5805	6340510	0.000915541
SAMN02378034	Enterobacteriaceae	NPA	CasFinder	CAS_Class1-Subtype-I-E	SAMN02378034_SAMN02378034.contig00005_261,SAMN02378034_SAMN02378034.contig00005_262,SAMN02378034_SAMN02378034.contig00005_263,SAMN02378034_SAMN02378034.contig00005_264,SAMN02378034_SAMN02378034.contig00005_265,SAMN02378034_SAMN02378034.contig00005_266,SAMN02378034_SAMN02378034.contig00005_267	7	5121	6340510	0.000807664
SAMN02378034	Enterobacteriaceae	NPA	CasFinder	CAS_Class1-Subtype-I-E	SAMN02378034_SAMN02378034.contig00014_84,SAMN02378034_SAMN02378034.contig00014_85,SAMN02378034_SAMN02378034.contig00014_86,SAMN02378034_SAMN02378034.contig00014_87,SAMN02378034_SAMN02378034.contig00014_88,SAMN02378034_SAMN02378034.contig00014_89,SAMN02378034_SAMN02378034.contig00014_90,SAMN02378034_SAMN02378034.contig00014_91	8	7392	6340510	0.001165837
SAMN02378034	Enterobacteriaceae	NPA	MazEF	MazEF	SAMN02378034_SAMN02378034.contig00002_328,SAMN02378034_SAMN02378034.contig00002_329	2	546	6340510	8.611294675034027e-05
SAMN02378034	Enterobacteriaceae	NPA	Retron	Retron_II	SAMN02378034_SAMN02378034.contig00023_27,SAMN02378034_SAMN02378034.contig00023_28	2	1452	6340510	0.000229004
SAMN02378034	Enterobacteriaceae	NPA	MazEF	MazEF	SAMN02378034_SAMN02378034.contig00027_16,SAMN02378034_SAMN02378034.contig00027_17,SAMN02378034_SAMN02378034.contig00027_19,SAMN02378034_SAMN02378034.contig00027_20	4	1059	6340510	0.000167021
SAMN02378034	Enterobacteriaceae	NPA	MazEF	MazEF	SAMN02378034_SAMN02378034.contig00033_8,SAMN02378034_SAMN02378034.contig00033_9	2	498	6340510	7.854257780525542e-05
SAMN02378034	Enterobacteriaceae	NPA	Eleos	Eleos	SAMN02378034_SAMN02378034.contig00050_3,SAMN02378034_SAMN02378034.contig00050_4,SAMN02378034_SAMN02378034.contig00050_5	3	2934	6340510	0.000462739
SAMN02378140	Enterobacteriaceae	NPA	ShosTA	ShosTA	SAMN02378140_SAMN02378140.contig00002_184,SAMN02378140_SAMN02378140.contig00002_185	2	2034	4945253	0.000411304
SAMN02378140	Enterobacteriaceae	NPA	PD-T4-8	PD-T4-8	SAMN02378140_SAMN02378140.contig00003_413	1	1215	4945253	0.00024569
SAMN02378140	Enterobacteriaceae	NPA	RM	RM_Type_I	SAMN02378140_SAMN02378140.contig00002_127,SAMN02378140_SAMN02378140.contig00002_133,SAMN02378140_SAMN02378140.contig00002_134,SAMN02378140_SAMN02378140.contig00002_135	4	6750	4945253	0.001364945
SAMN02378140	Enterobacteriaceae	NPA	RM	RM_Type_I	SAMN02378140_SAMN02378140.contig00002_180,SAMN02378140_SAMN02378140.contig00002_181,SAMN02378140_SAMN02378140.contig00002_182	3	5670	4945253	0.001146554
SAMN02378140	Enterobacteriaceae	NPA	RM	RM_Type_III	SAMN02378140_SAMN02378140.contig00003_375,SAMN02378140_SAMN02378140.contig00003_376	2	4902	4945253	0.000991254
SAMN02378140	Enterobacteriaceae	NPA	CasFinder	CAS_Class1-Subtype-I-E	SAMN02378140_SAMN02378140.contig00004_31,SAMN02378140_SAMN02378140.contig00004_32,SAMN02378140_SAMN02378140.contig00004_33,SAMN02378140_SAMN02378140.contig00004_34,SAMN02378140_SAMN02378140.contig00004_35,SAMN02378140_SAMN02378140.contig00004_36,SAMN02378140_SAMN02378140.contig00004_37,SAMN02378140_SAMN02378140.contig00004_38	8	7392	4945253	0.001494767
SAMN02378140	Enterobacteriaceae	NPA	Retron	Retron_II	SAMN02378140_SAMN02378140.contig00015_26,SAMN02378140_SAMN02378140.contig00015_27	2	1452	4945253	0.000293615
SAMN02378174	Enterobacteriaceae	NPA	Dsr	Dsr_I	SAMN02378174_SAMN02378174.contig00001_295	1	3783	4860274	0.000778351
SAMN02378174	Enterobacteriaceae	NPA	Septu	Septu	SAMN02378174_SAMN02378174.contig00001_301,SAMN02378174_SAMN02378174.contig00001_302	2	2016	4860274	0.000414791
SAMN02378174	Enterobacteriaceae	NPA	BstA	BstA	SAMN02378174_SAMN02378174.contig00002_275	1	903	4860274	0.000185792
SAMN02378174	Enterobacteriaceae	NPA	Druantia	Druantia_III	SAMN02378174_SAMN02378174.contig00001_310,SAMN02378174_SAMN02378174.contig00001_311	2	9531	4860274	0.001961001
SAMN02378174	Enterobacteriaceae	NPA	RM	RM_Type_I	SAMN02378174_SAMN02378174.contig00001_297,SAMN02378174_SAMN02378174.contig00001_298,SAMN02378174_SAMN02378174.contig00001_299	3	5559	4860274	0.001143763
SAMN02378174	Enterobacteriaceae	NPA	RM	RM_Type_I	SAMN02378174_SAMN02378174.contig00001_339,SAMN02378174_SAMN02378174.contig00001_340,SAMN02378174_SAMN02378174.contig00001_341	3	5793	4860274	0.001191908
SAMN02378174	Enterobacteriaceae	NPA	RM	RM_Type_IV	SAMN02378174_SAMN02378174.contig00001_342	1	534	4860274	0.00010987
SAMN02378174	Enterobacteriaceae	NPA	RM	RM_Type_III	SAMN02378174_SAMN02378174.contig00004_66,SAMN02378174_SAMN02378174.contig00004_67	2	4902	4860274	0.001008585
SAMN02378174	Enterobacteriaceae	NPA	CasFinder	CAS_Class1-Subtype-I-E	SAMN02378174_SAMN02378174.contig00003_199,SAMN02378174_SAMN02378174.contig00003_200,SAMN02378174_SAMN02378174.contig00003_201,SAMN02378174_SAMN02378174.contig00003_202,SAMN02378174_SAMN02378174.contig00003_203,SAMN02378174_SAMN02378174.contig00003_204,SAMN02378174_SAMN02378174.contig00003_205,SAMN02378174_SAMN02378174.contig00003_206	8	7389	4860274	0.001520285
SAMN02378174	Enterobacteriaceae	NPA	SanaTA	SanaTA	SAMN02378174_SAMN02378174.contig00003_394,SAMN02378174_SAMN02378174.contig00003_395	2	1365	4860274	0.000280848
SAMN02381043	Sphingomonadaceae	NPA	Septu	Septu	SAMN02381043_SAMN02381043.contig00003_87,SAMN02381043_SAMN02381043.contig00003_89	2	1818	4644180	0.000391458
SAMN02381043	Sphingomonadaceae	NPA	Hachiman	Hachiman	SAMN02381043_SAMN02381043.contig00005_152,SAMN02381043_SAMN02381043.contig00005_153	2	3996	4644180	0.000860432
SAMN02381043	Sphingomonadaceae	NPA	Hna	Hna	SAMN02381043_SAMN02381043.contig00020_38	1	2163	4644180	0.000465744
SAMN02381043	Sphingomonadaceae	NPA	AbiD	AbiD	SAMN02381043_SAMN02381043.contig00005_239	1	930	4644180	0.000200251
SAMN02381043	Sphingomonadaceae	NPA	RloC	RloC	SAMN02381043_SAMN02381043.contig00016_59	1	2226	4644180	0.00047931
SAMN02381043	Sphingomonadaceae	NPA	PD-T7-2	PD-T7-2	SAMN02381043_SAMN02381043.contig00015_43,SAMN02381043_SAMN02381043.contig00015_44	2	2655	4644180	0.000571683
SAMN02381043	Sphingomonadaceae	NPA	RM	RM_Type_IIG	SAMN02381043_SAMN02381043.contig00001_333	1	2994	4644180	0.000644678
SAMN02381043	Sphingomonadaceae	NPA	RM	RM_Type_II	SAMN02381043_SAMN02381043.contig00007_128,SAMN02381043_SAMN02381043.contig00007_130,SAMN02381043_SAMN02381043.contig00007_132	3	2784	4644180	0.00059946
SAMN02381043	Sphingomonadaceae	NPA	CasFinder	CAS_Class2-Subtype-II-C	SAMN02381043_SAMN02381043.contig00006_85,SAMN02381043_SAMN02381043.contig00006_86,SAMN02381043_SAMN02381043.contig00006_87	3	2133	4644180	0.000459285
SAMN02381043	Sphingomonadaceae	NPA	SanaTA	SanaTA	SAMN02381043_SAMN02381043.contig00012_124,SAMN02381043_SAMN02381043.contig00012_125	2	1212	4644180	0.000260972
SAMN02400172	Listeriaceae	NPA	DRT	DRT_2	SAMN02400172_SAMN02400172.contig00038_1	1	1005	2876963	0.000349327
SAMN02400172	Listeriaceae	NPA	Abi2	Abi2	SAMN02400172_SAMN02400172.contig00007_35	1	600	2876963	0.000208553
SAMN02400172	Listeriaceae	NPA	RM	RM_Type_II	SAMN02400172_SAMN02400172.contig00021_43,SAMN02400172_SAMN02400172.contig00021_45	2	3042	2876963	0.001057365
SAMN02400178	Listeriaceae	NPA	DRT	DRT_2	SAMN02400178_SAMN02400178.contig00005_181	1	1296	2913816	0.000444778
SAMN02400178	Listeriaceae	NPA	RM	RM_Type_II	SAMN02400178_SAMN02400178.contig00010_38,SAMN02400178_SAMN02400178.contig00010_39	2	1335	2913816	0.000458162
SAMN02400178	Listeriaceae	NPA	RM	RM_Type_I	SAMN02400178_SAMN02400178.contig00012_3,SAMN02400178_SAMN02400178.contig00012_4,SAMN02400178_SAMN02400178.contig00012_5	3	5943	2913816	0.002039593
SAMN02402290	Listeriaceae	NPA	PD-Lambda-1	PD-Lambda-1	SAMN02402290_SAMN02402290.contig00004_241	1	1308	2865576	0.000456453
SAMN02402290	Listeriaceae	NPA	AbiH	AbiH	SAMN02402290_SAMN02402290.contig00003_233	1	855	2865576	0.000298369
SAMN02402290	Listeriaceae	NPA	RM	RM_Type_IV	SAMN02402290_SAMN02402290.contig00007_30	1	1893	2865576	0.0006606
SAMN02402290	Listeriaceae	NPA	CasFinder	CAS_Class1-Subtype-I-B	SAMN02402290_SAMN02402290.contig00001_692,SAMN02402290_SAMN02402290.contig00001_693,SAMN02402290_SAMN02402290.contig00001_694,SAMN02402290_SAMN02402290.contig00001_695,SAMN02402290_SAMN02402290.contig00001_696,SAMN02402290_SAMN02402290.contig00001_697,SAMN02402290_SAMN02402290.contig00001_698,SAMN02402290_SAMN02402290.contig00001_699	8	5538	2865576	0.001932596
SAMN02403244	Enterobacteriaceae	NPA	DRT	DRT_3	SAMN02403244_SAMN02403244.contig00003_419,SAMN02403244_SAMN02403244.contig00003_420	2	2388	5011382	0.000476515
SAMN02403244	Enterobacteriaceae	NPA	Mokosh	Mokosh_TypeII	SAMN02403244_SAMN02403244.contig00002_127	1	3504	5011382	0.000699208
SAMN02403244	Enterobacteriaceae	NPA	Gao_Upx	Gao_Upx	SAMN02403244_SAMN02403244.contig00003_434	1	3813	5011382	0.000760868
SAMN02403244	Enterobacteriaceae	NPA	RloC	RloC	SAMN02403244_SAMN02403244.contig00012_12	1	2289	5011382	0.00045676
SAMN02403244	Enterobacteriaceae	NPA	PD-T4-3	PD-T4-3	SAMN02403244_SAMN02403244.contig00006_320	1	762	5011382	0.000152054
SAMN02403244	Enterobacteriaceae	NPA	RM	RM_Type_II	SAMN02403244_SAMN02403244.contig00002_128,SAMN02403244_SAMN02403244.contig00002_129	2	2313	5011382	0.000461549
SAMN02403244	Enterobacteriaceae	NPA	RM	RM_Type_III	SAMN02403244_SAMN02403244.contig00005_114,SAMN02403244_SAMN02403244.contig00005_115	2	4902	5011382	0.000978173
SAMN02403244	Enterobacteriaceae	NPA	RM	RM_Type_I	SAMN02403244_SAMN02403244.contig00022_24,SAMN02403244_SAMN02403244.contig00022_25,SAMN02403244_SAMN02403244.contig00022_26	3	5733	5011382	0.001143996
SAMN02403244	Enterobacteriaceae	NPA	CasFinder	CAS_Class1-Subtype-I-E	SAMN02403244_SAMN02403244.contig00003_251,SAMN02403244_SAMN02403244.contig00003_252,SAMN02403244_SAMN02403244.contig00003_253,SAMN02403244_SAMN02403244.contig00003_254,SAMN02403244_SAMN02403244.contig00003_255,SAMN02403244_SAMN02403244.contig00003_256,SAMN02403244_SAMN02403244.contig00003_257,SAMN02403244_SAMN02403244.contig00003_258	8	7113	5011382	0.001419369
SAMN02403244	Enterobacteriaceae	NPA	SEFIR	SEFIR	SAMN02403244_SAMN02403244.contig00001_688	1	888	5011382	0.000177197
SAMN02403247	Enterobacteriaceae	NPA	Septu	Septu	SAMN02403247_SAMN02403247.contig00009_96,SAMN02403247_SAMN02403247.contig00009_97	2	2007	5135837	0.000390783
SAMN02403247	Enterobacteriaceae	NPA	RloC	RloC	SAMN02403247_SAMN02403247.contig00013_119	1	2289	5135837	0.000445692
SAMN02403247	Enterobacteriaceae	NPA	Shedu	Shedu	SAMN02403247_SAMN02403247.contig00016_59	1	2754	5135837	0.000536232
SAMN02403247	Enterobacteriaceae	NPA	RM	RM_Type_I	SAMN02403247_SAMN02403247.contig00003_124,SAMN02403247_SAMN02403247.contig00003_125,SAMN02403247_SAMN02403247.contig00003_126	3	5346	5135837	0.001040921
SAMN02403247	Enterobacteriaceae	NPA	RM	RM_Type_II	SAMN02403247_SAMN02403247.contig00003_157,SAMN02403247_SAMN02403247.contig00003_160	2	2034	5135837	0.000396041
SAMN02403247	Enterobacteriaceae	NPA	RM	RM_Type_III	SAMN02403247_SAMN02403247.contig00006_105,SAMN02403247_SAMN02403247.contig00006_106	2	4902	5135837	0.00095447
SAMN02403247	Enterobacteriaceae	NPA	RM	RM_Type_II	SAMN02403247_SAMN02403247.contig00016_59,SAMN02403247_SAMN02403247.contig00016_60,SAMN02403247_SAMN02403247.contig00016_65	3	4545	5135837	0.000884958
SAMN02403247	Enterobacteriaceae	NPA	RM	RM_Type_I	SAMN02403247_SAMN02403247.contig00026_24,SAMN02403247_SAMN02403247.contig00026_25,SAMN02403247_SAMN02403247.contig00026_26	3	5457	5135837	0.001062534
SAMN02403294	Enterobacteriaceae	NPA	NLR	NLR_like_bNACHT01	SAMN02403294_SAMN02403294.contig00001_1298	1	1794	5040791	0.000355897
SAMN02403294	Enterobacteriaceae	NPA	Thoeris	Thoeris_II	SAMN02403294_SAMN02403294.contig00001_1286,SAMN02403294_SAMN02403294.contig00001_1287,SAMN02403294_SAMN02403294.contig00001_1288	3	1641	5040791	0.000325544
SAMN02403294	Enterobacteriaceae	NPA	RM	RM_Type_III	SAMN02403294_SAMN02403294.contig00001_1835,SAMN02403294_SAMN02403294.contig00001_1836	2	4902	5040791	0.000972466
SAMN02403294	Enterobacteriaceae	NPA	RM	RM_Type_II	SAMN02403294_SAMN02403294.contig00002_59,SAMN02403294_SAMN02403294.contig00002_60,SAMN02403294_SAMN02403294.contig00002_64	3	2550	5040791	0.000505873
SAMN02403294	Enterobacteriaceae	NPA	RM	RM_Type_I	SAMN02403294_SAMN02403294.contig00003_331,SAMN02403294_SAMN02403294.contig00003_332,SAMN02403294_SAMN02403294.contig00003_333	3	5967	5040791	0.001183743
SAMN02403294	Enterobacteriaceae	NPA	RM	RM_Type_IV	SAMN02403294_SAMN02403294.contig00003_334	1	534	5040791	0.000105936
SAMN02403294	Enterobacteriaceae	NPA	CasFinder	CAS_Class1-Subtype-I-E	SAMN02403294_SAMN02403294.contig00002_249,SAMN02403294_SAMN02403294.contig00002_250,SAMN02403294_SAMN02403294.contig00002_251,SAMN02403294_SAMN02403294.contig00002_252,SAMN02403294_SAMN02403294.contig00002_253,SAMN02403294_SAMN02403294.contig00002_254,SAMN02403294_SAMN02403294.contig00002_255,SAMN02403294_SAMN02403294.contig00002_256	8	7167	5040791	0.001421801
SAMN02403294	Enterobacteriaceae	NPA	MazEF	MazEF	SAMN02403294_SAMN02403294.contig00001_235,SAMN02403294_SAMN02403294.contig00001_236	2	516	5040791	0.000102365
SAMN02403329	Enterobacteriaceae	NPA	ShosTA	ShosTA	SAMN02403329_SAMN02403329.contig00001_299,SAMN02403329_SAMN02403329.contig00001_300	2	2034	4902584	0.000414883
SAMN02403329	Enterobacteriaceae	NPA	Mok_Hok_Sok	Mok_Hok_Sok	SAMN02403329_SAMN02403329.contig00026_15	1	207	4902584	4.222263198346015e-05
SAMN02403329	Enterobacteriaceae	NPA	Druantia	Druantia_II	SAMN02403329_SAMN02403329.contig00001_139,SAMN02403329_SAMN02403329.contig00001_140,SAMN02403329_SAMN02403329.contig00001_141,SAMN02403329_SAMN02403329.contig00001_142	4	11706	4902584	0.00238772
SAMN02403329	Enterobacteriaceae	NPA	RM	RM_Type_I	SAMN02403329_SAMN02403329.contig00001_329,SAMN02403329_SAMN02403329.contig00001_330,SAMN02403329_SAMN02403329.contig00001_331	3	5802	4902584	0.001183458
SAMN02403329	Enterobacteriaceae	NPA	RM	RM_Type_IV	SAMN02403329_SAMN02403329.contig00001_332	1	534	4902584	0.000108922
SAMN02403329	Enterobacteriaceae	NPA	RM	RM_Type_III	SAMN02403329_SAMN02403329.contig00020_51,SAMN02403329_SAMN02403329.contig00020_52	2	4902	4902584	0.000999881
SAMN02403355	Enterobacteriaceae	NPA	DRT	DRT_3	SAMN02403355_SAMN02403355.contig00004_354,SAMN02403355_SAMN02403355.contig00004_355	2	2388	4856930	0.000491669
SAMN02403355	Enterobacteriaceae	NPA	Mokosh	Mokosh_TypeII	SAMN02403355_SAMN02403355.contig00002_115	1	3504	4856930	0.000721443
SAMN02403355	Enterobacteriaceae	NPA	Mok_Hok_Sok	Mok_Hok_Sok	SAMN02403355_SAMN02403355.contig00023_3	1	153	4856930	3.150138050167493e-05
SAMN02403355	Enterobacteriaceae	NPA	Gao_Upx	Gao_Upx	SAMN02403355_SAMN02403355.contig00004_369	1	3813	4856930	0.000785064
SAMN02403355	Enterobacteriaceae	NPA	PD-T4-3	PD-T4-3	SAMN02403355_SAMN02403355.contig00005_320	1	762	4856930	0.000156889
SAMN02403355	Enterobacteriaceae	NPA	RM	RM_Type_II	SAMN02403355_SAMN02403355.contig00002_116,SAMN02403355_SAMN02403355.contig00002_117	2	2313	4856930	0.000476227
SAMN02403355	Enterobacteriaceae	NPA	RM	RM_Type_III	SAMN02403355_SAMN02403355.contig00007_125,SAMN02403355_SAMN02403355.contig00007_126	2	4902	4856930	0.00100928
SAMN02403355	Enterobacteriaceae	NPA	CasFinder	CAS_Class1-Subtype-I-E	SAMN02403355_SAMN02403355.contig00004_186,SAMN02403355_SAMN02403355.contig00004_187,SAMN02403355_SAMN02403355.contig00004_188,SAMN02403355_SAMN02403355.contig00004_189,SAMN02403355_SAMN02403355.contig00004_190,SAMN02403355_SAMN02403355.contig00004_191,SAMN02403355_SAMN02403355.contig00004_192,SAMN02403355_SAMN02403355.contig00004_193	8	7113	4856930	0.001464505
SAMN02403355	Enterobacteriaceae	NPA	SEFIR	SEFIR	SAMN02403355_SAMN02403355.contig00001_211	1	888	4856930	0.000182832
SAMN02403368	Enterobacteriaceae	NPA	Septu	Septu	SAMN02403368_SAMN02403368.contig00005_173,SAMN02403368_SAMN02403368.contig00005_174	2	2007	5199130	0.000386026
SAMN02403368	Enterobacteriaceae	NPA	Mok_Hok_Sok	Mok_Hok_Sok	SAMN02403368_SAMN02403368.contig00023_22	1	153	5199130	2.9428000453922097e-05
SAMN02403368	Enterobacteriaceae	NPA	PD-T4-3	PD-T4-3	SAMN02403368_SAMN02403368.contig00005_200	1	762	5199130	0.000146563
SAMN02403368	Enterobacteriaceae	NPA	RM	RM_Type_III	SAMN02403368_SAMN02403368.contig00006_46,SAMN02403368_SAMN02403368.contig00006_47	2	4902	5199130	0.00094285
SAMN02403368	Enterobacteriaceae	NPA	RM	RM_Type_IIG	SAMN02403368_SAMN02403368.contig00015_90	1	2667	5199130	0.00051297
SAMN02403368	Enterobacteriaceae	NPA	CasFinder	CAS_Class1-Subtype-I-E	SAMN02403368_SAMN02403368.contig00003_256,SAMN02403368_SAMN02403368.contig00003_257,SAMN02403368_SAMN02403368.contig00003_258,SAMN02403368_SAMN02403368.contig00003_259,SAMN02403368_SAMN02403368.contig00003_260,SAMN02403368_SAMN02403368.contig00003_261,SAMN02403368_SAMN02403368.contig00003_262,SAMN02403368_SAMN02403368.contig00003_263	8	7092	5199130	0.001364074
SAMN02403368	Enterobacteriaceae	NPA	Retron	Retron_VI	SAMN02403368_SAMN02403368.contig00015_73,SAMN02403368_SAMN02403368.contig00015_74	2	723	5199130	0.000139062
SAMN02403368	Enterobacteriaceae	NPA	Retron	Retron_II	SAMN02403368_SAMN02403368.contig00019_45,SAMN02403368_SAMN02403368.contig00019_46	2	1860	5199130	0.000357752
SAMN02403370	Enterobacteriaceae	NPA	NLR	NLR_like_bNACHT01	SAMN02403370_SAMN02403370.contig00004_153	1	1794	5556723	0.000322852
SAMN02403370	Enterobacteriaceae	NPA	Mok_Hok_Sok	Mok_Hok_Sok	SAMN02403370_SAMN02403370.contig00022_44	1	153	5556723	2.7534213960278383e-05
SAMN02403370	Enterobacteriaceae	NPA	Mok_Hok_Sok	Mok_Hok_Sok	SAMN02403370_SAMN02403370.contig00204_1	1	207	5556723	3.7252171828611935e-05
SAMN02403370	Enterobacteriaceae	NPA	Thoeris	Thoeris_II	SAMN02403370_SAMN02403370.contig00004_163,SAMN02403370_SAMN02403370.contig00004_164,SAMN02403370_SAMN02403370.contig00004_165	3	1641	5556723	0.000295318
SAMN02403370	Enterobacteriaceae	NPA	Druantia	Druantia_II	SAMN02403370_SAMN02403370.contig00057_3,SAMN02403370_SAMN02403370.contig00057_4,SAMN02403370_SAMN02403370.contig00057_5,SAMN02403370_SAMN02403370.contig00057_6	4	11709	5556723	0.002107177
SAMN02403370	Enterobacteriaceae	NPA	RM	RM_Type_IV	SAMN02403370_SAMN02403370.contig00018_89	1	534	5556723	9.609980558685398e-05
SAMN02403370	Enterobacteriaceae	NPA	RM	RM_Type_II	SAMN02403370_SAMN02403370.contig00023_21,SAMN02403370_SAMN02403370.contig00023_25,SAMN02403370_SAMN02403370.contig00023_26	3	2550	5556723	0.000458904
SAMN02403370	Enterobacteriaceae	NPA	RM	RM_Type_III	SAMN02403370_SAMN02403370.contig00040_32,SAMN02403370_SAMN02403370.contig00040_33	2	4902	5556723	0.000882175
SAMN02403370	Enterobacteriaceae	NPA	CasFinder	CAS_Class1-Subtype-I-E	SAMN02403370_SAMN02403370.contig00030_34,SAMN02403370_SAMN02403370.contig00030_35,SAMN02403370_SAMN02403370.contig00030_36,SAMN02403370_SAMN02403370.contig00030_37,SAMN02403370_SAMN02403370.contig00030_38,SAMN02403370_SAMN02403370.contig00030_39,SAMN02403370_SAMN02403370.contig00030_40,SAMN02403370_SAMN02403370.contig00030_41	8	7167	5556723	0.001289789
SAMN02403370	Enterobacteriaceae	NPA	MazEF	MazEF	SAMN02403370_SAMN02403370.contig00063_6,SAMN02403370_SAMN02403370.contig00063_7	2	516	5556723	9.286048629740946e-05
SAMN02403379	Enterobacteriaceae	NPA	Septu	Septu	SAMN02403379_SAMN02403379.contig00013_62,SAMN02403379_SAMN02403379.contig00013_63	2	2007	5005499	0.000400959
SAMN02403379	Enterobacteriaceae	NPA	Gao_Mza	Gao_Mza	SAMN02403379_SAMN02403379.contig00003_359,SAMN02403379_SAMN02403379.contig00003_360,SAMN02403379_SAMN02403379.contig00003_361,SAMN02403379_SAMN02403379.contig00003_362,SAMN02403379_SAMN02403379.contig00003_363	5	8973	5005499	0.001792628
SAMN02403379	Enterobacteriaceae	NPA	RloC	RloC	SAMN02403379_SAMN02403379.contig00027_1	1	2169	5005499	0.000433323
SAMN02403379	Enterobacteriaceae	NPA	PD-T4-3	PD-T4-3	SAMN02403379_SAMN02403379.contig00013_36	1	762	5005499	0.000152233
SAMN02403379	Enterobacteriaceae	NPA	RM	RM_Type_III	SAMN02403379_SAMN02403379.contig00001_444,SAMN02403379_SAMN02403379.contig00001_445	2	4902	5005499	0.000979323
SAMN02403379	Enterobacteriaceae	NPA	RM	RM_Type_I	SAMN02403379_SAMN02403379.contig00005_102,SAMN02403379_SAMN02403379.contig00005_103,SAMN02403379_SAMN02403379.contig00005_104	3	5769	5005499	0.001152532
SAMN02403379	Enterobacteriaceae	NPA	RM	RM_Type_II	SAMN02403379_SAMN02403379.contig00005_267,SAMN02403379_SAMN02403379.contig00005_268,SAMN02403379_SAMN02403379.contig00005_269,SAMN02403379_SAMN02403379.contig00005_271	4	4032	5005499	0.000805514
SAMN02403379	Enterobacteriaceae	NPA	RM	RM_Type_II	SAMN02403379_SAMN02403379.contig00030_4,SAMN02403379_SAMN02403379.contig00030_5	2	2310	5005499	0.000461492
SAMN02403379	Enterobacteriaceae	NPA	CasFinder	CAS_Class1-Subtype-I-E	SAMN02403379_SAMN02403379.contig00002_235,SAMN02403379_SAMN02403379.contig00002_236,SAMN02403379_SAMN02403379.contig00002_237,SAMN02403379_SAMN02403379.contig00002_238,SAMN02403379_SAMN02403379.contig00002_239,SAMN02403379_SAMN02403379.contig00002_240,SAMN02403379_SAMN02403379.contig00002_241,SAMN02403379_SAMN02403379.contig00002_242	8	7092	5005499	0.001416842
SAMN02403379	Enterobacteriaceae	NPA	Retron	Retron_II	SAMN02403379_SAMN02403379.contig00019_45,SAMN02403379_SAMN02403379.contig00019_46	2	1860	5005499	0.000371591
SAMN02413355	Listeriaceae	NPA	PD-Lambda-1	PD-Lambda-1	SAMN02413355_SAMN02413355.contig00001_1436	1	1308	2863883	0.000456723
SAMN02413355	Listeriaceae	NPA	RM	RM_Type_I	SAMN02413355_SAMN02413355.contig00001_86,SAMN02413355_SAMN02413355.contig00001_87,SAMN02413355_SAMN02413355.contig00001_88	3	6027	2863883	0.002104485
SAMN02413355	Listeriaceae	NPA	CasFinder	CAS_Class2-Subtype-II-A	SAMN02413355_SAMN02413355.contig00003_6,SAMN02413355_SAMN02413355.contig00003_7,SAMN02413355_SAMN02413355.contig00003_8,SAMN02413355_SAMN02413355.contig00003_9	4	5787	2863883	0.002020683
SAMN02413361	Listeriaceae	NPA	PD-Lambda-1	PD-Lambda-1	SAMN02413361_SAMN02413361.contig00001_24	1	1308	2848447	0.000459198
SAMN02413361	Listeriaceae	NPA	Thoeris	Thoeris_II	SAMN02413361_SAMN02413361.contig00003_389,SAMN02413361_SAMN02413361.contig00003_390,SAMN02413361_SAMN02413361.contig00003_391	3	1722	2848447	0.00060454
SAMN02413361	Listeriaceae	NPA	RM	RM_Type_II	SAMN02413361_SAMN02413361.contig00001_1352,SAMN02413361_SAMN02413361.contig00001_1354	2	3039	2848447	0.001066897
SAMN02413361	Listeriaceae	NPA	CasFinder	CAS_Class1-Subtype-I-B	SAMN02413361_SAMN02413361.contig00001_1139,SAMN02413361_SAMN02413361.contig00001_1140,SAMN02413361_SAMN02413361.contig00001_1141,SAMN02413361_SAMN02413361.contig00001_1142,SAMN02413361_SAMN02413361.contig00001_1143,SAMN02413361_SAMN02413361.contig00001_1144,SAMN02413361_SAMN02413361.contig00001_1145,SAMN02413361_SAMN02413361.contig00001_1146	8	5550	2848447	0.00194843
SAMN02440713	Burkholderiaceae	NPA	Septu	Septu	SAMN02440713_SAMN02440713.contig00020_109,SAMN02440713_SAMN02440713.contig00020_110	2	1833	8582002	0.000213587
SAMN02440713	Burkholderiaceae	NPA	Dsr	Dsr_I	SAMN02440713_SAMN02440713.contig00085_1	1	3789	8582002	0.000441505
SAMN02440713	Burkholderiaceae	NPA	Gabija	Gabija	SAMN02440713_SAMN02440713.contig00048_18,SAMN02440713_SAMN02440713.contig00048_19	2	2523	8582002	0.000293987
SAMN02440713	Burkholderiaceae	NPA	Gabija	Gabija	SAMN02440713_SAMN02440713.contig00138_4,SAMN02440713_SAMN02440713.contig00138_5	2	3813	8582002	0.000444302
SAMN02440713	Burkholderiaceae	NPA	RM	RM_Type_I	SAMN02440713_SAMN02440713.contig00092_4,SAMN02440713_SAMN02440713.contig00092_5,SAMN02440713_SAMN02440713.contig00092_6	3	5766	8582002	0.000671871
SAMN02440713	Burkholderiaceae	NPA	MazEF	MazEF	SAMN02440713_SAMN02440713.contig00010_22,SAMN02440713_SAMN02440713.contig00010_23	2	546	8582002	6.362151861535339e-05
SAMN02440713	Burkholderiaceae	NPA	Retron	Retron_I_C	SAMN02440713_SAMN02440713.contig00104_7	1	1650	8582002	0.000192263
SAMN02441372	Burkholderiaceae	NPA	Septu	Septu	SAMN02441372_SAMN02441372.contig00024_29,SAMN02441372_SAMN02441372.contig00024_30	2	1677	2710247	0.000618763
SAMN02441372	Burkholderiaceae	NPA	Wadjet	Wadjet_I	SAMN02441372_SAMN02441372.contig00031_17,SAMN02441372_SAMN02441372.contig00031_18,SAMN02441372_SAMN02441372.contig00031_19,SAMN02441372_SAMN02441372.contig00031_20	4	6522	2710247	0.002406423
SAMN02441372	Burkholderiaceae	NPA	PsyrTA	PsyrTA	SAMN02441372_SAMN02441372.contig00071_2,SAMN02441372_SAMN02441372.contig00071_3	2	3357	2710247	0.001238632
SAMN02441372	Burkholderiaceae	NPA	AbiD	AbiD	SAMN02441372_SAMN02441372.contig00016_39	1	924	2710247	0.000340928
SAMN02441372	Burkholderiaceae	NPA	AbiL	AbiL	SAMN02441372_SAMN02441372.contig00041_1,SAMN02441372_SAMN02441372.contig00041_2	2	1242	2710247	0.000458261
SAMN02441372	Burkholderiaceae	NPA	AbiD	AbiD	SAMN02441372_SAMN02441372.contig00054_13	1	633	2710247	0.000233558
SAMN02441372	Burkholderiaceae	NPA	PD-T7-2	PD-T7-2	SAMN02441372_SAMN02441372.contig00033_24,SAMN02441372_SAMN02441372.contig00033_25	2	2916	2710247	0.001075917
SAMN02441372	Burkholderiaceae	NPA	RM	RM_Type_II	SAMN02441372_SAMN02441372.contig00012_6,SAMN02441372_SAMN02441372.contig00012_7	2	2391	2710247	0.000882207
SAMN02441372	Burkholderiaceae	NPA	CasFinder	CAS_Class1-Subtype-I-F	SAMN02441372_SAMN02441372.contig00004_72,SAMN02441372_SAMN02441372.contig00004_73,SAMN02441372_SAMN02441372.contig00004_74,SAMN02441372_SAMN02441372.contig00004_75,SAMN02441372_SAMN02441372.contig00004_76	5	4416	2710247	0.001629372
SAMN02441372	Burkholderiaceae	NPA	CasFinder	CAS_Class1-Subtype-I-C	SAMN02441372_SAMN02441372.contig00049_1,SAMN02441372_SAMN02441372.contig00049_2,SAMN02441372_SAMN02441372.contig00049_3,SAMN02441372_SAMN02441372.contig00049_4,SAMN02441372_SAMN02441372.contig00049_5,SAMN02441372_SAMN02441372.contig00049_6,SAMN02441372_SAMN02441372.contig00049_7	7	6174	2710247	0.002278021
SAMN02441372	Burkholderiaceae	NPA	SoFIC	SoFic	SAMN02441372_SAMN02441372.contig00031_16	1	1107	2710247	0.00040845
SAMN02441372	Burkholderiaceae	NPA	Retron	Retron_I_A	SAMN02441372_SAMN02441372.contig00053_4,SAMN02441372_SAMN02441372.contig00053_5,SAMN02441372_SAMN02441372.contig00053_6	3	2139	2710247	0.000789227
SAMN02441449	Rhizobiaceae	NPA	Septu	Septu	SAMN02441449_SAMN02441449.contig00003_160,SAMN02441449_SAMN02441449.contig00003_166,SAMN02441449_SAMN02441449.contig00003_167	3	3519	7580634	0.000464209
SAMN02441449	Rhizobiaceae	NPA	Septu	Septu	SAMN02441449_SAMN02441449.contig00019_92,SAMN02441449_SAMN02441449.contig00019_93	2	2112	7580634	0.000278605
SAMN02441449	Rhizobiaceae	NPA	Mokosh	Mokosh_Type_I_C	SAMN02441449_SAMN02441449.contig00029_52,SAMN02441449_SAMN02441449.contig00029_53	2	5265	7580634	0.000694533
SAMN02441449	Rhizobiaceae	NPA	Gao_Iet	Gao_Iet	SAMN02441449_SAMN02441449.contig00003_162,SAMN02441449_SAMN02441449.contig00003_163	2	2349	7580634	0.000309869
SAMN02441449	Rhizobiaceae	NPA	Druantia	Druantia_III	SAMN02441449_SAMN02441449.contig00003_284,SAMN02441449_SAMN02441449.contig00003_285	2	9132	7580634	0.001204649
SAMN02441449	Rhizobiaceae	NPA	Azaca	Azaca	SAMN02441449_SAMN02441449.contig00003_307,SAMN02441449_SAMN02441449.contig00003_308,SAMN02441449_SAMN02441449.contig00003_309	3	6060	7580634	0.000799405
SAMN02441449	Rhizobiaceae	NPA	RM	RM_Type_IIG	SAMN02441449_SAMN02441449.contig00003_120	1	2901	7580634	0.000382686
SAMN02441449	Rhizobiaceae	NPA	PD-Lambda-5	PD-Lambda-5	SAMN02441449_SAMN02441449.contig00011_270,SAMN02441449_SAMN02441449.contig00011_271	2	1974	7580634	0.0002604
SAMN02441449	Rhizobiaceae	NPA	RM	RM_Type_II	SAMN02441449_SAMN02441449.contig00019_88,SAMN02441449_SAMN02441449.contig00019_90	2	2202	7580634	0.000290477
SAMN02441449	Rhizobiaceae	NPA	PD-Lambda-5	PD-Lambda-5	SAMN02441449_SAMN02441449.contig00020_46,SAMN02441449_SAMN02441449.contig00020_47	2	1680	7580634	0.000221617
SAMN02441560	Rhizobiaceae	PA	ShosTA	ShosTA	SAMN02441560_SAMN02441560.contig00015_7,SAMN02441560_SAMN02441560.contig00015_8	2	1158	7700249	0.000150385
SAMN02441560	Rhizobiaceae	PA	DarTG	DarTG	SAMN02441560_SAMN02441560.contig00065_2,SAMN02441560_SAMN02441560.contig00065_3	2	1653	7700249	0.000214668
SAMN02441560	Rhizobiaceae	PA	dCTPdeaminase	dCTPdeaminase	SAMN02441560_SAMN02441560.contig00001_398	1	1467	7700249	0.000190513
SAMN02441560	Rhizobiaceae	PA	AbiE	AbiE	SAMN02441560_SAMN02441560.contig00021_51,SAMN02441560_SAMN02441560.contig00021_52	2	1209	7700249	0.000157008
SAMN02441560	Rhizobiaceae	PA	PD-T7-2	PD-T7-2	SAMN02441560_SAMN02441560.contig00004_53,SAMN02441560_SAMN02441560.contig00004_54	2	2406	7700249	0.000312457
SAMN02441560	Rhizobiaceae	PA	CapRel	CapRel	SAMN02441560_SAMN02441560.contig00004_199	1	771	7700249	0.000100127
SAMN02441560	Rhizobiaceae	PA	PrrC	PrrC	SAMN02441560_SAMN02441560.contig00002_188,SAMN02441560_SAMN02441560.contig00002_189,SAMN02441560_SAMN02441560.contig00002_190,SAMN02441560_SAMN02441560.contig00002_191	4	6735	7700249	0.000874647
SAMN02441560	Rhizobiaceae	PA	RM	RM_Type_II	SAMN02441560_SAMN02441560.contig00066_1,SAMN02441560_SAMN02441560.contig00066_2	2	2808	7700249	0.000364664
SAMN02441574	Rhizobiaceae	PA	DRT	DRT9	SAMN02441574_SAMN02441574.contig00003_481	1	1479	7696692	0.00019216
SAMN02441574	Rhizobiaceae	PA	Avs	Avs_II	SAMN02441574_SAMN02441574.contig00011_1	1	3180	7696692	0.000413165
SAMN02441574	Rhizobiaceae	PA	Septu	Septu	SAMN02441574_SAMN02441574.contig00025_60,SAMN02441574_SAMN02441574.contig00025_61	2	2019	7696692	0.00026232
SAMN02441574	Rhizobiaceae	PA	RloC	RloC	SAMN02441574_SAMN02441574.contig00006_303	1	2184	7696692	0.000283758
SAMN02441574	Rhizobiaceae	PA	RloC	RloC	SAMN02441574_SAMN02441574.contig00025_9	1	2361	7696692	0.000306755
SAMN02441574	Rhizobiaceae	PA	AbiE	AbiE	SAMN02441574_SAMN02441574.contig00041_8,SAMN02441574_SAMN02441574.contig00041_9	2	1062	7696692	0.000137981
SAMN02441574	Rhizobiaceae	PA	RM	RM_Type_I	SAMN02441574_SAMN02441574.contig00002_393,SAMN02441574_SAMN02441574.contig00002_394,SAMN02441574_SAMN02441574.contig00002_395	3	5727	7696692	0.000744086
SAMN02441574	Rhizobiaceae	PA	RM	RM_Type_IV	SAMN02441574_SAMN02441574.contig00006_351	1	1656	7696692	0.000215157
SAMN02441574	Rhizobiaceae	PA	Pycsar	Pycsar	SAMN02441574_SAMN02441574.contig00001_119,SAMN02441574_SAMN02441574.contig00001_120,SAMN02441574_SAMN02441574.contig00001_121,SAMN02441574_SAMN02441574.contig00001_122	4	2814	7696692	0.000365612
SAMN02441574	Rhizobiaceae	PA	PfiAT	PfiAT	SAMN02441574_SAMN02441574.contig00005_358,SAMN02441574_SAMN02441574.contig00005_359	2	561	7696692	7.288845649533591e-05
SAMN02441574	Rhizobiaceae	PA	CBASS	CBASS_II	SAMN02441574_SAMN02441574.contig00025_44,SAMN02441574_SAMN02441574.contig00025_45,SAMN02441574_SAMN02441574.contig00025_46	3	2562	7696692	0.00033287
SAMN02567667	Enterobacteriaceae	NPA	Septu	Septu	SAMN02567667_SAMN02567667.contig00007_9,SAMN02567667_SAMN02567667.contig00007_10	2	1980	4641805	0.000426558
SAMN02567667	Enterobacteriaceae	NPA	Dpd	Dpd	SAMN02567667_SAMN02567667.contig00011_1,SAMN02567667_SAMN02567667.contig00011_2,SAMN02567667_SAMN02567667.contig00011_3,SAMN02567667_SAMN02567667.contig00011_4,SAMN02567667_SAMN02567667.contig00011_5,SAMN02567667_SAMN02567667.contig00011_6,SAMN02567667_SAMN02567667.contig00011_7,SAMN02567667_SAMN02567667.contig00011_8,SAMN02567667_SAMN02567667.contig00011_9,SAMN02567667_SAMN02567667.contig00011_10,SAMN02567667_SAMN02567667.contig00011_11,SAMN02567667_SAMN02567667.contig00011_12	12	20778	4641805	0.004476276
SAMN02567667	Enterobacteriaceae	NPA	Gabija	Gabija	SAMN02567667_SAMN02567667.contig00023_2,SAMN02567667_SAMN02567667.contig00023_3	2	4032	4641805	0.000868628
SAMN02567667	Enterobacteriaceae	NPA	PD-T7-2	PD-T7-2	SAMN02567667_SAMN02567667.contig00019_8,SAMN02567667_SAMN02567667.contig00019_9	2	1524	4641805	0.000328321
SAMN02567667	Enterobacteriaceae	NPA	PD-T7-2	PD-T7-2	SAMN02567667_SAMN02567667.contig00020_55,SAMN02567667_SAMN02567667.contig00020_56	2	2592	4641805	0.000558403
SAMN02567667	Enterobacteriaceae	NPA	Bunzi	Bunzi	SAMN02567667_SAMN02567667.contig00001_505,SAMN02567667_SAMN02567667.contig00001_506	2	3120	4641805	0.000672152
SAMN02567860	Listeriaceae	PA	DRT	DRT_2	SAMN02567860_SAMN02567860.contig00006_11	1	1296	3039236	0.000426423
SAMN02567860	Listeriaceae	PA	AbiD	AbiD	SAMN02567860_SAMN02567860.contig00001_526	1	852	3039236	0.000280334
SAMN02567860	Listeriaceae	PA	Lamassu-Fam	Lamassu-Cap4_nuclease	SAMN02567860_SAMN02567860.contig00001_929,SAMN02567860_SAMN02567860.contig00001_930	2	2667	3039236	0.000877523
SAMN02567860	Listeriaceae	PA	RloC	RloC	SAMN02567860_SAMN02567860.contig00001_1179	1	2130	3039236	0.000700834
SAMN02567860	Listeriaceae	PA	RM	RM_Type_II	SAMN02567860_SAMN02567860.contig00004_80,SAMN02567860_SAMN02567860.contig00004_82	2	3042	3039236	0.001000909
SAMN02581249	Enterobacteriaceae	NPA	PD-Lambda-1	PD-Lambda-1	SAMN02581249_SAMN02581249.contig00007_63	1	1086	5563860	0.000195188
SAMN02581249	Enterobacteriaceae	NPA	PD-Lambda-1	PD-Lambda-1	SAMN02581249_SAMN02581249.contig00008_137	1	876	5563860	0.000157445
SAMN02581249	Enterobacteriaceae	NPA	AbiE	AbiE	SAMN02581249_SAMN02581249.contig00002_212,SAMN02581249_SAMN02581249.contig00002_213	2	1245	5563860	0.000223766
SAMN02581249	Enterobacteriaceae	NPA	PD-T4-5	PD-T4-5	SAMN02581249_SAMN02581249.contig00037_13	1	924	5563860	0.000166072
SAMN02581249	Enterobacteriaceae	NPA	MazEF	MazEF	SAMN02581249_SAMN02581249.contig00003_18,SAMN02581249_SAMN02581249.contig00003_19	2	516	5563860	9.27413701998253e-05
SAMN02581251	Enterobacteriaceae	NPA	DarTG	DarTG	SAMN02581251_SAMN02581251.contig00008_77,SAMN02581251_SAMN02581251.contig00008_78	2	1005	5276195	0.000190478
SAMN02581251	Enterobacteriaceae	NPA	Mokosh	Mokosh_TypeII	SAMN02581251_SAMN02581251.contig00008_18	1	3504	5276195	0.000664115
SAMN02581251	Enterobacteriaceae	NPA	AbiH	AbiH	SAMN02581251_SAMN02581251.contig00019_53	1	759	5276195	0.000143854
SAMN02581251	Enterobacteriaceae	NPA	RM	RM_Type_II	SAMN02581251_SAMN02581251.contig00008_12,SAMN02581251_SAMN02581251.contig00008_16,SAMN02581251_SAMN02581251.contig00008_17	3	3144	5276195	0.000595884
SAMN02581252	Enterobacteriaceae	NPA	DarTG	DarTG	SAMN02581252_SAMN02581252.contig00006_156,SAMN02581252_SAMN02581252.contig00006_157	2	1407	6155573	0.000228573
SAMN02581252	Enterobacteriaceae	NPA	PD-T7-1	PD-T7-1	SAMN02581252_SAMN02581252.contig00010_34	1	1344	6155573	0.000218339
SAMN02581252	Enterobacteriaceae	NPA	GAPS1	GAPS1	SAMN02581252_SAMN02581252.contig00010_38	1	1557	6155573	0.000252942
SAMN02581252	Enterobacteriaceae	NPA	GAPS1	GAPS1	SAMN02581252_SAMN02581252.contig00017_61	1	1482	6155573	0.000240757
SAMN02581252	Enterobacteriaceae	NPA	Shango	Shango	SAMN02581252_SAMN02581252.contig00085_1,SAMN02581252_SAMN02581252.contig00085_2,SAMN02581252_SAMN02581252.contig00085_3	3	5673	6155573	0.000921604
SAMN02581252	Enterobacteriaceae	NPA	Mok_Hok_Sok	Mok_Hok_Sok	SAMN02581252_SAMN02581252.contig00162_1	1	150	6155573	2.436816198914382e-05
SAMN02581252	Enterobacteriaceae	NPA	Rst_3HP	Rst_3HP	SAMN02581252_SAMN02581252.contig00017_73,SAMN02581252_SAMN02581252.contig00017_74,SAMN02581252_SAMN02581252.contig00017_75	3	2748	6155573	0.000446425
SAMN02581252	Enterobacteriaceae	NPA	AbiE	AbiE	SAMN02581252_SAMN02581252.contig00026_25,SAMN02581252_SAMN02581252.contig00026_26	2	1245	6155573	0.000202256
SAMN02581252	Enterobacteriaceae	NPA	AbiU	AbiU	SAMN02581252_SAMN02581252.contig00054_19	1	993	6155573	0.000161317
SAMN02581252	Enterobacteriaceae	NPA	PD-T4-3	PD-T4-3	SAMN02581252_SAMN02581252.contig00001_131	1	762	6155573	0.00012379
SAMN02581252	Enterobacteriaceae	NPA	RM	RM_Type_III	SAMN02581252_SAMN02581252.contig00005_43,SAMN02581252_SAMN02581252.contig00005_44	2	4773	6155573	0.000775395
SAMN02581252	Enterobacteriaceae	NPA	RM	RM_Type_I	SAMN02581252_SAMN02581252.contig00010_145,SAMN02581252_SAMN02581252.contig00010_146,SAMN02581252_SAMN02581252.contig00010_147	3	6474	6155573	0.00105173
SAMN02581252	Enterobacteriaceae	NPA	RM	RM_Type_II	SAMN02581252_SAMN02581252.contig00052_30,SAMN02581252_SAMN02581252.contig00052_31	2	2301	6155573	0.000373808
SAMN02581253	Enterobacteriaceae	NPA	Septu	Septu	SAMN02581253_SAMN02581253.contig00015_57,SAMN02581253_SAMN02581253.contig00015_58	2	1539	6041963	0.000254719
SAMN02581253	Enterobacteriaceae	NPA	Septu	Septu	SAMN02581253_SAMN02581253.contig00052_9,SAMN02581253_SAMN02581253.contig00052_10	2	2655	6041963	0.000439427
SAMN02581253	Enterobacteriaceae	NPA	Septu	Septu	SAMN02581253_SAMN02581253.contig00096_1,SAMN02581253_SAMN02581253.contig00096_2	2	1389	6041963	0.000229892
SAMN02581253	Enterobacteriaceae	NPA	Mok_Hok_Sok	Mok_Hok_Sok	SAMN02581253_SAMN02581253.contig00056_11	1	153	6041963	2.5322895886651406e-05
SAMN02581253	Enterobacteriaceae	NPA	BstA	BstA	SAMN02581253_SAMN02581253.contig00061_2	1	906	6041963	0.000149951
SAMN02581253	Enterobacteriaceae	NPA	PD-T4-5	PD-T4-5	SAMN02581253_SAMN02581253.contig00047_7	1	921	6041963	0.000152434
SAMN02581253	Enterobacteriaceae	NPA	RM	RM_Type_II	SAMN02581253_SAMN02581253.contig00017_84,SAMN02581253_SAMN02581253.contig00017_88	2	1767	6041963	0.000292455
SAMN02581253	Enterobacteriaceae	NPA	RM	RM_Type_IV	SAMN02581253_SAMN02581253.contig00053_3	1	1236	6041963	0.000204569
SAMN02581253	Enterobacteriaceae	NPA	MazEF	MazEF	SAMN02581253_SAMN02581253.contig00002_328,SAMN02581253_SAMN02581253.contig00002_329	2	516	6041963	8.540270769615769e-05
SAMN02581254	Enterobacteriaceae	NPA	FS_GIY_YIG	FS_GIY_YIG	SAMN02581254_SAMN02581254.contig00015_3	1	876	4971029	0.000176221
SAMN02581254	Enterobacteriaceae	NPA	Wadjet	Wadjet_I	SAMN02581254_SAMN02581254.contig00016_35,SAMN02581254_SAMN02581254.contig00016_36,SAMN02581254_SAMN02581254.contig00016_37,SAMN02581254_SAMN02581254.contig00016_38	4	6447	4971029	0.001296915
SAMN02581254	Enterobacteriaceae	NPA	Lamassu-Fam	Lamassu-Mrr	SAMN02581254_SAMN02581254.contig00001_89,SAMN02581254_SAMN02581254.contig00001_90,SAMN02581254_SAMN02581254.contig00001_91	3	3303	4971029	0.00066445
SAMN02581254	Enterobacteriaceae	NPA	Kiwa	Kiwa	SAMN02581254_SAMN02581254.contig00015_6,SAMN02581254_SAMN02581254.contig00015_7	2	1524	4971029	0.000306576
SAMN02581254	Enterobacteriaceae	NPA	PD-T4-7	PD-T4-7	SAMN02581254_SAMN02581254.contig00004_2	1	798	4971029	0.00016053
SAMN02581254	Enterobacteriaceae	NPA	PD-T7-2	PD-T7-2	SAMN02581254_SAMN02581254.contig00042_34,SAMN02581254_SAMN02581254.contig00042_35	2	2565	4971029	0.00051599
SAMN02581254	Enterobacteriaceae	NPA	RM	RM_Type_II	SAMN02581254_SAMN02581254.contig00015_12,SAMN02581254_SAMN02581254.contig00015_13	2	1719	4971029	0.000345804
SAMN02581254	Enterobacteriaceae	NPA	RM	RM_Type_I	SAMN02581254_SAMN02581254.contig00018_38,SAMN02581254_SAMN02581254.contig00018_40	2	5478	4971029	0.001101985
SAMN02581254	Enterobacteriaceae	NPA	RM	RM_Type_II	SAMN02581254_SAMN02581254.contig00047_27,SAMN02581254_SAMN02581254.contig00047_28,SAMN02581254_SAMN02581254.contig00047_30	3	2577	4971029	0.000518404
SAMN02581254	Enterobacteriaceae	NPA	CasFinder	CAS_Class1-Subtype-I-F	SAMN02581254_SAMN02581254.contig00002_214,SAMN02581254_SAMN02581254.contig00002_215,SAMN02581254_SAMN02581254.contig00002_216,SAMN02581254_SAMN02581254.contig00002_217,SAMN02581254_SAMN02581254.contig00002_218,SAMN02581254_SAMN02581254.contig00002_219	6	7608	4971029	0.001530468
SAMN02581254	Enterobacteriaceae	NPA	Retron	Retron_I_B	SAMN02581254_SAMN02581254.contig00001_86,SAMN02581254_SAMN02581254.contig00001_87	2	3282	4971029	0.000660225
SAMN02581254	Enterobacteriaceae	NPA	Bunzi	Bunzi	SAMN02581254_SAMN02581254.contig00008_52,SAMN02581254_SAMN02581254.contig00008_53	2	3123	4971029	0.00062824
SAMN02581256	Enterobacteriaceae	NPA	Septu	Septu	SAMN02581256_SAMN02581256.contig00032_49,SAMN02581256_SAMN02581256.contig00032_50	2	1650	5533060	0.000298208
SAMN02581256	Enterobacteriaceae	NPA	Mokosh	Mokosh_Type_I_C	SAMN02581256_SAMN02581256.contig00001_235,SAMN02581256_SAMN02581256.contig00001_236,SAMN02581256_SAMN02581256.contig00001_237	3	5412	5533060	0.000978121
SAMN02581256	Enterobacteriaceae	NPA	AbiE	AbiE	SAMN02581256_SAMN02581256.contig00014_85,SAMN02581256_SAMN02581256.contig00014_86	2	1245	5533060	0.000225011
SAMN02581256	Enterobacteriaceae	NPA	Pif	Pif	SAMN02581256_SAMN02581256.contig00048_6,SAMN02581256_SAMN02581256.contig00048_7	2	2973	5533060	0.000537316
SAMN02581256	Enterobacteriaceae	NPA	CasFinder	CAS_Class1-Subtype-I-E	SAMN02581256_SAMN02581256.contig00001_73,SAMN02581256_SAMN02581256.contig00001_74,SAMN02581256_SAMN02581256.contig00001_75,SAMN02581256_SAMN02581256.contig00001_76,SAMN02581256_SAMN02581256.contig00001_77,SAMN02581256_SAMN02581256.contig00001_78,SAMN02581256_SAMN02581256.contig00001_79,SAMN02581256_SAMN02581256.contig00001_80	8	7380	5533060	0.001333801
SAMN02581256	Enterobacteriaceae	NPA	Retron	Retron_III	SAMN02581256_SAMN02581256.contig00001_232,SAMN02581256_SAMN02581256.contig00001_233	2	2379	5533060	0.000429961
SAMN02581256	Enterobacteriaceae	NPA	MazEF	MazEF	SAMN02581256_SAMN02581256.contig00200_1,SAMN02581256_SAMN02581256.contig00200_2	2	333	5533060	6.018369582111887e-05
SAMN02581257	Enterobacteriaceae	NPA	PsyrTA	PsyrTA	SAMN02581257_SAMN02581257.contig00008_66,SAMN02581257_SAMN02581257.contig00008_67	2	3282	5228281	0.00062774
SAMN02581257	Enterobacteriaceae	NPA	Mok_Hok_Sok	Mok_Hok_Sok	SAMN02581257_SAMN02581257.contig00131_1	1	207	5228281	3.959236314957058e-05
SAMN02581257	Enterobacteriaceae	NPA	AbiE	AbiE	SAMN02581257_SAMN02581257.contig00002_79,SAMN02581257_SAMN02581257.contig00002_80	2	1083	5228281	0.000207143
SAMN02581257	Enterobacteriaceae	NPA	Lamassu-Fam	Lamassu-Mrr	SAMN02581257_SAMN02581257.contig00013_89,SAMN02581257_SAMN02581257.contig00013_90,SAMN02581257_SAMN02581257.contig00013_91	3	3312	5228281	0.000633478
SAMN02581257	Enterobacteriaceae	NPA	Pif	Pif	SAMN02581257_SAMN02581257.contig00047_10,SAMN02581257_SAMN02581257.contig00047_11	2	3303	5228281	0.000631756
SAMN02581257	Enterobacteriaceae	NPA	RM	RM_Type_I	SAMN02581257_SAMN02581257.contig00002_76,SAMN02581257_SAMN02581257.contig00002_77,SAMN02581257_SAMN02581257.contig00002_78	3	5640	5228281	0.001078748
SAMN02581257	Enterobacteriaceae	NPA	PrrC	PrrC	SAMN02581257_SAMN02581257.contig00008_3,SAMN02581257_SAMN02581257.contig00008_6,SAMN02581257_SAMN02581257.contig00008_7,SAMN02581257_SAMN02581257.contig00008_8	4	5229	5228281	0.001000138
SAMN02581257	Enterobacteriaceae	NPA	RM	RM_Type_I	SAMN02581257_SAMN02581257.contig00028_37,SAMN02581257_SAMN02581257.contig00028_38,SAMN02581257_SAMN02581257.contig00028_39	3	6027	5228281	0.001152769
SAMN02581257	Enterobacteriaceae	NPA	RM	RM_Type_II	SAMN02581257_SAMN02581257.contig00034_24,SAMN02581257_SAMN02581257.contig00034_25,SAMN02581257_SAMN02581257.contig00034_26	3	3171	5228281	0.000606509
SAMN02581257	Enterobacteriaceae	NPA	SanaTA	SanaTA	SAMN02581257_SAMN02581257.contig00011_8,SAMN02581257_SAMN02581257.contig00011_9	2	1116	5228281	0.000213454
SAMN02581257	Enterobacteriaceae	NPA	Retron	Retron_I_C	SAMN02581257_SAMN02581257.contig00013_93	1	1719	5228281	0.000328789
SAMN02581257	Enterobacteriaceae	NPA	MazEF	MazEF	SAMN02581257_SAMN02581257.contig00017_65,SAMN02581257_SAMN02581257.contig00017_66	2	546	5228281	0.000104432
SAMN02581257	Enterobacteriaceae	NPA	MazEF	MazEF	SAMN02581257_SAMN02581257.contig00051_11,SAMN02581257_SAMN02581257.contig00051_12	2	501	5228281	9.582499486925052e-05
SAMN02581257	Enterobacteriaceae	NPA	CBASS	CBASS_I	SAMN02581257_SAMN02581257.contig00059_7,SAMN02581257_SAMN02581257.contig00059_8	2	1821	5228281	0.000348298
SAMN02581271	Enterobacteriaceae	NPA	Septu	Septu	SAMN02581271_SAMN02581271.contig00001_398,SAMN02581271_SAMN02581271.contig00001_399	2	1779	5375325	0.000330957
SAMN02581271	Enterobacteriaceae	NPA	PsyrTA	PsyrTA	SAMN02581271_SAMN02581271.contig00009_46,SAMN02581271_SAMN02581271.contig00009_47	2	3279	5375325	0.00061001
SAMN02581271	Enterobacteriaceae	NPA	DarTG	DarTG	SAMN02581271_SAMN02581271.contig00064_10,SAMN02581271_SAMN02581271.contig00064_11	2	1062	5375325	0.000197569
SAMN02581271	Enterobacteriaceae	NPA	Shango	Shango	SAMN02581271_SAMN02581271.contig00040_4,SAMN02581271_SAMN02581271.contig00040_5,SAMN02581271_SAMN02581271.contig00040_6	3	5673	5375325	0.001055378
SAMN02581271	Enterobacteriaceae	NPA	Mokosh	Mokosh_Type_I_A	SAMN02581271_SAMN02581271.contig00056_10,SAMN02581271_SAMN02581271.contig00056_11	2	6351	5375325	0.00118151
SAMN02581271	Enterobacteriaceae	NPA	Mok_Hok_Sok	Mok_Hok_Sok	SAMN02581271_SAMN02581271.contig00111_4	1	207	5375325	3.850929943770842e-05
SAMN02581271	Enterobacteriaceae	NPA	AbiE	AbiE	SAMN02581271_SAMN02581271.contig00003_121,SAMN02581271_SAMN02581271.contig00003_122	2	1197	5375325	0.000222684
SAMN02581271	Enterobacteriaceae	NPA	RM	RM_Type_IV	SAMN02581271_SAMN02581271.contig00016_48	1	1911	5375325	0.000355513
SAMN02581271	Enterobacteriaceae	NPA	RM	RM_Type_I	SAMN02581271_SAMN02581271.contig00016_50,SAMN02581271_SAMN02581271.contig00016_51,SAMN02581271_SAMN02581271.contig00016_52	3	5352	5375325	0.000995661
SAMN02581271	Enterobacteriaceae	NPA	RM	RM_Type_I	SAMN02581271_SAMN02581271.contig00064_8,SAMN02581271_SAMN02581271.contig00064_9,SAMN02581271_SAMN02581271.contig00064_12	3	6732	5375325	0.001252389
SAMN02581271	Enterobacteriaceae	NPA	CasFinder	CAS_Class1-Subtype-I-E	SAMN02581271_SAMN02581271.contig00018_67,SAMN02581271_SAMN02581271.contig00018_68,SAMN02581271_SAMN02581271.contig00018_69,SAMN02581271_SAMN02581271.contig00018_70,SAMN02581271_SAMN02581271.contig00018_71,SAMN02581271_SAMN02581271.contig00018_72,SAMN02581271_SAMN02581271.contig00018_73,SAMN02581271_SAMN02581271.contig00018_74	8	7374	5375325	0.001371824
SAMN02581271	Enterobacteriaceae	NPA	SanaTA	SanaTA	SAMN02581271_SAMN02581271.contig00005_2,SAMN02581271_SAMN02581271.contig00005_3	2	1116	5375325	0.000207615
SAMN02581271	Enterobacteriaceae	NPA	MazEF	MazEF	SAMN02581271_SAMN02581271.contig00019_44,SAMN02581271_SAMN02581271.contig00019_45	2	546	5375325	0.000101575
SAMN02581271	Enterobacteriaceae	NPA	MazEF	MazEF	SAMN02581271_SAMN02581271.contig00028_15,SAMN02581271_SAMN02581271.contig00028_16	2	567	5375325	0.000105482
SAMN02581271	Enterobacteriaceae	NPA	MazEF	MazEF	SAMN02581271_SAMN02581271.contig00053_18,SAMN02581271_SAMN02581271.contig00053_19	2	501	5375325	9.320366675503342e-05
SAMN02581271	Enterobacteriaceae	NPA	CBASS	CBASS_I	SAMN02581271_SAMN02581271.contig00088_1,SAMN02581271_SAMN02581271.contig00088_2	2	1821	5375325	0.00033877
SAMN02581276	Enterobacteriaceae	NPA	ShosTA	ShosTA	SAMN02581276_SAMN02581276.contig00010_55,SAMN02581276_SAMN02581276.contig00010_56	2	1158	5325939	0.000217426
SAMN02581276	Enterobacteriaceae	NPA	NLR	NLR_like_bNACHT01	SAMN02581276_SAMN02581276.contig00014_71	1	1599	5325939	0.000300229
SAMN02581276	Enterobacteriaceae	NPA	Mokosh	Mokosh_Type_I_A	SAMN02581276_SAMN02581276.contig00028_47,SAMN02581276_SAMN02581276.contig00028_48	2	6333	5325939	0.001189086
SAMN02581276	Enterobacteriaceae	NPA	RloC	RloC	SAMN02581276_SAMN02581276.contig00014_68	1	2166	5325939	0.000406689
SAMN02581276	Enterobacteriaceae	NPA	AbiE	AbiE	SAMN02581276_SAMN02581276.contig00026_33,SAMN02581276_SAMN02581276.contig00026_34	2	1245	5325939	0.000233762
SAMN02581276	Enterobacteriaceae	NPA	PD-T4-3	PD-T4-3	SAMN02581276_SAMN02581276.contig00003_109	1	762	5325939	0.000143073
SAMN02581276	Enterobacteriaceae	NPA	PD-T4-5	PD-T4-5	SAMN02581276_SAMN02581276.contig00054_1	1	888	5325939	0.000166731
SAMN02581276	Enterobacteriaceae	NPA	RM	RM_Type_II	SAMN02581276_SAMN02581276.contig00018_15,SAMN02581276_SAMN02581276.contig00018_17	2	2400	5325939	0.000450625
SAMN02581276	Enterobacteriaceae	NPA	RM	RM_Type_I	SAMN02581276_SAMN02581276.contig00031_33,SAMN02581276_SAMN02581276.contig00031_34,SAMN02581276_SAMN02581276.contig00031_35,SAMN02581276_SAMN02581276.contig00031_36	4	6831	5325939	0.001282591
SAMN02581276	Enterobacteriaceae	NPA	RM	RM_Type_IV	SAMN02581276_SAMN02581276.contig00042_8	1	1614	5325939	0.000303045
SAMN02581384	Enterobacteriaceae	NPA	PD-Lambda-1	PD-Lambda-1	SAMN02581384_SAMN02581384.contig00018_27	1	642	5544139	0.000115798
SAMN02581384	Enterobacteriaceae	NPA	Septu	Septu	SAMN02581384_SAMN02581384.contig00031_20,SAMN02581384_SAMN02581384.contig00031_21	2	1605	5544139	0.000289495
SAMN02581384	Enterobacteriaceae	NPA	Mok_Hok_Sok	Mok_Hok_Sok	SAMN02581384_SAMN02581384.contig00038_12	1	153	5544139	2.759671068853072e-05
SAMN02581384	Enterobacteriaceae	NPA	AbiE	AbiE	SAMN02581384_SAMN02581384.contig00015_39,SAMN02581384_SAMN02581384.contig00015_40	2	1245	5544139	0.000224561
SAMN02581384	Enterobacteriaceae	NPA	Rst_TIR-NLR	Rst_TIR-NLR	SAMN02581384_SAMN02581384.contig00032_23	1	1134	5544139	0.00020454
SAMN02581384	Enterobacteriaceae	NPA	RM	RM_Type_I	SAMN02581384_SAMN02581384.contig00031_17,SAMN02581384_SAMN02581384.contig00031_18,SAMN02581384_SAMN02581384.contig00031_19	3	5610	5544139	0.001011879
SAMN02581384	Enterobacteriaceae	NPA	RM	RM_Type_II	SAMN02581384_SAMN02581384.contig00048_9,SAMN02581384_SAMN02581384.contig00048_10	2	2304	5544139	0.000415574
SAMN02581384	Enterobacteriaceae	NPA	pAgo	pAgo_LongB	SAMN02581384_SAMN02581384.contig00031_22,SAMN02581384_SAMN02581384.contig00031_23	2	3348	5544139	0.000603881
SAMN02581396	Enterobacteriaceae	NPA	PD-Lambda-1	PD-Lambda-1	SAMN02581396_SAMN02581396.contig00016_49	1	1515	5346149	0.000283382
SAMN02581396	Enterobacteriaceae	NPA	Hachiman	Hachiman	SAMN02581396_SAMN02581396.contig00023_59,SAMN02581396_SAMN02581396.contig00023_60	2	3987	5346149	0.00074577
SAMN02581396	Enterobacteriaceae	NPA	RM	RM_Type_IV	SAMN02581396_SAMN02581396.contig00023_61	1	768	5346149	0.000143655
SAMN02581396	Enterobacteriaceae	NPA	CasFinder	CAS_Class1-Subtype-I-E	SAMN02581396_SAMN02581396.contig00001_357,SAMN02581396_SAMN02581396.contig00001_358,SAMN02581396_SAMN02581396.contig00001_359,SAMN02581396_SAMN02581396.contig00001_360,SAMN02581396_SAMN02581396.contig00001_361,SAMN02581396_SAMN02581396.contig00001_362,SAMN02581396_SAMN02581396.contig00001_363,SAMN02581396_SAMN02581396.contig00001_364	8	5973	5346149	0.001117253
SAMN02584687	Pseudomonadaceae	NPA	Septu	Septu	SAMN02584687_SAMN02584687.contig00001_2,SAMN02584687_SAMN02584687.contig00001_3	2	1851	6446945	0.000287113
SAMN02584692	Pseudomonadaceae	NPA	Dsr	Dsr_I	SAMN02584692_SAMN02584692.contig00016_100	1	3783	6751420	0.000560327
SAMN02584692	Pseudomonadaceae	NPA	Hachiman	Hachiman	SAMN02584692_SAMN02584692.contig00013_151,SAMN02584692_SAMN02584692.contig00013_152	2	2307	6751420	0.000341706
SAMN02584692	Pseudomonadaceae	NPA	Shedu	Shedu	SAMN02584692_SAMN02584692.contig00001_87	1	870	6751420	0.000128862
SAMN02584692	Pseudomonadaceae	NPA	RloC	RloC	SAMN02584692_SAMN02584692.contig00020_47	1	2148	6751420	0.000318155
SAMN02584692	Pseudomonadaceae	NPA	PD-T7-2	PD-T7-2	SAMN02584692_SAMN02584692.contig00006_117,SAMN02584692_SAMN02584692.contig00006_118	2	2829	6751420	0.000419023
SAMN02584692	Pseudomonadaceae	NPA	RM	RM_Type_II	SAMN02584692_SAMN02584692.contig00002_108,SAMN02584692_SAMN02584692.contig00002_109,SAMN02584692_SAMN02584692.contig00002_110	3	2403	6751420	0.000355925
SAMN02584692	Pseudomonadaceae	NPA	CasFinder	CAS_Class1-Subtype-I-C	SAMN02584692_SAMN02584692.contig00055_3,SAMN02584692_SAMN02584692.contig00055_4,SAMN02584692_SAMN02584692.contig00055_5,SAMN02584692_SAMN02584692.contig00055_6,SAMN02584692_SAMN02584692.contig00055_7,SAMN02584692_SAMN02584692.contig00055_8,SAMN02584692_SAMN02584692.contig00055_9	7	6147	6751420	0.000910475
SAMN02584698	Pseudomonadaceae	NPA	Avs	Avs_III	SAMN02584698_SAMN02584698.contig00016_35,SAMN02584698_SAMN02584698.contig00016_36	2	6789	6560088	0.001034895
SAMN02584698	Pseudomonadaceae	NPA	Shedu	Shedu	SAMN02584698_SAMN02584698.contig00001_508	1	870	6560088	0.00013262
SAMN02584698	Pseudomonadaceae	NPA	RloC	RloC	SAMN02584698_SAMN02584698.contig00006_4	1	2289	6560088	0.000348928
SAMN02584698	Pseudomonadaceae	NPA	PD-T7-2	PD-T7-2	SAMN02584698_SAMN02584698.contig00016_37,SAMN02584698_SAMN02584698.contig00016_38	2	2550	6560088	0.000388714
SAMN02584698	Pseudomonadaceae	NPA	RM	RM_Type_II	SAMN02584698_SAMN02584698.contig00001_136,SAMN02584698_SAMN02584698.contig00001_138	2	1851	6560088	0.000282161
SAMN02584698	Pseudomonadaceae	NPA	RM	RM_Type_I	SAMN02584698_SAMN02584698.contig00005_289,SAMN02584698_SAMN02584698.contig00005_290,SAMN02584698_SAMN02584698.contig00005_293	3	6057	6560088	0.000923311
SAMN02584698	Pseudomonadaceae	NPA	Retron	Retron_III	SAMN02584698_SAMN02584698.contig00002_482,SAMN02584698_SAMN02584698.contig00002_483	2	1713	6560088	0.000261125
SAMN02584698	Pseudomonadaceae	NPA	CBASS	CBASS_III	SAMN02584698_SAMN02584698.contig00003_432,SAMN02584698_SAMN02584698.contig00003_433,SAMN02584698_SAMN02584698.contig00003_434,SAMN02584698_SAMN02584698.contig00003_435,SAMN02584698_SAMN02584698.contig00003_436	5	3447	6560088	0.00052545
SAMN02584699	Pseudomonadaceae	NPA	Wadjet	Wadjet_I	SAMN02584699_SAMN02584699.contig00002_48,SAMN02584699_SAMN02584699.contig00002_49,SAMN02584699_SAMN02584699.contig00002_50,SAMN02584699_SAMN02584699.contig00002_51	4	6333	6746342	0.000938731
SAMN02584699	Pseudomonadaceae	NPA	Zorya	Zorya_TypeI	SAMN02584699_SAMN02584699.contig00024_52,SAMN02584699_SAMN02584699.contig00024_53,SAMN02584699_SAMN02584699.contig00024_54,SAMN02584699_SAMN02584699.contig00024_55	4	7233	6746342	0.001072137
SAMN02584699	Pseudomonadaceae	NPA	PD-T7-1	PD-T7-1	SAMN02584699_SAMN02584699.contig00032_5	1	1335	6746342	0.000197885
SAMN02584699	Pseudomonadaceae	NPA	RloC	RloC	SAMN02584699_SAMN02584699.contig00002_4	1	2148	6746342	0.000318395
SAMN02584699	Pseudomonadaceae	NPA	Rst_HelicaseDUF2290	Rst_HelicaseDUF2290	SAMN02584699_SAMN02584699.contig00003_398,SAMN02584699_SAMN02584699.contig00003_399	2	2442	6746342	0.000361974
SAMN02584699	Pseudomonadaceae	NPA	Gabija	Gabija	SAMN02584699_SAMN02584699.contig00032_10,SAMN02584699_SAMN02584699.contig00032_11	2	3102	6746342	0.000459805
SAMN02584699	Pseudomonadaceae	NPA	RloC	RloC	SAMN02584699_SAMN02584699.contig00032_24	1	2325	6746342	0.000344631
SAMN02584699	Pseudomonadaceae	NPA	PD-T7-2	PD-T7-2	SAMN02584699_SAMN02584699.contig00016_24,SAMN02584699_SAMN02584699.contig00016_25	2	2715	6746342	0.00040244
SAMN02584699	Pseudomonadaceae	NPA	RM	RM_Type_IV	SAMN02584699_SAMN02584699.contig00002_2	1	927	6746342	0.000137408
SAMN02584699	Pseudomonadaceae	NPA	RM	RM_Type_IIG	SAMN02584699_SAMN02584699.contig00024_50	1	4869	6746342	0.000721724
SAMN02584699	Pseudomonadaceae	NPA	RM	RM_Type_I	SAMN02584699_SAMN02584699.contig00025_54,SAMN02584699_SAMN02584699.contig00025_55,SAMN02584699_SAMN02584699.contig00025_57	3	6018	6746342	0.000892039
SAMN02584699	Pseudomonadaceae	NPA	CasFinder	CAS_Class1-Subtype-I-F	SAMN02584699_SAMN02584699.contig00034_3,SAMN02584699_SAMN02584699.contig00034_4,SAMN02584699_SAMN02584699.contig00034_5,SAMN02584699_SAMN02584699.contig00034_6,SAMN02584699_SAMN02584699.contig00034_7,SAMN02584699_SAMN02584699.contig00034_8	6	7695	6746342	0.001140618
SAMN02585984	Streptomycetaceae	NPA	Wadjet	Wadjet_III	SAMN02585984_SAMN02585984.contig00001_441,SAMN02585984_SAMN02585984.contig00001_442,SAMN02585984_SAMN02585984.contig00001_444	3	6183	7805029	0.000792182
SAMN02585984	Streptomycetaceae	NPA	Paris	PARIS_I	SAMN02585984_SAMN02585984.contig00017_23,SAMN02585984_SAMN02585984.contig00017_24	2	2085	7805029	0.000267135
SAMN02585984	Streptomycetaceae	NPA	RM	RM_Type_IIG	SAMN02585984_SAMN02585984.contig00001_470	1	3852	7805029	0.000493528
SAMN02585984	Streptomycetaceae	NPA	RM	RM_Type_IIG	SAMN02585984_SAMN02585984.contig00001_489	1	4014	7805029	0.000514284
SAMN02585984	Streptomycetaceae	NPA	RM	RM_Type_II	SAMN02585984_SAMN02585984.contig00006_121,SAMN02585984_SAMN02585984.contig00006_122,SAMN02585984_SAMN02585984.contig00006_124	3	4416	7805029	0.000565789
SAMN02585984	Streptomycetaceae	NPA	RM	RM_Type_IV	SAMN02585984_SAMN02585984.contig00025_21	1	1392	7805029	0.000178347
SAMN02585984	Streptomycetaceae	NPA	CasFinder	CAS_Class1-Subtype-I-E	SAMN02585984_SAMN02585984.contig00011_7,SAMN02585984_SAMN02585984.contig00011_8,SAMN02585984_SAMN02585984.contig00011_9,SAMN02585984_SAMN02585984.contig00011_10,SAMN02585984_SAMN02585984.contig00011_11,SAMN02585984_SAMN02585984.contig00011_12	6	4968	7805029	0.000636513
SAMN02585984	Streptomycetaceae	NPA	Eleos	Eleos	SAMN02585984_SAMN02585984.contig00001_465,SAMN02585984_SAMN02585984.contig00001_466	2	3144	7805029	0.000402817
SAMN02585984	Streptomycetaceae	NPA	MADS	MADS	SAMN02585984_SAMN02585984.contig00037_2,SAMN02585984_SAMN02585984.contig00037_3,SAMN02585984_SAMN02585984.contig00037_4,SAMN02585984_SAMN02585984.contig00037_5,SAMN02585984_SAMN02585984.contig00037_6	5	14760	7805029	0.001891088
SAMN02645720	Enterobacteriaceae	NPA	Wadjet	Wadjet_III	SAMN02645720_SAMN02645720.contig00001_333,SAMN02645720_SAMN02645720.contig00001_335,SAMN02645720_SAMN02645720.contig00001_336	3	6765	5179688	0.001306063
SAMN02645720	Enterobacteriaceae	NPA	Mokosh	Mokosh_TypeII	SAMN02645720_SAMN02645720.contig00001_314	1	3504	5179688	0.000676489
SAMN02645720	Enterobacteriaceae	NPA	Gao_Tmn	Gao_Tmn	SAMN02645720_SAMN02645720.contig00017_60	1	3747	5179688	0.000723403
SAMN02645720	Enterobacteriaceae	NPA	RM	RM_Type_I	SAMN02645720_SAMN02645720.contig00001_365,SAMN02645720_SAMN02645720.contig00001_366,SAMN02645720_SAMN02645720.contig00001_367	3	5205	5179688	0.001004887
SAMN02645720	Enterobacteriaceae	NPA	RM	RM_Type_II	SAMN02645720_SAMN02645720.contig00004_131,SAMN02645720_SAMN02645720.contig00004_132	2	1473	5179688	0.00028438
SAMN02645720	Enterobacteriaceae	NPA	RM	RM_Type_III	SAMN02645720_SAMN02645720.contig00009_133,SAMN02645720_SAMN02645720.contig00009_134	2	4902	5179688	0.000946389
SAMN02645720	Enterobacteriaceae	NPA	RM	RM_Type_II	SAMN02645720_SAMN02645720.contig00037_1,SAMN02645720_SAMN02645720.contig00037_2,SAMN02645720_SAMN02645720.contig00037_5,SAMN02645720_SAMN02645720.contig00037_6	4	3924	5179688	0.000757575
SAMN02645720	Enterobacteriaceae	NPA	BREX	BREX_I	SAMN02645720_SAMN02645720.contig00001_316,SAMN02645720_SAMN02645720.contig00001_317,SAMN02645720_SAMN02645720.contig00001_320,SAMN02645720_SAMN02645720.contig00001_321,SAMN02645720_SAMN02645720.contig00001_322,SAMN02645720_SAMN02645720.contig00001_323	6	12348	5179688	0.002383927
SAMN02645726	Enterobacteriaceae	NPA	FS_HP	FS_HP	SAMN02645726_SAMN02645726.contig00001_2	1	519	5068233	0.000102403
SAMN02645726	Enterobacteriaceae	NPA	PD-Lambda-1	PD-Lambda-1	SAMN02645726_SAMN02645726.contig00028_20	1	1485	5068233	0.000293002
SAMN02645726	Enterobacteriaceae	NPA	Shango	Shango	SAMN02645726_SAMN02645726.contig00002_133,SAMN02645726_SAMN02645726.contig00002_134,SAMN02645726_SAMN02645726.contig00002_135	3	5631	5068233	0.001111038
SAMN02645726	Enterobacteriaceae	NPA	Mokosh	Mokosh_TypeII	SAMN02645726_SAMN02645726.contig00002_291	1	3504	5068233	0.000691365
SAMN02645726	Enterobacteriaceae	NPA	RloC	RloC	SAMN02645726_SAMN02645726.contig00002_138	1	2175	5068233	0.000429144
SAMN02645726	Enterobacteriaceae	NPA	Thoeris	Thoeris_I	SAMN02645726_SAMN02645726.contig00003_227,SAMN02645726_SAMN02645726.contig00003_228	2	2010	5068233	0.000396588
SAMN02645726	Enterobacteriaceae	NPA	RM	RM_Type_II	SAMN02645726_SAMN02645726.contig00002_292,SAMN02645726_SAMN02645726.contig00002_293	2	2313	5068233	0.000456372
SAMN02645726	Enterobacteriaceae	NPA	RM	RM_Type_III	SAMN02645726_SAMN02645726.contig00008_176,SAMN02645726_SAMN02645726.contig00008_177	2	4902	5068233	0.000967201
SAMN02645726	Enterobacteriaceae	NPA	RM	RM_Type_II	SAMN02645726_SAMN02645726.contig00015_22,SAMN02645726_SAMN02645726.contig00015_23	2	2301	5068233	0.000454004
SAMN02645726	Enterobacteriaceae	NPA	RM	RM_Type_II	SAMN02645726_SAMN02645726.contig00017_7,SAMN02645726_SAMN02645726.contig00017_8	2	1404	5068233	0.00027702
SAMN02645726	Enterobacteriaceae	NPA	SanaTA	SanaTA	SAMN02645726_SAMN02645726.contig00002_136,SAMN02645726_SAMN02645726.contig00002_137	2	1332	5068233	0.000262813
SAMN02645728	Enterobacteriaceae	NPA	DRT	DRT9	SAMN02645728_SAMN02645728.contig00025_32	1	1491	5101465	0.000292269
SAMN02645728	Enterobacteriaceae	NPA	Lamassu-Fam	Lamassu-Cap4_nuclease	SAMN02645728_SAMN02645728.contig00002_345,SAMN02645728_SAMN02645728.contig00002_347	2	3105	5101465	0.000608649
SAMN02645728	Enterobacteriaceae	NPA	AbiQ	AbiQ	SAMN02645728_SAMN02645728.contig00038_10	1	486	5101465	9.526675180560878e-05
SAMN02645728	Enterobacteriaceae	NPA	AbiQ	AbiQ	SAMN02645728_SAMN02645728.contig00038_20	1	486	5101465	9.526675180560878e-05
SAMN02645728	Enterobacteriaceae	NPA	Gabija	Gabija	SAMN02645728_SAMN02645728.contig00040_4,SAMN02645728_SAMN02645728.contig00040_5	2	3384	5101465	0.000663339
SAMN02645728	Enterobacteriaceae	NPA	PD-T4-3	PD-T4-3	SAMN02645728_SAMN02645728.contig00005_176	1	678	5101465	0.000132903
SAMN02645728	Enterobacteriaceae	NPA	Paris	PARIS_II	SAMN02645728_SAMN02645728.contig00015_4,SAMN02645728_SAMN02645728.contig00015_5	2	1839	5101465	0.000360485
SAMN02645728	Enterobacteriaceae	NPA	RM	RM_Type_III	SAMN02645728_SAMN02645728.contig00012_131,SAMN02645728_SAMN02645728.contig00012_132	2	4902	5101465	0.0009609
SAMN02645728	Enterobacteriaceae	NPA	CasFinder	CAS_Class1-Subtype-I-E	SAMN02645728_SAMN02645728.contig00001_207,SAMN02645728_SAMN02645728.contig00001_208,SAMN02645728_SAMN02645728.contig00001_209,SAMN02645728_SAMN02645728.contig00001_210,SAMN02645728_SAMN02645728.contig00001_211,SAMN02645728_SAMN02645728.contig00001_212,SAMN02645728_SAMN02645728.contig00001_213,SAMN02645728_SAMN02645728.contig00001_214	8	7113	5101465	0.001394305
SAMN02645728	Enterobacteriaceae	NPA	BREX	BREX_I	SAMN02645728_SAMN02645728.contig00001_139,SAMN02645728_SAMN02645728.contig00001_140,SAMN02645728_SAMN02645728.contig00001_141,SAMN02645728_SAMN02645728.contig00001_142,SAMN02645728_SAMN02645728.contig00001_144,SAMN02645728_SAMN02645728.contig00001_145	6	12366	5101465	0.00242401
SAMN02645728	Enterobacteriaceae	NPA	BREX	BREX_I	SAMN02645728_SAMN02645728.contig00015_2,SAMN02645728_SAMN02645728.contig00015_3,SAMN02645728_SAMN02645728.contig00015_6,SAMN02645728_SAMN02645728.contig00015_7,SAMN02645728_SAMN02645728.contig00015_8,SAMN02645728_SAMN02645728.contig00015_9	6	12366	5101465	0.00242401
SAMN02645728	Enterobacteriaceae	NPA	Retron	Retron_II	SAMN02645728_SAMN02645728.contig00024_49,SAMN02645728_SAMN02645728.contig00024_50	2	1671	5101465	0.000327553
SAMN02645734	Enterobacteriaceae	NPA	DRT	DRT_3	SAMN02645734_SAMN02645734.contig00027_13,SAMN02645734_SAMN02645734.contig00027_14	2	2346	4622556	0.000507511
SAMN02645734	Enterobacteriaceae	NPA	Mokosh	Mokosh_TypeII	SAMN02645734_SAMN02645734.contig00003_153	1	3504	4622556	0.000758022
SAMN02645734	Enterobacteriaceae	NPA	Paris	PARIS_II	SAMN02645734_SAMN02645734.contig00003_147,SAMN02645734_SAMN02645734.contig00003_148	2	1851	4622556	0.000400428
SAMN02645734	Enterobacteriaceae	NPA	PD-T4-3	PD-T4-3	SAMN02645734_SAMN02645734.contig00018_51	1	762	4622556	0.000164844
SAMN02645734	Enterobacteriaceae	NPA	RM	RM_Type_III	SAMN02645734_SAMN02645734.contig00009_96,SAMN02645734_SAMN02645734.contig00009_97	2	4902	4622556	0.001060452
SAMN02645734	Enterobacteriaceae	NPA	BREX	BREX_I	SAMN02645734_SAMN02645734.contig00003_143,SAMN02645734_SAMN02645734.contig00003_144,SAMN02645734_SAMN02645734.contig00003_145,SAMN02645734_SAMN02645734.contig00003_146,SAMN02645734_SAMN02645734.contig00003_149,SAMN02645734_SAMN02645734.contig00003_150	6	12420	4622556	0.002686825
SAMN02645755	Enterobacteriaceae	NPA	Wadjet	Wadjet_I	SAMN02645755_SAMN02645755.contig00077_1,SAMN02645755_SAMN02645755.contig00077_2,SAMN02645755_SAMN02645755.contig00077_3,SAMN02645755_SAMN02645755.contig00077_4	4	6474	6009703	0.001077258
SAMN02645755	Enterobacteriaceae	NPA	Druantia	Druantia_II	SAMN02645755_SAMN02645755.contig00001_23,SAMN02645755_SAMN02645755.contig00001_24,SAMN02645755_SAMN02645755.contig00001_25,SAMN02645755_SAMN02645755.contig00001_26	4	11610	6009703	0.001931876
SAMN02645755	Enterobacteriaceae	NPA	PD-T4-3	PD-T4-3	SAMN02645755_SAMN02645755.contig00003_95	1	678	6009703	0.000112818
SAMN02645755	Enterobacteriaceae	NPA	RM	RM_Type_III	SAMN02645755_SAMN02645755.contig00004_66,SAMN02645755_SAMN02645755.contig00004_67	2	4902	6009703	0.000815681
SAMN02645755	Enterobacteriaceae	NPA	RM	RM_Type_II	SAMN02645755_SAMN02645755.contig00031_1,SAMN02645755_SAMN02645755.contig00031_2	2	1749	6009703	0.000291029
SAMN02645755	Enterobacteriaceae	NPA	RM	RM_Type_I	SAMN02645755_SAMN02645755.contig00056_9,SAMN02645755_SAMN02645755.contig00056_10,SAMN02645755_SAMN02645755.contig00056_11	3	6486	6009703	0.001079255
SAMN02645755	Enterobacteriaceae	NPA	CasFinder	CAS_Class1-Subtype-I-E	SAMN02645755_SAMN02645755.contig00008_56,SAMN02645755_SAMN02645755.contig00008_57,SAMN02645755_SAMN02645755.contig00008_58,SAMN02645755_SAMN02645755.contig00008_59,SAMN02645755_SAMN02645755.contig00008_60,SAMN02645755_SAMN02645755.contig00008_61,SAMN02645755_SAMN02645755.contig00008_62,SAMN02645755_SAMN02645755.contig00008_63	8	7389	6009703	0.001229512
SAMN02645755	Enterobacteriaceae	NPA	MazEF	MazEF	SAMN02645755_SAMN02645755.contig00001_18,SAMN02645755_SAMN02645755.contig00001_19	2	504	6009703	8.386437732447011e-05
SAMN02645755	Enterobacteriaceae	NPA	MazEF	MazEF	SAMN02645755_SAMN02645755.contig00006_110,SAMN02645755_SAMN02645755.contig00006_111	2	564	6009703	9.38482317678594e-05
SAMN02645757	Enterobacteriaceae	NPA	Septu	Septu	SAMN02645757_SAMN02645757.contig00002_33,SAMN02645757_SAMN02645757.contig00002_34	2	1839	4700730	0.000391216
SAMN02645757	Enterobacteriaceae	NPA	RM	RM_Type_III	SAMN02645757_SAMN02645757.contig00010_61,SAMN02645757_SAMN02645757.contig00010_62	2	4902	4700730	0.001042817
SAMN02645757	Enterobacteriaceae	NPA	BREX	BREX_I	SAMN02645757_SAMN02645757.contig00003_261,SAMN02645757_SAMN02645757.contig00003_262,SAMN02645757_SAMN02645757.contig00003_263,SAMN02645757_SAMN02645757.contig00003_264,SAMN02645757_SAMN02645757.contig00003_265,SAMN02645757_SAMN02645757.contig00003_266	6	12321	4700730	0.002621082
SAMN02645757	Enterobacteriaceae	NPA	SoFIC	SoFic	SAMN02645757_SAMN02645757.contig00014_35	1	1029	4700730	0.000218902
SAMN02645766	Enterobacteriaceae	NPA	Septu	Septu	SAMN02645766_SAMN02645766.contig00003_377,SAMN02645766_SAMN02645766.contig00003_378	2	2550	4989435	0.00051108
SAMN02645766	Enterobacteriaceae	NPA	Septu	Septu	SAMN02645766_SAMN02645766.contig00005_304,SAMN02645766_SAMN02645766.contig00005_305	2	2007	4989435	0.00040225
SAMN02645766	Enterobacteriaceae	NPA	Mokosh	Mokosh_TypeII	SAMN02645766_SAMN02645766.contig00003_354	1	3504	4989435	0.000702284
SAMN02645766	Enterobacteriaceae	NPA	RM	RM_Type_I	SAMN02645766_SAMN02645766.contig00003_322,SAMN02645766_SAMN02645766.contig00003_323	2	3831	4989435	0.000767822
SAMN02645766	Enterobacteriaceae	NPA	RM	RM_Type_II	SAMN02645766_SAMN02645766.contig00003_352,SAMN02645766_SAMN02645766.contig00003_353	2	2310	4989435	0.000462978
SAMN02645766	Enterobacteriaceae	NPA	RM	RM_Type_I	SAMN02645766_SAMN02645766.contig00003_379,SAMN02645766_SAMN02645766.contig00003_380,SAMN02645766_SAMN02645766.contig00003_381	3	5583	4989435	0.001118964
SAMN02645766	Enterobacteriaceae	NPA	RM	RM_Type_III	SAMN02645766_SAMN02645766.contig00004_432,SAMN02645766_SAMN02645766.contig00004_433	2	4902	4989435	0.000982476
SAMN02645766	Enterobacteriaceae	NPA	CasFinder	CAS_Class1-Subtype-I-E	SAMN02645766_SAMN02645766.contig00002_231,SAMN02645766_SAMN02645766.contig00002_232,SAMN02645766_SAMN02645766.contig00002_233,SAMN02645766_SAMN02645766.contig00002_234,SAMN02645766_SAMN02645766.contig00002_235,SAMN02645766_SAMN02645766.contig00002_236,SAMN02645766_SAMN02645766.contig00002_237,SAMN02645766_SAMN02645766.contig00002_238	8	7389	4989435	0.001480929
SAMN02645766	Enterobacteriaceae	NPA	pAgo	pAgo_LongB	SAMN02645766_SAMN02645766.contig00003_375,SAMN02645766_SAMN02645766.contig00003_376	2	3348	4989435	0.000671018
SAMN02645766	Enterobacteriaceae	NPA	Retron	Retron_II	SAMN02645766_SAMN02645766.contig00013_45,SAMN02645766_SAMN02645766.contig00013_46	2	1860	4989435	0.000372788
SAMN02645770	Enterobacteriaceae	NPA	Septu	Septu	SAMN02645770_SAMN02645770.contig00005_300,SAMN02645770_SAMN02645770.contig00005_301	2	2001	4691769	0.000426492
SAMN02645770	Enterobacteriaceae	NPA	Gao_Mza	Gao_Mza	SAMN02645770_SAMN02645770.contig00002_328,SAMN02645770_SAMN02645770.contig00002_329,SAMN02645770_SAMN02645770.contig00002_330,SAMN02645770_SAMN02645770.contig00002_331,SAMN02645770_SAMN02645770.contig00002_332	5	9195	4691769	0.001959815
SAMN02645770	Enterobacteriaceae	NPA	RM	RM_Type_II	SAMN02645770_SAMN02645770.contig00002_281,SAMN02645770_SAMN02645770.contig00002_284	2	2028	4691769	0.000432246
SAMN02645770	Enterobacteriaceae	NPA	RM	RM_Type_II	SAMN02645770_SAMN02645770.contig00002_297,SAMN02645770_SAMN02645770.contig00002_298	2	2304	4691769	0.000491073
SAMN02645770	Enterobacteriaceae	NPA	RM	RM_Type_I	SAMN02645770_SAMN02645770.contig00002_365,SAMN02645770_SAMN02645770.contig00002_366,SAMN02645770_SAMN02645770.contig00002_367	3	5772	4691769	0.00123024
SAMN02645770	Enterobacteriaceae	NPA	RM	RM_Type_IV	SAMN02645770_SAMN02645770.contig00002_368	1	534	4691769	0.000113816
SAMN02645770	Enterobacteriaceae	NPA	RM	RM_Type_III	SAMN02645770_SAMN02645770.contig00010_68,SAMN02645770_SAMN02645770.contig00010_69	2	4902	4691769	0.001044808
SAMN02645770	Enterobacteriaceae	NPA	CasFinder	CAS_Class1-Subtype-I-E	SAMN02645770_SAMN02645770.contig00009_43,SAMN02645770_SAMN02645770.contig00009_44,SAMN02645770_SAMN02645770.contig00009_45,SAMN02645770_SAMN02645770.contig00009_46,SAMN02645770_SAMN02645770.contig00009_47,SAMN02645770_SAMN02645770.contig00009_48,SAMN02645770_SAMN02645770.contig00009_49,SAMN02645770_SAMN02645770.contig00009_50	8	7365	4691769	0.00156977
SAMN02645771	Enterobacteriaceae	NPA	Septu	Septu	SAMN02645771_SAMN02645771.contig00002_493,SAMN02645771_SAMN02645771.contig00002_494	2	2223	4792721	0.000463828
SAMN02645771	Enterobacteriaceae	NPA	Mokosh	Mokosh_TypeII	SAMN02645771_SAMN02645771.contig00003_359	1	3504	4792721	0.000731109
SAMN02645771	Enterobacteriaceae	NPA	Thoeris	Thoeris_II	SAMN02645771_SAMN02645771.contig00002_484,SAMN02645771_SAMN02645771.contig00002_485	2	1140	4792721	0.000237861
SAMN02645771	Enterobacteriaceae	NPA	RM	RM_Type_II	SAMN02645771_SAMN02645771.contig00002_631,SAMN02645771_SAMN02645771.contig00002_632	2	1971	4792721	0.000411249
SAMN02645771	Enterobacteriaceae	NPA	RM	RM_Type_I	SAMN02645771_SAMN02645771.contig00003_330,SAMN02645771_SAMN02645771.contig00003_331,SAMN02645771_SAMN02645771.contig00003_332	3	6084	4792721	0.001269425
SAMN02645771	Enterobacteriaceae	NPA	RM	RM_Type_II	SAMN02645771_SAMN02645771.contig00003_357,SAMN02645771_SAMN02645771.contig00003_358	2	2313	4792721	0.000482607
SAMN02645771	Enterobacteriaceae	NPA	RM	RM_Type_III	SAMN02645771_SAMN02645771.contig00004_116,SAMN02645771_SAMN02645771.contig00004_117	2	4902	4792721	0.001022801
SAMN02645771	Enterobacteriaceae	NPA	CasFinder	CAS_Class1-Subtype-I-E	SAMN02645771_SAMN02645771.contig00002_446,SAMN02645771_SAMN02645771.contig00002_447,SAMN02645771_SAMN02645771.contig00002_448,SAMN02645771_SAMN02645771.contig00002_449,SAMN02645771_SAMN02645771.contig00002_450,SAMN02645771_SAMN02645771.contig00002_451,SAMN02645771_SAMN02645771.contig00002_452,SAMN02645771_SAMN02645771.contig00002_453	8	7392	4792721	0.001542339
SAMN02645774	Enterobacteriaceae	NPA	Septu	Septu	SAMN02645774_SAMN02645774.contig00002_153,SAMN02645774_SAMN02645774.contig00002_154	2	1818	4888927	0.000371861
SAMN02645774	Enterobacteriaceae	NPA	Mok_Hok_Sok	Mok_Hok_Sok	SAMN02645774_SAMN02645774.contig00022_26	1	207	4888927	4.234057902684986e-05
SAMN02645774	Enterobacteriaceae	NPA	Rst_RT-nitrilase-Tm	Rst_RT-Tm	SAMN02645774_SAMN02645774.contig00008_62,SAMN02645774_SAMN02645774.contig00008_63	2	3549	4888927	0.000725926
SAMN02645774	Enterobacteriaceae	NPA	Gao_Tmn	Gao_Tmn	SAMN02645774_SAMN02645774.contig00020_3	1	3747	4888927	0.000766426
SAMN02645774	Enterobacteriaceae	NPA	RM	RM_Type_III	SAMN02645774_SAMN02645774.contig00011_102,SAMN02645774_SAMN02645774.contig00011_103	2	4902	4888927	0.001002674
SAMN02645774	Enterobacteriaceae	NPA	CasFinder	CAS_Class1-Subtype-I-E	SAMN02645774_SAMN02645774.contig00004_123,SAMN02645774_SAMN02645774.contig00004_124,SAMN02645774_SAMN02645774.contig00004_125,SAMN02645774_SAMN02645774.contig00004_126,SAMN02645774_SAMN02645774.contig00004_127,SAMN02645774_SAMN02645774.contig00004_128,SAMN02645774_SAMN02645774.contig00004_129,SAMN02645774_SAMN02645774.contig00004_130	8	7392	4888927	0.001511988
SAMN02646792	Enterobacteriaceae	NPA	ShosTA	ShosTA	SAMN02646792_SAMN02646792.contig00002_641,SAMN02646792_SAMN02646792.contig00002_642	2	1155	4999312	0.000231032
SAMN02646792	Enterobacteriaceae	NPA	Septu	Septu	SAMN02646792_SAMN02646792.contig00010_96,SAMN02646792_SAMN02646792.contig00010_97	2	2007	4999312	0.000401455
SAMN02646792	Enterobacteriaceae	NPA	RM	RM_Type_II	SAMN02646792_SAMN02646792.contig00003_323,SAMN02646792_SAMN02646792.contig00003_326	2	2034	4999312	0.000406856
SAMN02646792	Enterobacteriaceae	NPA	RM	RM_Type_I	SAMN02646792_SAMN02646792.contig00003_356,SAMN02646792_SAMN02646792.contig00003_357,SAMN02646792_SAMN02646792.contig00003_358	3	5346	4999312	0.001069347
SAMN02646792	Enterobacteriaceae	NPA	RM	RM_Type_III	SAMN02646792_SAMN02646792.contig00005_105,SAMN02646792_SAMN02646792.contig00005_106	2	4902	4999312	0.000980535
SAMN02646819	Enterobacteriaceae	NPA	Wadjet	Wadjet_I	SAMN02646819_SAMN02646819.contig00001_533,SAMN02646819_SAMN02646819.contig00001_534,SAMN02646819_SAMN02646819.contig00001_535,SAMN02646819_SAMN02646819.contig00001_536	4	6507	4801479	0.001355207
SAMN02646819	Enterobacteriaceae	NPA	Septu	Septu	SAMN02646819_SAMN02646819.contig00001_539,SAMN02646819_SAMN02646819.contig00001_540	2	1779	4801479	0.000370511
SAMN02646819	Enterobacteriaceae	NPA	PD-Lambda-3	PD-Lambda-3	SAMN02646819_SAMN02646819.contig00001_625,SAMN02646819_SAMN02646819.contig00001_626	2	1269	4801479	0.000264294
SAMN02646819	Enterobacteriaceae	NPA	Mokosh	Mokosh_TypeII	SAMN02646819_SAMN02646819.contig00006_2	1	3504	4801479	0.000729775
SAMN02646819	Enterobacteriaceae	NPA	RosmerTA	RosmerTA	SAMN02646819_SAMN02646819.contig00022_4,SAMN02646819_SAMN02646819.contig00022_5	2	1431	4801479	0.000298033
SAMN02646819	Enterobacteriaceae	NPA	Lamassu-Fam	Lamassu-Hydrolase_Protease	SAMN02646819_SAMN02646819.contig00001_576,SAMN02646819_SAMN02646819.contig00001_577,SAMN02646819_SAMN02646819.contig00001_578	3	3558	4801479	0.000741022
SAMN02646819	Enterobacteriaceae	NPA	PD-T7-2	PD-T7-2	SAMN02646819_SAMN02646819.contig00001_618,SAMN02646819_SAMN02646819.contig00001_619	2	2658	4801479	0.000553579
SAMN02646819	Enterobacteriaceae	NPA	Gao_Qat	Gao_Qat	SAMN02646819_SAMN02646819.contig00001_620,SAMN02646819_SAMN02646819.contig00001_621,SAMN02646819_SAMN02646819.contig00001_622,SAMN02646819_SAMN02646819.contig00001_623	4	4686	4801479	0.000975949
SAMN02646819	Enterobacteriaceae	NPA	RM	RM_Type_II	SAMN02646819_SAMN02646819.contig00006_3,SAMN02646819_SAMN02646819.contig00006_4	2	2313	4801479	0.000481727
SAMN02646819	Enterobacteriaceae	NPA	RM	RM_Type_I	SAMN02646819_SAMN02646819.contig00007_295,SAMN02646819_SAMN02646819.contig00007_296,SAMN02646819_SAMN02646819.contig00007_297	3	6090	4801479	0.001268359
SAMN02646819	Enterobacteriaceae	NPA	RM	RM_Type_II	SAMN02646819_SAMN02646819.contig00009_59,SAMN02646819_SAMN02646819.contig00009_60,SAMN02646819_SAMN02646819.contig00009_64	3	2550	4801479	0.000531086
SAMN02646819	Enterobacteriaceae	NPA	RM	RM_Type_III	SAMN02646819_SAMN02646819.contig00010_94,SAMN02646819_SAMN02646819.contig00010_95	2	4902	4801479	0.001020935
SAMN02646819	Enterobacteriaceae	NPA	CasFinder	CAS_Class1-Subtype-I-E	SAMN02646819_SAMN02646819.contig00009_237,SAMN02646819_SAMN02646819.contig00009_238,SAMN02646819_SAMN02646819.contig00009_239,SAMN02646819_SAMN02646819.contig00009_240,SAMN02646819_SAMN02646819.contig00009_241,SAMN02646819_SAMN02646819.contig00009_242,SAMN02646819_SAMN02646819.contig00009_243,SAMN02646819_SAMN02646819.contig00009_244	8	7092	4801479	0.001477045
SAMN02646819	Enterobacteriaceae	NPA	MazEF	MazEF	SAMN02646819_SAMN02646819.contig00001_581,SAMN02646819_SAMN02646819.contig00001_582	2	516	4801479	0.000107467
SAMN02646819	Enterobacteriaceae	NPA	Retron	Retron_XII	SAMN02646819_SAMN02646819.contig00005_293	1	1389	4801479	0.000289286
SAMN02646829	Enterobacteriaceae	NPA	NLR	NLR_like_bNACHT01	SAMN02646829_SAMN02646829.contig00001_1190	1	1794	5023977	0.000357088
SAMN02646829	Enterobacteriaceae	NPA	Mok_Hok_Sok	Mok_Hok_Sok	SAMN02646829_SAMN02646829.contig00010_169	1	153	5023977	3.045396107506065e-05
SAMN02646829	Enterobacteriaceae	NPA	Thoeris	Thoeris_II	SAMN02646829_SAMN02646829.contig00001_1178,SAMN02646829_SAMN02646829.contig00001_1179,SAMN02646829_SAMN02646829.contig00001_1180	3	1641	5023977	0.000326634
SAMN02646829	Enterobacteriaceae	NPA	RM	RM_Type_III	SAMN02646829_SAMN02646829.contig00003_347,SAMN02646829_SAMN02646829.contig00003_348	2	4902	5023977	0.000975721
SAMN02646829	Enterobacteriaceae	NPA	RM	RM_Type_IV	SAMN02646829_SAMN02646829.contig00009_126	1	534	5023977	0.00010629
SAMN02646829	Enterobacteriaceae	NPA	RM	RM_Type_I	SAMN02646829_SAMN02646829.contig00009_127,SAMN02646829_SAMN02646829.contig00009_128,SAMN02646829_SAMN02646829.contig00009_129	3	5967	5023977	0.001187704
SAMN02646829	Enterobacteriaceae	NPA	CasFinder	CAS_Class1-Subtype-I-E	SAMN02646829_SAMN02646829.contig00002_224,SAMN02646829_SAMN02646829.contig00002_225,SAMN02646829_SAMN02646829.contig00002_226,SAMN02646829_SAMN02646829.contig00002_227,SAMN02646829_SAMN02646829.contig00002_228,SAMN02646829_SAMN02646829.contig00002_229,SAMN02646829_SAMN02646829.contig00002_230,SAMN02646829_SAMN02646829.contig00002_231	8	7167	5023977	0.001426559
SAMN02646829	Enterobacteriaceae	NPA	MazEF	MazEF	SAMN02646829_SAMN02646829.contig00001_65,SAMN02646829_SAMN02646829.contig00001_66	2	516	5023977	0.000102707
SAMN02646838	Enterobacteriaceae	NPA	Septu	Septu	SAMN02646838_SAMN02646838.contig00004_238,SAMN02646838_SAMN02646838.contig00004_239	2	2016	5093710	0.000395782
SAMN02646838	Enterobacteriaceae	NPA	RosmerTA	RosmerTA	SAMN02646838_SAMN02646838.contig00010_33,SAMN02646838_SAMN02646838.contig00010_34	2	1431	5093710	0.000280935
SAMN02646838	Enterobacteriaceae	NPA	Mok_Hok_Sok	Mok_Hok_Sok	SAMN02646838_SAMN02646838.contig00019_8	1	153	5093710	3.0037045689683943e-05
SAMN02646838	Enterobacteriaceae	NPA	Shedu	Shedu	SAMN02646838_SAMN02646838.contig00019_49	1	696	5093710	0.000136639
SAMN02646838	Enterobacteriaceae	NPA	Druantia	Druantia_III	SAMN02646838_SAMN02646838.contig00004_247,SAMN02646838_SAMN02646838.contig00004_248	2	9531	5093710	0.001871131
SAMN02646838	Enterobacteriaceae	NPA	RM	RM_Type_III	SAMN02646838_SAMN02646838.contig00003_421,SAMN02646838_SAMN02646838.contig00003_422	2	4902	5093710	0.000962363
SAMN02646838	Enterobacteriaceae	NPA	RM	RM_Type_I	SAMN02646838_SAMN02646838.contig00004_234,SAMN02646838_SAMN02646838.contig00004_235,SAMN02646838_SAMN02646838.contig00004_236	3	5508	5093710	0.001081334
SAMN02646838	Enterobacteriaceae	NPA	RM	RM_Type_I	SAMN02646838_SAMN02646838.contig00004_277,SAMN02646838_SAMN02646838.contig00004_278,SAMN02646838_SAMN02646838.contig00004_279	3	5829	5093710	0.001144353
SAMN02646838	Enterobacteriaceae	NPA	RM	RM_Type_IV	SAMN02646838_SAMN02646838.contig00004_280	1	534	5093710	0.000104835
SAMN02646874	Enterobacteriaceae	NPA	Septu	Septu	SAMN02646874_SAMN02646874.contig00015_68,SAMN02646874_SAMN02646874.contig00015_69	2	2007	5123504	0.000391724
SAMN02646874	Enterobacteriaceae	NPA	Mok_Hok_Sok	Mok_Hok_Sok	SAMN02646874_SAMN02646874.contig00019_64	1	153	5123504	2.9862375436810434e-05
SAMN02646874	Enterobacteriaceae	NPA	RexAB	RexAB	SAMN02646874_SAMN02646874.contig00001_112,SAMN02646874_SAMN02646874.contig00001_113	2	1086	5123504	0.000211964
SAMN02646874	Enterobacteriaceae	NPA	RloC	RloC	SAMN02646874_SAMN02646874.contig00009_89	1	2169	5123504	0.000423343
SAMN02646874	Enterobacteriaceae	NPA	Druantia	Druantia_III	SAMN02646874_SAMN02646874.contig00003_349,SAMN02646874_SAMN02646874.contig00003_350	2	9531	5123504	0.00186025
SAMN02646874	Enterobacteriaceae	NPA	RM	RM_Type_III	SAMN02646874_SAMN02646874.contig00002_104,SAMN02646874_SAMN02646874.contig00002_105	2	4902	5123504	0.000956767
SAMN02646874	Enterobacteriaceae	NPA	RM	RM_Type_IV	SAMN02646874_SAMN02646874.contig00003_317	1	534	5123504	0.000104226
SAMN02646874	Enterobacteriaceae	NPA	RM	RM_Type_I	SAMN02646874_SAMN02646874.contig00003_318,SAMN02646874_SAMN02646874.contig00003_319,SAMN02646874_SAMN02646874.contig00003_320	3	5832	5123504	0.001138283
SAMN02646874	Enterobacteriaceae	NPA	CasFinder	CAS_Class1-Subtype-I-E	SAMN02646874_SAMN02646874.contig00004_34,SAMN02646874_SAMN02646874.contig00004_35,SAMN02646874_SAMN02646874.contig00004_36,SAMN02646874_SAMN02646874.contig00004_37,SAMN02646874_SAMN02646874.contig00004_38,SAMN02646874_SAMN02646874.contig00004_39,SAMN02646874_SAMN02646874.contig00004_40,SAMN02646874_SAMN02646874.contig00004_41	8	7392	5123504	0.001442763
SAMN02646957	Enterobacteriaceae	PA	ShosTA	ShosTA	SAMN02646957_SAMN02646957.contig00007_163,SAMN02646957_SAMN02646957.contig00007_164	2	2034	4825974	0.000421469
SAMN02646957	Enterobacteriaceae	PA	PD-T4-3	PD-T4-3	SAMN02646957_SAMN02646957.contig00001_312	1	762	4825974	0.000157896
SAMN02646957	Enterobacteriaceae	PA	RM	RM_Type_I	SAMN02646957_SAMN02646957.contig00007_124,SAMN02646957_SAMN02646957.contig00007_127	2	4008	4825974	0.000830506
SAMN02646957	Enterobacteriaceae	PA	RM	RM_Type_IIG	SAMN02646957_SAMN02646957.contig00007_157	1	4626	4825974	0.000958563
SAMN02646957	Enterobacteriaceae	PA	RM	RM_Type_II	SAMN02646957_SAMN02646957.contig00009_32,SAMN02646957_SAMN02646957.contig00009_33	2	1875	4825974	0.000388523
SAMN02646957	Enterobacteriaceae	PA	RM	RM_Type_III	SAMN02646957_SAMN02646957.contig00012_51,SAMN02646957_SAMN02646957.contig00012_52	2	4902	4825974	0.001015754
SAMN02646957	Enterobacteriaceae	PA	CasFinder	CAS_Class1-Subtype-I-E	SAMN02646957_SAMN02646957.contig00002_264,SAMN02646957_SAMN02646957.contig00002_265,SAMN02646957_SAMN02646957.contig00002_266,SAMN02646957_SAMN02646957.contig00002_267,SAMN02646957_SAMN02646957.contig00002_268,SAMN02646957_SAMN02646957.contig00002_269,SAMN02646957_SAMN02646957.contig00002_271,SAMN02646957_SAMN02646957.contig00002_273	8	6807	4825974	0.001410492
SAMN02646968	Enterobacteriaceae	NPA	DRT	DRT_3	SAMN02646968_SAMN02646968.contig00001_585,SAMN02646968_SAMN02646968.contig00001_586	2	2331	5272257	0.000442126
SAMN02646968	Enterobacteriaceae	NPA	Dnd	Dnd_ABCDEFGH	SAMN02646968_SAMN02646968.contig00012_9,SAMN02646968_SAMN02646968.contig00012_10,SAMN02646968_SAMN02646968.contig00012_11,SAMN02646968_SAMN02646968.contig00012_12,SAMN02646968_SAMN02646968.contig00012_16,SAMN02646968_SAMN02646968.contig00012_17,SAMN02646968_SAMN02646968.contig00012_18	7	12951	5272257	0.002456443
SAMN02646968	Enterobacteriaceae	NPA	Gao_Tmn	Gao_Tmn	SAMN02646968_SAMN02646968.contig00019_48	1	3741	5272257	0.000709563
SAMN02646968	Enterobacteriaceae	NPA	RM	RM_Type_III	SAMN02646968_SAMN02646968.contig00001_516,SAMN02646968_SAMN02646968.contig00001_517	2	4902	5272257	0.000929773
SAMN02646968	Enterobacteriaceae	NPA	RM	RM_Type_II	SAMN02646968_SAMN02646968.contig00012_2,SAMN02646968_SAMN02646968.contig00012_5	2	1293	5272257	0.000245246
SAMN02646968	Enterobacteriaceae	NPA	CasFinder	CAS_Class1-Subtype-I-E	SAMN02646968_SAMN02646968.contig00008_85,SAMN02646968_SAMN02646968.contig00008_86,SAMN02646968_SAMN02646968.contig00008_87,SAMN02646968_SAMN02646968.contig00008_88,SAMN02646968_SAMN02646968.contig00008_89,SAMN02646968_SAMN02646968.contig00008_90,SAMN02646968_SAMN02646968.contig00008_91,SAMN02646968_SAMN02646968.contig00008_92	8	7365	5272257	0.001396935
SAMN02650901	Enterobacteriaceae	NPA	NLR	NLR_like_bNACHT01	SAMN02650901_SAMN02650901.contig00030_3	1	1833	5184387	0.000353562
SAMN02650901	Enterobacteriaceae	NPA	PD-T7-5	PD-T7-5	SAMN02650901_SAMN02650901.contig00001_333	1	1005	5184387	0.000193851
SAMN02650901	Enterobacteriaceae	NPA	PD-T7-5	PD-T7-5	SAMN02650901_SAMN02650901.contig00001_355	1	1140	5184387	0.000219891
SAMN02650901	Enterobacteriaceae	NPA	Mok_Hok_Sok	Mok_Hok_Sok	SAMN02650901_SAMN02650901.contig00022_19	1	207	5184387	3.992757485118298e-05
SAMN02650901	Enterobacteriaceae	NPA	RosmerTA	RosmerTA	SAMN02650901_SAMN02650901.contig00034_27,SAMN02650901_SAMN02650901.contig00034_28	2	1623	5184387	0.000313055
SAMN02650901	Enterobacteriaceae	NPA	PD-T4-1	PD-T4-1	SAMN02650901_SAMN02650901.contig00001_340	1	1119	5184387	0.00021584
SAMN02650901	Enterobacteriaceae	NPA	RM	RM_Type_I	SAMN02650901_SAMN02650901.contig00003_62,SAMN02650901_SAMN02650901.contig00003_63,SAMN02650901_SAMN02650901.contig00003_64	3	6321	5184387	0.001219238
SAMN02650901	Enterobacteriaceae	NPA	CasFinder	CAS_Class1-Subtype-I-E	SAMN02650901_SAMN02650901.contig00001_226,SAMN02650901_SAMN02650901.contig00001_227,SAMN02650901_SAMN02650901.contig00001_228,SAMN02650901_SAMN02650901.contig00001_229,SAMN02650901_SAMN02650901.contig00001_230,SAMN02650901_SAMN02650901.contig00001_231,SAMN02650901_SAMN02650901.contig00001_232,SAMN02650901_SAMN02650901.contig00001_233	8	7158	5184387	0.001380684
SAMN02650901	Enterobacteriaceae	NPA	CBASS	CBASS_I	SAMN02650901_SAMN02650901.contig00030_14,SAMN02650901_SAMN02650901.contig00030_15	2	1821	5184387	0.000351247
SAMN02650901	Enterobacteriaceae	NPA	SanaTA	SanaTA	SAMN02650901_SAMN02650901.contig00037_19,SAMN02650901_SAMN02650901.contig00037_20	2	1125	5184387	0.000216998
SAMN02678459	Enterobacteriaceae	PA	Avs	Avs_III	SAMN02678459_SAMN02678459.contig00029_1,SAMN02678459_SAMN02678459.contig00029_2	2	4443	4635100	0.000958555
SAMN02678459	Enterobacteriaceae	PA	RosmerTA	RosmerTA	SAMN02678459_SAMN02678459.contig00018_84,SAMN02678459_SAMN02678459.contig00018_85	2	1431	4635100	0.000308731
SAMN02678459	Enterobacteriaceae	PA	Lamassu-Fam	Lamassu-Cap4_nuclease	SAMN02678459_SAMN02678459.contig00008_76,SAMN02678459_SAMN02678459.contig00008_77,SAMN02678459_SAMN02678459.contig00008_78	3	3579	4635100	0.000772152
SAMN02678459	Enterobacteriaceae	PA	Kiwa	Kiwa	SAMN02678459_SAMN02678459.contig00011_83,SAMN02678459_SAMN02678459.contig00011_84	2	1392	4635100	0.000300317
SAMN02678459	Enterobacteriaceae	PA	RM	RM_Type_III	SAMN02678459_SAMN02678459.contig00038_22,SAMN02678459_SAMN02678459.contig00038_23	2	4902	4635100	0.001057582
SAMN02678459	Enterobacteriaceae	PA	CasFinder	CAS_Class1-Subtype-I-E	SAMN02678459_SAMN02678459.contig00002_158,SAMN02678459_SAMN02678459.contig00002_160,SAMN02678459_SAMN02678459.contig00002_161,SAMN02678459_SAMN02678459.contig00002_162,SAMN02678459_SAMN02678459.contig00002_163,SAMN02678459_SAMN02678459.contig00002_164,SAMN02678459_SAMN02678459.contig00002_167,SAMN02678459_SAMN02678459.contig00002_168	8	6321	4635100	0.001363725
SAMN02678459	Enterobacteriaceae	PA	MazEF	MazEF	SAMN02678459_SAMN02678459.contig00018_3,SAMN02678459_SAMN02678459.contig00018_4	2	519	4635100	0.000111972
SAMN02678507	Enterobacteriaceae	PA	ShosTA	ShosTA	SAMN02678507_SAMN02678507.contig00021_59,SAMN02678507_SAMN02678507.contig00021_60	2	1140	4659479	0.000244663
SAMN02678507	Enterobacteriaceae	PA	Menshen	Menshen	SAMN02678507_SAMN02678507.contig00003_152,SAMN02678507_SAMN02678507.contig00003_153,SAMN02678507_SAMN02678507.contig00003_154	3	3135	4659479	0.000672822
SAMN02678507	Enterobacteriaceae	PA	AbiE	AbiE	SAMN02678507_SAMN02678507.contig00003_372,SAMN02678507_SAMN02678507.contig00003_373,SAMN02678507_SAMN02678507.contig00003_374	3	1128	4659479	0.000242087
SAMN02678507	Enterobacteriaceae	PA	Gabija	Gabija	SAMN02678507_SAMN02678507.contig00007_134,SAMN02678507_SAMN02678507.contig00007_135	2	3663	4659479	0.000786139
SAMN02678507	Enterobacteriaceae	PA	RM	RM_Type_III	SAMN02678507_SAMN02678507.contig00008_10,SAMN02678507_SAMN02678507.contig00008_11	2	4902	4659479	0.001052049
SAMN02678507	Enterobacteriaceae	PA	CasFinder	CAS_Class1-Subtype-I-E	SAMN02678507_SAMN02678507.contig00002_215,SAMN02678507_SAMN02678507.contig00002_216,SAMN02678507_SAMN02678507.contig00002_217,SAMN02678507_SAMN02678507.contig00002_218,SAMN02678507_SAMN02678507.contig00002_219,SAMN02678507_SAMN02678507.contig00002_220,SAMN02678507_SAMN02678507.contig00002_221,SAMN02678507_SAMN02678507.contig00002_222	8	7473	4659479	0.001603827
SAMN02678507	Enterobacteriaceae	PA	MazEF	MazEF	SAMN02678507_SAMN02678507.contig00007_128,SAMN02678507_SAMN02678507.contig00007_129	2	516	4659479	0.000110742
SAMN02678587	Enterobacteriaceae	PA	Septu	Septu	SAMN02678587_SAMN02678587.contig00009_165,SAMN02678587_SAMN02678587.contig00009_166	2	1818	4851294	0.000374745
SAMN02678587	Enterobacteriaceae	PA	Mokosh	Mokosh_TypeII	SAMN02678587_SAMN02678587.contig00002_159	1	3504	4851294	0.000722282
SAMN02678587	Enterobacteriaceae	PA	Paris	PARIS_II	SAMN02678587_SAMN02678587.contig00002_164,SAMN02678587_SAMN02678587.contig00002_165	2	1854	4851294	0.000382166
SAMN02678587	Enterobacteriaceae	PA	RM	RM_Type_III	SAMN02678587_SAMN02678587.contig00003_75,SAMN02678587_SAMN02678587.contig00003_76	2	4902	4851294	0.001010452
SAMN02678587	Enterobacteriaceae	PA	RM	RM_Type_IIG	SAMN02678587_SAMN02678587.contig00006_161	1	1998	4851294	0.000411849
SAMN02678587	Enterobacteriaceae	PA	CasFinder	CAS_Class1-Subtype-I-E	SAMN02678587_SAMN02678587.contig00004_14,SAMN02678587_SAMN02678587.contig00004_15,SAMN02678587_SAMN02678587.contig00004_16,SAMN02678587_SAMN02678587.contig00004_17,SAMN02678587_SAMN02678587.contig00004_18,SAMN02678587_SAMN02678587.contig00004_19,SAMN02678587_SAMN02678587.contig00004_20,SAMN02678587_SAMN02678587.contig00004_21	8	7389	4851294	0.001523099
SAMN02678587	Enterobacteriaceae	PA	BREX	BREX_I	SAMN02678587_SAMN02678587.contig00002_162,SAMN02678587_SAMN02678587.contig00002_163,SAMN02678587_SAMN02678587.contig00002_166,SAMN02678587_SAMN02678587.contig00002_167,SAMN02678587_SAMN02678587.contig00002_168,SAMN02678587_SAMN02678587.contig00002_169	6	12330	4851294	0.00254159
SAMN02678587	Enterobacteriaceae	PA	Retron	Retron_XII	SAMN02678587_SAMN02678587.contig00009_61	1	1389	4851294	0.000286315
SAMN02678687	Enterobacteriaceae	PA	PD-Lambda-2	PD-Lambda-2	SAMN02678687_SAMN02678687.contig00026_31,SAMN02678687_SAMN02678687.contig00026_32,SAMN02678687_SAMN02678687.contig00026_33	3	2577	4964097	0.000519128
SAMN02678687	Enterobacteriaceae	PA	Mokosh	Mokosh_TypeII	SAMN02678687_SAMN02678687.contig00007_1	1	3504	4964097	0.000705869
SAMN02678687	Enterobacteriaceae	PA	Paris	PARIS_II	SAMN02678687_SAMN02678687.contig00007_6,SAMN02678687_SAMN02678687.contig00007_7	2	1854	4964097	0.000373482
SAMN02678687	Enterobacteriaceae	PA	RM	RM_Type_III	SAMN02678687_SAMN02678687.contig00010_63,SAMN02678687_SAMN02678687.contig00010_64	2	4902	4964097	0.000987491
SAMN02678687	Enterobacteriaceae	PA	RM	RM_Type_II	SAMN02678687_SAMN02678687.contig00030_42,SAMN02678687_SAMN02678687.contig00030_43,SAMN02678687_SAMN02678687.contig00030_49	3	2562	4964097	0.000516106
SAMN02678687	Enterobacteriaceae	PA	CasFinder	CAS_Class1-Subtype-I-E	SAMN02678687_SAMN02678687.contig00002_86,SAMN02678687_SAMN02678687.contig00002_87,SAMN02678687_SAMN02678687.contig00002_88,SAMN02678687_SAMN02678687.contig00002_89,SAMN02678687_SAMN02678687.contig00002_90,SAMN02678687_SAMN02678687.contig00002_91,SAMN02678687_SAMN02678687.contig00002_92,SAMN02678687_SAMN02678687.contig00002_93	8	7389	4964097	0.001488488
SAMN02678687	Enterobacteriaceae	PA	Retron	Retron_II	SAMN02678687_SAMN02678687.contig00002_267,SAMN02678687_SAMN02678687.contig00002_268	2	1380	4964097	0.000277996
SAMN02678687	Enterobacteriaceae	PA	BREX	BREX_I	SAMN02678687_SAMN02678687.contig00007_4,SAMN02678687_SAMN02678687.contig00007_5,SAMN02678687_SAMN02678687.contig00007_8,SAMN02678687_SAMN02678687.contig00007_9,SAMN02678687_SAMN02678687.contig00007_10,SAMN02678687_SAMN02678687.contig00007_11	6	12360	4964097	0.002489879
SAMN02678687	Enterobacteriaceae	PA	PfiAT	PfiAT	SAMN02678687_SAMN02678687.contig00030_29,SAMN02678687_SAMN02678687.contig00030_30	2	507	4964097	0.000102133
SAMN02678712	Enterobacteriaceae	PA	AbiP2	AbiP2	SAMN02678712_SAMN02678712.contig00002_154	1	1503	4630028	0.00032462
SAMN02678712	Enterobacteriaceae	PA	AbiE	AbiE	SAMN02678712_SAMN02678712.contig00014_30,SAMN02678712_SAMN02678712.contig00014_31	2	1200	4630028	0.000259178
SAMN02678712	Enterobacteriaceae	PA	RM	RM_Type_III	SAMN02678712_SAMN02678712.contig00002_174,SAMN02678712_SAMN02678712.contig00002_175	2	4848	4630028	0.001047078
SAMN02678712	Enterobacteriaceae	PA	RM	RM_Type_III	SAMN02678712_SAMN02678712.contig00003_100,SAMN02678712_SAMN02678712.contig00003_101	2	4902	4630028	0.001058741
SAMN02678712	Enterobacteriaceae	PA	CasFinder	CAS_Class1-Subtype-I-E	SAMN02678712_SAMN02678712.contig00004_251,SAMN02678712_SAMN02678712.contig00004_252,SAMN02678712_SAMN02678712.contig00004_253,SAMN02678712_SAMN02678712.contig00004_254,SAMN02678712_SAMN02678712.contig00004_255,SAMN02678712_SAMN02678712.contig00004_256,SAMN02678712_SAMN02678712.contig00004_257,SAMN02678712_SAMN02678712.contig00004_258	8	7473	4630028	0.001614029
SAMN02678712	Enterobacteriaceae	PA	MazEF	MazEF	SAMN02678712_SAMN02678712.contig00006_227,SAMN02678712_SAMN02678712.contig00006_228	2	516	4630028	0.000111446
SAMN02678750	Enterobacteriaceae	PA	Wadjet	Wadjet_I	SAMN02678750_SAMN02678750.contig00004_211,SAMN02678750_SAMN02678750.contig00004_212,SAMN02678750_SAMN02678750.contig00004_213,SAMN02678750_SAMN02678750.contig00004_214	4	6507	5240024	0.001241788
SAMN02678750	Enterobacteriaceae	PA	RosmerTA	RosmerTA	SAMN02678750_SAMN02678750.contig00017_50,SAMN02678750_SAMN02678750.contig00017_51	2	1815	5240024	0.000346372
SAMN02678750	Enterobacteriaceae	PA	Gao_Tmn	Gao_Tmn	SAMN02678750_SAMN02678750.contig00001_325	1	3126	5240024	0.000596562
SAMN02678750	Enterobacteriaceae	PA	Lamassu-Fam	Lamassu-Hydrolase_Protease	SAMN02678750_SAMN02678750.contig00004_233,SAMN02678750_SAMN02678750.contig00004_234,SAMN02678750_SAMN02678750.contig00004_235	3	3555	5240024	0.000678432
SAMN02678750	Enterobacteriaceae	PA	RM	RM_Type_I	SAMN02678750_SAMN02678750.contig00002_146,SAMN02678750_SAMN02678750.contig00002_147,SAMN02678750_SAMN02678750.contig00002_148	3	5259	5240024	0.001003621
SAMN02678750	Enterobacteriaceae	PA	RM	RM_Type_III	SAMN02678750_SAMN02678750.contig00011_125,SAMN02678750_SAMN02678750.contig00011_126	2	4902	5240024	0.000935492
SAMN02678750	Enterobacteriaceae	PA	RM	RM_Type_III	SAMN02678750_SAMN02678750.contig00016_98,SAMN02678750_SAMN02678750.contig00016_99	2	4224	5240024	0.000806103
SAMN02678750	Enterobacteriaceae	PA	RM	RM_Type_I	SAMN02678750_SAMN02678750.contig00035_2,SAMN02678750_SAMN02678750.contig00035_3,SAMN02678750_SAMN02678750.contig00035_4	3	5667	5240024	0.001081484
SAMN02678750	Enterobacteriaceae	PA	CasFinder	CAS_Class1-Subtype-I-E	SAMN02678750_SAMN02678750.contig00001_112,SAMN02678750_SAMN02678750.contig00001_113,SAMN02678750_SAMN02678750.contig00001_114,SAMN02678750_SAMN02678750.contig00001_115,SAMN02678750_SAMN02678750.contig00001_116,SAMN02678750_SAMN02678750.contig00001_117,SAMN02678750_SAMN02678750.contig00001_118,SAMN02678750_SAMN02678750.contig00001_119	8	7389	5240024	0.001410108
SAMN02678750	Enterobacteriaceae	PA	MazEF	MazEF	SAMN02678750_SAMN02678750.contig00004_229,SAMN02678750_SAMN02678750.contig00004_230	2	516	5240024	9.847283142214617e-05
SAMN02678912	Enterobacteriaceae	NPA	Septu	Septu	SAMN02678912_SAMN02678912.contig00004_305,SAMN02678912_SAMN02678912.contig00004_306	2	2004	5030822	0.000398344
SAMN02678912	Enterobacteriaceae	NPA	Mok_Hok_Sok	Mok_Hok_Sok	SAMN02678912_SAMN02678912.contig00014_64	1	153	5030822	3.041252503070075e-05
SAMN02678912	Enterobacteriaceae	NPA	Lamassu-Fam	Lamassu-Cap4_nuclease	SAMN02678912_SAMN02678912.contig00001_22,SAMN02678912_SAMN02678912.contig00001_23,SAMN02678912_SAMN02678912.contig00001_24	3	3561	5030822	0.000707837
SAMN02678912	Enterobacteriaceae	NPA	RM	RM_Type_IV	SAMN02678912_SAMN02678912.contig00003_124	1	534	5030822	0.000106146
SAMN02678912	Enterobacteriaceae	NPA	RM	RM_Type_I	SAMN02678912_SAMN02678912.contig00003_125,SAMN02678912_SAMN02678912.contig00003_126,SAMN02678912_SAMN02678912.contig00003_128	3	5142	5030822	0.001022099
SAMN02678912	Enterobacteriaceae	NPA	RM	RM_Type_III	SAMN02678912_SAMN02678912.contig00006_82,SAMN02678912_SAMN02678912.contig00006_83	2	4902	5030822	0.000974393
SAMN02680106	Enterobacteriaceae	NPA	PD-Lambda-1	PD-Lambda-1	SAMN02680106_SAMN02680106.contig00057_17	1	639	4876331	0.000131041
SAMN02680106	Enterobacteriaceae	NPA	Dnd	Dnd_ABCDEFGH	SAMN02680106_SAMN02680106.contig00053_3,SAMN02680106_SAMN02680106.contig00053_4,SAMN02680106_SAMN02680106.contig00053_5,SAMN02680106_SAMN02680106.contig00053_8,SAMN02680106_SAMN02680106.contig00053_9,SAMN02680106_SAMN02680106.contig00053_10,SAMN02680106_SAMN02680106.contig00053_11	7	12939	4876331	0.002653429
SAMN02680106	Enterobacteriaceae	NPA	Kiwa	Kiwa	SAMN02680106_SAMN02680106.contig00063_2,SAMN02680106_SAMN02680106.contig00063_3	2	1338	4876331	0.000274387
SAMN02680106	Enterobacteriaceae	NPA	Druantia	Druantia_III	SAMN02680106_SAMN02680106.contig00020_39,SAMN02680106_SAMN02680106.contig00020_40	2	9570	4876331	0.001962541
SAMN02680106	Enterobacteriaceae	NPA	PD-T4-3	PD-T4-3	SAMN02680106_SAMN02680106.contig00078_1	1	762	4876331	0.000156265
SAMN02680106	Enterobacteriaceae	NPA	RM	RM_Type_IV	SAMN02680106_SAMN02680106.contig00015_2	1	942	4876331	0.000193178
SAMN02680106	Enterobacteriaceae	NPA	RM	RM_Type_I	SAMN02680106_SAMN02680106.contig00020_44,SAMN02680106_SAMN02680106.contig00020_45,SAMN02680106_SAMN02680106.contig00020_46	3	6282	4876331	0.001288264
SAMN02680106	Enterobacteriaceae	NPA	MazEF	MazEF	SAMN02680106_SAMN02680106.contig00029_31,SAMN02680106_SAMN02680106.contig00029_32	2	567	4876331	0.000116276
SAMN02680129	Enterobacteriaceae	NPA	PD-Lambda-1	PD-Lambda-1	SAMN02680129_SAMN02680129.contig00054_4	1	618	4932611	0.000125289
SAMN02680129	Enterobacteriaceae	NPA	Mok_Hok_Sok	Mok_Hok_Sok	SAMN02680129_SAMN02680129.contig00115_1	1	207	4932611	4.196560401783153e-05
SAMN02680129	Enterobacteriaceae	NPA	Gao_Qat	Gao_Qat	SAMN02680129_SAMN02680129.contig00101_3,SAMN02680129_SAMN02680129.contig00101_4,SAMN02680129_SAMN02680129.contig00101_5,SAMN02680129_SAMN02680129.contig00101_6	4	3729	4932611	0.000755989
SAMN02680129	Enterobacteriaceae	NPA	RM	RM_Type_I	SAMN02680129_SAMN02680129.contig00019_4,SAMN02680129_SAMN02680129.contig00019_5,SAMN02680129_SAMN02680129.contig00019_6	3	5688	4932611	0.001153142
SAMN02680129	Enterobacteriaceae	NPA	RM	RM_Type_III	SAMN02680129_SAMN02680129.contig00076_6,SAMN02680129_SAMN02680129.contig00076_7	2	4341	4932611	0.000880061
SAMN02680129	Enterobacteriaceae	NPA	CasFinder	CAS_Class1-Subtype-I-E	SAMN02680129_SAMN02680129.contig00008_46,SAMN02680129_SAMN02680129.contig00008_47,SAMN02680129_SAMN02680129.contig00008_48,SAMN02680129_SAMN02680129.contig00008_49,SAMN02680129_SAMN02680129.contig00008_50,SAMN02680129_SAMN02680129.contig00008_51,SAMN02680129_SAMN02680129.contig00008_52,SAMN02680129_SAMN02680129.contig00008_53	8	7380	4932611	0.001496165
SAMN02680129	Enterobacteriaceae	NPA	MazEF	MazEF	SAMN02680129_SAMN02680129.contig00008_31,SAMN02680129_SAMN02680129.contig00008_32	2	567	4932611	0.000114949
SAMN02680129	Enterobacteriaceae	NPA	SanaTA	SanaTA	SAMN02680129_SAMN02680129.contig00019_1,SAMN02680129_SAMN02680129.contig00019_2	2	1287	4932611	0.000260917
SAMN02680129	Enterobacteriaceae	NPA	MazEF	MazEF	SAMN02680129_SAMN02680129.contig00019_43,SAMN02680129_SAMN02680129.contig00019_44	2	546	4932611	0.000110692
SAMN02680129	Enterobacteriaceae	NPA	CBASS	CBASS_I	SAMN02680129_SAMN02680129.contig00101_1,SAMN02680129_SAMN02680129.contig00101_2	2	900	4932611	0.000182459
SAMN02680129	Enterobacteriaceae	NPA	SEFIR	SEFIR	SAMN02680129_SAMN02680129.contig00105_5	1	525	4932611	0.000106435
SAMN02680150	Enterobacteriaceae	NPA	PsyrTA	PsyrTA	SAMN02680150_SAMN02680150.contig00005_92,SAMN02680150_SAMN02680150.contig00005_93	2	3282	5301575	0.000619061
SAMN02680150	Enterobacteriaceae	NPA	Mokosh	Mokosh_Type_I_A	SAMN02680150_SAMN02680150.contig00004_260,SAMN02680150_SAMN02680150.contig00004_261	2	6351	5301575	0.001197946
SAMN02680150	Enterobacteriaceae	NPA	Shango	Shango	SAMN02680150_SAMN02680150.contig00034_36,SAMN02680150_SAMN02680150.contig00034_37,SAMN02680150_SAMN02680150.contig00034_38	3	5673	5301575	0.001070059
SAMN02680150	Enterobacteriaceae	NPA	RosmerTA	RosmerTA	SAMN02680150_SAMN02680150.contig00040_4,SAMN02680150_SAMN02680150.contig00040_5	2	1623	5301575	0.000306135
SAMN02680150	Enterobacteriaceae	NPA	AbiE	AbiE	SAMN02680150_SAMN02680150.contig00003_227,SAMN02680150_SAMN02680150.contig00003_228	2	1083	5301575	0.000204279
SAMN02680150	Enterobacteriaceae	NPA	Lamassu-Fam	Lamassu-Mrr	SAMN02680150_SAMN02680150.contig00011_60,SAMN02680150_SAMN02680150.contig00011_61,SAMN02680150_SAMN02680150.contig00011_62	3	3312	5301575	0.00062472
SAMN02680150	Enterobacteriaceae	NPA	RM	RM_Type_I	SAMN02680150_SAMN02680150.contig00003_229,SAMN02680150_SAMN02680150.contig00003_230,SAMN02680150_SAMN02680150.contig00003_231	3	5640	5301575	0.001063835
SAMN02680150	Enterobacteriaceae	NPA	RM	RM_Type_IV	SAMN02680150_SAMN02680150.contig00012_32	1	1911	5301575	0.000360459
SAMN02680150	Enterobacteriaceae	NPA	RM	RM_Type_I	SAMN02680150_SAMN02680150.contig00012_34,SAMN02680150_SAMN02680150.contig00012_35,SAMN02680150_SAMN02680150.contig00012_36	3	5298	5301575	0.000999326
SAMN02680150	Enterobacteriaceae	NPA	RM	RM_Type_II	SAMN02680150_SAMN02680150.contig00028_51,SAMN02680150_SAMN02680150.contig00028_52	2	3906	5301575	0.000736762
SAMN02680150	Enterobacteriaceae	NPA	Retron	Retron_I_C	SAMN02680150_SAMN02680150.contig00011_58	1	1719	5301575	0.000324243
SAMN02680152	Enterobacteriaceae	NPA	PD-Lambda-4	PD-Lambda-4	SAMN02680152_SAMN02680152.contig00056_5,SAMN02680152_SAMN02680152.contig00056_6	2	4572	4800863	0.000952329
SAMN02680152	Enterobacteriaceae	NPA	PD-T4-3	PD-T4-3	SAMN02680152_SAMN02680152.contig00038_30	1	762	4800863	0.000158721
SAMN02680152	Enterobacteriaceae	NPA	RM	RM_Type_I	SAMN02680152_SAMN02680152.contig00004_106,SAMN02680152_SAMN02680152.contig00004_107,SAMN02680152_SAMN02680152.contig00004_108	3	5484	4800863	0.001142295
SAMN02680152	Enterobacteriaceae	NPA	RM	RM_Type_II	SAMN02680152_SAMN02680152.contig00038_28,SAMN02680152_SAMN02680152.contig00038_29	2	2301	4800863	0.000479289
SAMN02680152	Enterobacteriaceae	NPA	CasFinder	CAS_Class1-Subtype-I-E	SAMN02680152_SAMN02680152.contig00015_64,SAMN02680152_SAMN02680152.contig00015_65,SAMN02680152_SAMN02680152.contig00015_66,SAMN02680152_SAMN02680152.contig00015_67,SAMN02680152_SAMN02680152.contig00015_68,SAMN02680152_SAMN02680152.contig00015_69,SAMN02680152_SAMN02680152.contig00015_70,SAMN02680152_SAMN02680152.contig00015_71	8	7425	4800863	0.001546597
SAMN02680152	Enterobacteriaceae	NPA	MazEF	MazEF	SAMN02680152_SAMN02680152.contig00004_65,SAMN02680152_SAMN02680152.contig00004_66	2	546	4800863	0.00011373
SAMN02680152	Enterobacteriaceae	NPA	SanaTA	SanaTA	SAMN02680152_SAMN02680152.contig00004_110,SAMN02680152_SAMN02680152.contig00004_111	2	1326	4800863	0.0002762
SAMN02680152	Enterobacteriaceae	NPA	MazEF	MazEF	SAMN02680152_SAMN02680152.contig00015_86,SAMN02680152_SAMN02680152.contig00015_87	2	567	4800863	0.000118104
SAMN02680158	Enterobacteriaceae	NPA	Septu	Septu	SAMN02680158_SAMN02680158.contig00001_82,SAMN02680158_SAMN02680158.contig00001_83	2	2076	5138530	0.000404007
SAMN02680158	Enterobacteriaceae	NPA	Mok_Hok_Sok	Mok_Hok_Sok	SAMN02680158_SAMN02680158.contig00033_7	1	207	5138530	4.028389442116714e-05
SAMN02680158	Enterobacteriaceae	NPA	PD-T4-3	PD-T4-3	SAMN02680158_SAMN02680158.contig00016_109	1	693	5138530	0.000134863
SAMN02680158	Enterobacteriaceae	NPA	PD-T4-3	PD-T4-3	SAMN02680158_SAMN02680158.contig00052_20	1	762	5138530	0.000148291
SAMN02680158	Enterobacteriaceae	NPA	RM	RM_Type_III	SAMN02680158_SAMN02680158.contig00009_146,SAMN02680158_SAMN02680158.contig00009_147	2	4758	5138530	0.000925946
SAMN02680158	Enterobacteriaceae	NPA	RM	RM_Type_I	SAMN02680158_SAMN02680158.contig00014_2,SAMN02680158_SAMN02680158.contig00014_3,SAMN02680158_SAMN02680158.contig00014_4	3	5757	5138530	0.001120359
SAMN02680158	Enterobacteriaceae	NPA	CasFinder	CAS_Class1-Subtype-I-E	SAMN02680158_SAMN02680158.contig00019_66,SAMN02680158_SAMN02680158.contig00019_67,SAMN02680158_SAMN02680158.contig00019_68,SAMN02680158_SAMN02680158.contig00019_69,SAMN02680158_SAMN02680158.contig00019_70,SAMN02680158_SAMN02680158.contig00019_71,SAMN02680158_SAMN02680158.contig00019_72	7	7146	5138530	0.00139067
SAMN02680158	Enterobacteriaceae	NPA	SEFIR	SEFIR	SAMN02680158_SAMN02680158.contig00002_208	1	894	5138530	0.00017398
SAMN02680158	Enterobacteriaceae	NPA	MazEF	MazEF	SAMN02680158_SAMN02680158.contig00014_41,SAMN02680158_SAMN02680158.contig00014_42	2	546	5138530	0.000106256
SAMN02680158	Enterobacteriaceae	NPA	MazEF	MazEF	SAMN02680158_SAMN02680158.contig00034_7,SAMN02680158_SAMN02680158.contig00034_8	2	567	5138530	0.000110343
SAMN02680166	Enterobacteriaceae	NPA	PsyrTA	PsyrTA	SAMN02680166_SAMN02680166.contig00008_82,SAMN02680166_SAMN02680166.contig00008_83	2	3279	4756166	0.000689421
SAMN02680166	Enterobacteriaceae	NPA	Mok_Hok_Sok	Mok_Hok_Sok	SAMN02680166_SAMN02680166.contig00023_63	1	207	4756166	4.352245064617173e-05
SAMN02680166	Enterobacteriaceae	NPA	Kiwa	Kiwa	SAMN02680166_SAMN02680166.contig00007_103,SAMN02680166_SAMN02680166.contig00007_104	2	1563	4756166	0.000328626
SAMN02680166	Enterobacteriaceae	NPA	Thoeris	Thoeris_I	SAMN02680166_SAMN02680166.contig00020_79,SAMN02680166_SAMN02680166.contig00020_80	2	1884	4756166	0.000396117
SAMN02680166	Enterobacteriaceae	NPA	RM	RM_Type_II	SAMN02680166_SAMN02680166.contig00005_102,SAMN02680166_SAMN02680166.contig00005_108	2	1809	4756166	0.000380348
SAMN02680166	Enterobacteriaceae	NPA	CasFinder	CAS_Class1-Subtype-I-E	SAMN02680166_SAMN02680166.contig00002_277,SAMN02680166_SAMN02680166.contig00002_278,SAMN02680166_SAMN02680166.contig00002_279,SAMN02680166_SAMN02680166.contig00002_280,SAMN02680166_SAMN02680166.contig00002_281,SAMN02680166_SAMN02680166.contig00002_282,SAMN02680166_SAMN02680166.contig00002_283,SAMN02680166_SAMN02680166.contig00002_284	8	7416	4756166	0.001559239
SAMN02680166	Enterobacteriaceae	NPA	MazEF	MazEF	SAMN02680166_SAMN02680166.contig00002_254,SAMN02680166_SAMN02680166.contig00002_255	2	567	4756166	0.000119214
SAMN02680166	Enterobacteriaceae	NPA	MazEF	MazEF	SAMN02680166_SAMN02680166.contig00005_151,SAMN02680166_SAMN02680166.contig00005_152	2	546	4756166	0.000114798
SAMN02680176	Enterobacteriaceae	NPA	Rst_2TM_1TM_TIR	Rst_2TM_1TM_TIR	SAMN02680176_SAMN02680176.contig00014_68,SAMN02680176_SAMN02680176.contig00014_69,SAMN02680176_SAMN02680176.contig00014_70	3	1800	5175908	0.000347765
SAMN02680176	Enterobacteriaceae	NPA	DarTG	DarTG	SAMN02680176_SAMN02680176.contig00052_11,SAMN02680176_SAMN02680176.contig00052_12	2	1059	5175908	0.000204602
SAMN02680176	Enterobacteriaceae	NPA	Mokosh	Mokosh_Type_I_A	SAMN02680176_SAMN02680176.contig00008_6,SAMN02680176_SAMN02680176.contig00008_7	2	6351	5175908	0.001227031
SAMN02680176	Enterobacteriaceae	NPA	Mok_Hok_Sok	Mok_Hok_Sok	SAMN02680176_SAMN02680176.contig00072_3	1	207	5175908	3.99929828737296e-05
SAMN02680176	Enterobacteriaceae	NPA	Gao_Ppl	Gao_Ppl	SAMN02680176_SAMN02680176.contig00043_5	1	2676	5175908	0.000517011
SAMN02680176	Enterobacteriaceae	NPA	Pif	Pif	SAMN02680176_SAMN02680176.contig00043_6,SAMN02680176_SAMN02680176.contig00043_7	2	3207	5175908	0.000619601
SAMN02680176	Enterobacteriaceae	NPA	RM	RM_Type_I	SAMN02680176_SAMN02680176.contig00037_25,SAMN02680176_SAMN02680176.contig00037_26,SAMN02680176_SAMN02680176.contig00037_27	3	5235	5175908	0.001011417
SAMN02680176	Enterobacteriaceae	NPA	RM	RM_Type_I	SAMN02680176_SAMN02680176.contig00052_9,SAMN02680176_SAMN02680176.contig00052_10,SAMN02680176_SAMN02680176.contig00052_13	3	6732	5175908	0.001300641
SAMN02680176	Enterobacteriaceae	NPA	MazEF	MazEF	SAMN02680176_SAMN02680176.contig00001_331,SAMN02680176_SAMN02680176.contig00001_332	2	516	5175908	9.969265296060133e-05
SAMN02680176	Enterobacteriaceae	NPA	SanaTA	SanaTA	SAMN02680176_SAMN02680176.contig00012_122,SAMN02680176_SAMN02680176.contig00012_123	2	930	5175908	0.000179679
SAMN02680176	Enterobacteriaceae	NPA	MazEF	MazEF	SAMN02680176_SAMN02680176.contig00070_3,SAMN02680176_SAMN02680176.contig00070_4	2	501	5175908	9.679461072337452e-05
SAMN02680188	Enterobacteriaceae	NPA	AbiP2	AbiP2	SAMN02680188_SAMN02680188.contig00001_107	1	1533	4747949	0.000322876
SAMN02680188	Enterobacteriaceae	NPA	DRT	DRT8	SAMN02680188_SAMN02680188.contig00004_38,SAMN02680188_SAMN02680188.contig00004_39	2	2286	4747949	0.000481471
SAMN02680188	Enterobacteriaceae	NPA	Mok_Hok_Sok	Mok_Hok_Sok	SAMN02680188_SAMN02680188.contig00018_41	1	207	4747949	4.359777242763138e-05
SAMN02680188	Enterobacteriaceae	NPA	PD-T7-3	PD-T7-3	SAMN02680188_SAMN02680188.contig00036_15	1	1179	4747949	0.000248318
SAMN02680188	Enterobacteriaceae	NPA	Gao_Qat	Gao_Qat	SAMN02680188_SAMN02680188.contig00033_1,SAMN02680188_SAMN02680188.contig00033_2,SAMN02680188_SAMN02680188.contig00033_3,SAMN02680188_SAMN02680188.contig00033_4	4	4227	4747949	0.000890279
SAMN02680188	Enterobacteriaceae	NPA	RM	RM_Type_I	SAMN02680188_SAMN02680188.contig00025_31,SAMN02680188_SAMN02680188.contig00025_32,SAMN02680188_SAMN02680188.contig00025_33	3	5352	4747949	0.001127224
SAMN02680188	Enterobacteriaceae	NPA	RM	RM_Type_IV	SAMN02680188_SAMN02680188.contig00025_35	1	1464	4747949	0.000308344
SAMN02680188	Enterobacteriaceae	NPA	CasFinder	CAS_Class1-Subtype-I-E	SAMN02680188_SAMN02680188.contig00013_64,SAMN02680188_SAMN02680188.contig00013_65	2	675	4747949	0.000142167
SAMN02680188	Enterobacteriaceae	NPA	MazEF	MazEF	SAMN02680188_SAMN02680188.contig00013_88,SAMN02680188_SAMN02680188.contig00013_89	2	567	4747949	0.00011942
SAMN02680188	Enterobacteriaceae	NPA	MazEF	MazEF	SAMN02680188_SAMN02680188.contig00014_51,SAMN02680188_SAMN02680188.contig00014_52	2	546	4747949	0.000114997
SAMN02680188	Enterobacteriaceae	NPA	CBASS	CBASS_I	SAMN02680188_SAMN02680188.contig00033_5,SAMN02680188_SAMN02680188.contig00033_6	2	897	4747949	0.000188924
SAMN02680189	Enterobacteriaceae	NPA	PD-Lambda-2	PD-Lambda-2	SAMN02680189_SAMN02680189.contig00033_44,SAMN02680189_SAMN02680189.contig00033_45	2	1449	4812230	0.000301108
SAMN02680189	Enterobacteriaceae	NPA	Mok_Hok_Sok	Mok_Hok_Sok	SAMN02680189_SAMN02680189.contig00103_5	1	207	4812230	4.301540034453881e-05
SAMN02680189	Enterobacteriaceae	NPA	Kiwa	Kiwa	SAMN02680189_SAMN02680189.contig00016_69,SAMN02680189_SAMN02680189.contig00016_70	2	1485	4812230	0.000308589
SAMN02680189	Enterobacteriaceae	NPA	Druantia	Druantia_III	SAMN02680189_SAMN02680189.contig00012_83,SAMN02680189_SAMN02680189.contig00012_84	2	8742	4812230	0.001816621
SAMN02680189	Enterobacteriaceae	NPA	RM	RM_Type_IV	SAMN02680189_SAMN02680189.contig00012_78	1	525	4812230	0.000109097
SAMN02680189	Enterobacteriaceae	NPA	RM	RM_Type_I	SAMN02680189_SAMN02680189.contig00012_79,SAMN02680189_SAMN02680189.contig00012_80,SAMN02680189_SAMN02680189.contig00012_81	3	6318	4812230	0.001312905
SAMN02680189	Enterobacteriaceae	NPA	RM	RM_Type_I	SAMN02680189_SAMN02680189.contig00080_7,SAMN02680189_SAMN02680189.contig00080_8,SAMN02680189_SAMN02680189.contig00080_9	3	5520	4812230	0.001147077
SAMN02680189	Enterobacteriaceae	NPA	CasFinder	CAS_Class1-Subtype-I-E	SAMN02680189_SAMN02680189.contig00024_1,SAMN02680189_SAMN02680189.contig00024_2	2	1050	4812230	0.000218194
SAMN02680189	Enterobacteriaceae	NPA	MazEF	MazEF	SAMN02680189_SAMN02680189.contig00025_22,SAMN02680189_SAMN02680189.contig00025_23	2	567	4812230	0.000117825
SAMN02680197	Enterobacteriaceae	NPA	ShosTA	ShosTA	SAMN02680197_SAMN02680197.contig00023_68,SAMN02680197_SAMN02680197.contig00023_69	2	1422	4889717	0.000290814
SAMN02680197	Enterobacteriaceae	NPA	Mokosh	Mokosh_TypeII	SAMN02680197_SAMN02680197.contig00025_55	1	3504	4889717	0.000716606
SAMN02680197	Enterobacteriaceae	NPA	Shango	Shango	SAMN02680197_SAMN02680197.contig00055_2,SAMN02680197_SAMN02680197.contig00055_3,SAMN02680197_SAMN02680197.contig00055_4	3	5673	4889717	0.00116019
SAMN02680197	Enterobacteriaceae	NPA	RM	RM_Type_III	SAMN02680197_SAMN02680197.contig00020_13,SAMN02680197_SAMN02680197.contig00020_14	2	4809	4889717	0.000983493
SAMN02680197	Enterobacteriaceae	NPA	RM	RM_Type_II	SAMN02680197_SAMN02680197.contig00040_2,SAMN02680197_SAMN02680197.contig00040_3	2	1635	4889717	0.000334375
SAMN02680197	Enterobacteriaceae	NPA	RM	RM_Type_I	SAMN02680197_SAMN02680197.contig00056_4,SAMN02680197_SAMN02680197.contig00056_5,SAMN02680197_SAMN02680197.contig00056_6	3	5397	4889717	0.001103745
SAMN02680197	Enterobacteriaceae	NPA	RM	RM_Type_I	SAMN02680197_SAMN02680197.contig00068_1,SAMN02680197_SAMN02680197.contig00068_2,SAMN02680197_SAMN02680197.contig00068_3	3	5577	4889717	0.001140557
SAMN02680197	Enterobacteriaceae	NPA	CasFinder	CAS_Class1-Subtype-I-E	SAMN02680197_SAMN02680197.contig00011_66,SAMN02680197_SAMN02680197.contig00011_67,SAMN02680197_SAMN02680197.contig00011_68,SAMN02680197_SAMN02680197.contig00011_69,SAMN02680197_SAMN02680197.contig00011_70,SAMN02680197_SAMN02680197.contig00011_71,SAMN02680197_SAMN02680197.contig00011_72,SAMN02680197_SAMN02680197.contig00011_73	8	7377	4889717	0.001508676
SAMN02680197	Enterobacteriaceae	NPA	MazEF	MazEF	SAMN02680197_SAMN02680197.contig00011_97,SAMN02680197_SAMN02680197.contig00011_98	2	567	4889717	0.000115958
SAMN02680197	Enterobacteriaceae	NPA	MazEF	MazEF	SAMN02680197_SAMN02680197.contig00025_17,SAMN02680197_SAMN02680197.contig00025_18	2	546	4889717	0.000111663
SAMN02680204	Enterobacteriaceae	NPA	Septu	Septu	SAMN02680204_SAMN02680204.contig00006_93,SAMN02680204_SAMN02680204.contig00006_94	2	2244	5113785	0.000438814
SAMN02680204	Enterobacteriaceae	NPA	Septu	Septu	SAMN02680204_SAMN02680204.contig00042_5,SAMN02680204_SAMN02680204.contig00042_6	2	2193	5113785	0.000428841
SAMN02680204	Enterobacteriaceae	NPA	PD-T7-4	PD-T7-4	SAMN02680204_SAMN02680204.contig00002_110	1	618	5113785	0.00012085
SAMN02680204	Enterobacteriaceae	NPA	Mok_Hok_Sok	Mok_Hok_Sok	SAMN02680204_SAMN02680204.contig00077_1	1	207	5113785	4.047882341553272e-05
SAMN02680204	Enterobacteriaceae	NPA	Rst_HelicaseDUF2290	Rst_HelicaseDUF2290	SAMN02680204_SAMN02680204.contig00004_204,SAMN02680204_SAMN02680204.contig00004_205	2	2340	5113785	0.000457587
SAMN02680204	Enterobacteriaceae	NPA	AbiE	AbiE	SAMN02680204_SAMN02680204.contig00011_4,SAMN02680204_SAMN02680204.contig00011_5	2	1248	5113785	0.000244046
SAMN02680204	Enterobacteriaceae	NPA	RM	RM_Type_II	SAMN02680204_SAMN02680204.contig00023_1,SAMN02680204_SAMN02680204.contig00023_2	2	1809	5113785	0.00035375
SAMN02680204	Enterobacteriaceae	NPA	RM	RM_Type_IV	SAMN02680204_SAMN02680204.contig00026_1	1	654	5113785	0.00012789
SAMN02680204	Enterobacteriaceae	NPA	CasFinder	CAS_Class1-Subtype-I-E	SAMN02680204_SAMN02680204.contig00002_221,SAMN02680204_SAMN02680204.contig00002_222,SAMN02680204_SAMN02680204.contig00002_223,SAMN02680204_SAMN02680204.contig00002_224,SAMN02680204_SAMN02680204.contig00002_225,SAMN02680204_SAMN02680204.contig00002_226,SAMN02680204_SAMN02680204.contig00002_227,SAMN02680204_SAMN02680204.contig00002_228	8	7380	5113785	0.001443158
SAMN02680204	Enterobacteriaceae	NPA	MazEF	MazEF	SAMN02680204_SAMN02680204.contig00002_206,SAMN02680204_SAMN02680204.contig00002_207	2	567	5113785	0.000110877
SAMN02680204	Enterobacteriaceae	NPA	BREX	BREX_I	SAMN02680204_SAMN02680204.contig00011_7,SAMN02680204_SAMN02680204.contig00011_8,SAMN02680204_SAMN02680204.contig00011_9,SAMN02680204_SAMN02680204.contig00011_10,SAMN02680204_SAMN02680204.contig00011_11,SAMN02680204_SAMN02680204.contig00011_12	6	12309	5113785	0.002407023
SAMN02680204	Enterobacteriaceae	NPA	MazEF	MazEF	SAMN02680204_SAMN02680204.contig00023_42,SAMN02680204_SAMN02680204.contig00023_43	2	546	5113785	0.00010677
SAMN02680205	Enterobacteriaceae	NPA	NLR	NLR_like_bNACHT01	SAMN02680205_SAMN02680205.contig00050_15	1	1833	5059136	0.000362315
SAMN02680205	Enterobacteriaceae	NPA	Mok_Hok_Sok	Mok_Hok_Sok	SAMN02680205_SAMN02680205.contig00075_5	1	207	5059136	4.09160773697327e-05
SAMN02680205	Enterobacteriaceae	NPA	AbiH	AbiH	SAMN02680205_SAMN02680205.contig00022_3	1	768	5059136	0.000151805
SAMN02680205	Enterobacteriaceae	NPA	RM	RM_Type_II	SAMN02680205_SAMN02680205.contig00011_112,SAMN02680205_SAMN02680205.contig00011_115	2	2028	5059136	0.000400859
SAMN02680205	Enterobacteriaceae	NPA	RM	RM_Type_I	SAMN02680205_SAMN02680205.contig00016_12,SAMN02680205_SAMN02680205.contig00016_13,SAMN02680205_SAMN02680205.contig00016_14	3	5700	5059136	0.001126675
SAMN02680205	Enterobacteriaceae	NPA	RM	RM_Type_II	SAMN02680205_SAMN02680205.contig00031_45,SAMN02680205_SAMN02680205.contig00031_46,SAMN02680205_SAMN02680205.contig00031_47	3	3171	5059136	0.000626787
SAMN02680205	Enterobacteriaceae	NPA	RM	RM_Type_II	SAMN02680205_SAMN02680205.contig00053_15,SAMN02680205_SAMN02680205.contig00053_16,SAMN02680205_SAMN02680205.contig00053_21	3	2874	5059136	0.000568081
SAMN02680205	Enterobacteriaceae	NPA	CasFinder	CAS_Class1-Subtype-I-E	SAMN02680205_SAMN02680205.contig00010_66,SAMN02680205_SAMN02680205.contig00010_67,SAMN02680205_SAMN02680205.contig00010_68,SAMN02680205_SAMN02680205.contig00010_69,SAMN02680205_SAMN02680205.contig00010_70,SAMN02680205_SAMN02680205.contig00010_71,SAMN02680205_SAMN02680205.contig00010_72,SAMN02680205_SAMN02680205.contig00010_73	8	7377	5059136	0.001458154
SAMN02680205	Enterobacteriaceae	NPA	Olokun	Olokun	SAMN02680205_SAMN02680205.contig00003_26,SAMN02680205_SAMN02680205.contig00003_27	2	3924	5059136	0.000775627
SAMN02680205	Enterobacteriaceae	NPA	MazEF	MazEF	SAMN02680205_SAMN02680205.contig00010_95,SAMN02680205_SAMN02680205.contig00010_96	2	567	5059136	0.000112074
SAMN02680205	Enterobacteriaceae	NPA	MazEF	MazEF	SAMN02680205_SAMN02680205.contig00011_66,SAMN02680205_SAMN02680205.contig00011_67	2	546	5059136	0.000107924
SAMN02680205	Enterobacteriaceae	NPA	SoFIC	SoFic	SAMN02680205_SAMN02680205.contig00087_1	1	1029	5059136	0.000203394
SAMN02680212	Enterobacteriaceae	NPA	NLR	NLR_like_bNACHT09	SAMN02680212_SAMN02680212.contig00026_52	1	2097	4716494	0.00044461
SAMN02680212	Enterobacteriaceae	NPA	PD-T4-3	PD-T4-3	SAMN02680212_SAMN02680212.contig00024_73	1	762	4716494	0.000161561
SAMN02680212	Enterobacteriaceae	NPA	RM	RM_Type_I	SAMN02680212_SAMN02680212.contig00001_1,SAMN02680212_SAMN02680212.contig00001_3	2	3855	4716494	0.000817344
SAMN02680212	Enterobacteriaceae	NPA	RM	RM_Type_II	SAMN02680212_SAMN02680212.contig00024_71,SAMN02680212_SAMN02680212.contig00024_72	2	2298	4716494	0.000487226
SAMN02680212	Enterobacteriaceae	NPA	CasFinder	CAS_Class1-Subtype-I-E	SAMN02680212_SAMN02680212.contig00022_1,SAMN02680212_SAMN02680212.contig00022_2,SAMN02680212_SAMN02680212.contig00022_3,SAMN02680212_SAMN02680212.contig00022_4,SAMN02680212_SAMN02680212.contig00022_5,SAMN02680212_SAMN02680212.contig00022_6,SAMN02680212_SAMN02680212.contig00022_7,SAMN02680212_SAMN02680212.contig00022_8	8	6555	4716494	0.001389804
SAMN02680212	Enterobacteriaceae	NPA	MazEF	MazEF	SAMN02680212_SAMN02680212.contig00031_20,SAMN02680212_SAMN02680212.contig00031_21	2	567	4716494	0.000120216
SAMN02680222	Enterobacteriaceae	NPA	PD-Lambda-1	PD-Lambda-1	SAMN02680222_SAMN02680222.contig00003_88	1	1341	4904328	0.000273432
SAMN02680222	Enterobacteriaceae	NPA	RosmerTA	RosmerTA	SAMN02680222_SAMN02680222.contig00005_19,SAMN02680222_SAMN02680222.contig00005_20	2	1608	4904328	0.000327874
SAMN02680222	Enterobacteriaceae	NPA	RM	RM_Type_I	SAMN02680222_SAMN02680222.contig00005_77,SAMN02680222_SAMN02680222.contig00005_79,SAMN02680222_SAMN02680222.contig00005_80	3	5895	4904328	0.001202
SAMN02680222	Enterobacteriaceae	NPA	CasFinder	CAS_Class1-Subtype-I-E	SAMN02680222_SAMN02680222.contig00024_1,SAMN02680222_SAMN02680222.contig00024_2,SAMN02680222_SAMN02680222.contig00024_3,SAMN02680222_SAMN02680222.contig00024_4,SAMN02680222_SAMN02680222.contig00024_5,SAMN02680222_SAMN02680222.contig00024_6,SAMN02680222_SAMN02680222.contig00024_7,SAMN02680222_SAMN02680222.contig00024_8	8	7413	4904328	0.001511522
SAMN02680222	Enterobacteriaceae	NPA	MazEF	MazEF	SAMN02680222_SAMN02680222.contig00029_31,SAMN02680222_SAMN02680222.contig00029_32	2	567	4904328	0.000115612
SAMN02680233	Enterobacteriaceae	NPA	PD-Lambda-1	PD-Lambda-1	SAMN02680233_SAMN02680233.contig00060_4	1	639	5094241	0.000125436
SAMN02680233	Enterobacteriaceae	NPA	Mok_Hok_Sok	Mok_Hok_Sok	SAMN02680233_SAMN02680233.contig00080_22	1	207	5094241	4.063411997979679e-05
SAMN02680233	Enterobacteriaceae	NPA	RosmerTA	RosmerTA	SAMN02680233_SAMN02680233.contig00093_21,SAMN02680233_SAMN02680233.contig00093_22	2	1623	5094241	0.000318595
SAMN02680233	Enterobacteriaceae	NPA	BstA	BstA	SAMN02680233_SAMN02680233.contig00026_48	1	891	5094241	0.000174903
SAMN02680233	Enterobacteriaceae	NPA	Kiwa	Kiwa	SAMN02680233_SAMN02680233.contig00148_1,SAMN02680233_SAMN02680233.contig00148_2	2	1332	5094241	0.000261472
SAMN02680233	Enterobacteriaceae	NPA	RM	RM_Type_III	SAMN02680233_SAMN02680233.contig00085_2,SAMN02680233_SAMN02680233.contig00085_3	2	4341	5094241	0.000852139
SAMN02680233	Enterobacteriaceae	NPA	CasFinder	CAS_Class1-Subtype-I-E	SAMN02680233_SAMN02680233.contig00024_60,SAMN02680233_SAMN02680233.contig00024_61,SAMN02680233_SAMN02680233.contig00024_62,SAMN02680233_SAMN02680233.contig00024_63,SAMN02680233_SAMN02680233.contig00024_64,SAMN02680233_SAMN02680233.contig00024_65,SAMN02680233_SAMN02680233.contig00024_66,SAMN02680233_SAMN02680233.contig00024_67	8	7413	5094241	0.001455173
SAMN02680233	Enterobacteriaceae	NPA	MazEF	MazEF	SAMN02680233_SAMN02680233.contig00028_21,SAMN02680233_SAMN02680233.contig00028_22	2	567	5094241	0.000111302
SAMN02680233	Enterobacteriaceae	NPA	CBASS	CBASS_I	SAMN02680233_SAMN02680233.contig00083_11,SAMN02680233_SAMN02680233.contig00083_12	2	951	5094241	0.000186681
SAMN02680240	Enterobacteriaceae	NPA	PD-Lambda-4	PD-Lambda-4	SAMN02680240_SAMN02680240.contig00031_2,SAMN02680240_SAMN02680240.contig00031_3	2	4572	4689386	0.000974968
SAMN02680240	Enterobacteriaceae	NPA	Dpd	Dpd	SAMN02680240_SAMN02680240.contig00011_7,SAMN02680240_SAMN02680240.contig00011_8,SAMN02680240_SAMN02680240.contig00011_9,SAMN02680240_SAMN02680240.contig00011_10,SAMN02680240_SAMN02680240.contig00011_11,SAMN02680240_SAMN02680240.contig00011_12,SAMN02680240_SAMN02680240.contig00011_13,SAMN02680240_SAMN02680240.contig00011_14,SAMN02680240_SAMN02680240.contig00011_15,SAMN02680240_SAMN02680240.contig00011_16,SAMN02680240_SAMN02680240.contig00011_17,SAMN02680240_SAMN02680240.contig00011_18	12	20868	4689386	0.00445005
SAMN02680240	Enterobacteriaceae	NPA	RexAB	RexAB	SAMN02680240_SAMN02680240.contig00033_39,SAMN02680240_SAMN02680240.contig00033_40	2	1092	4689386	0.000232866
SAMN02680240	Enterobacteriaceae	NPA	CasFinder	CAS_Class1-Subtype-I-E	SAMN02680240_SAMN02680240.contig00026_64,SAMN02680240_SAMN02680240.contig00026_65,SAMN02680240_SAMN02680240.contig00026_66,SAMN02680240_SAMN02680240.contig00026_67,SAMN02680240_SAMN02680240.contig00026_68,SAMN02680240_SAMN02680240.contig00026_69,SAMN02680240_SAMN02680240.contig00026_70,SAMN02680240_SAMN02680240.contig00026_71	8	7374	4689386	0.001572487
SAMN02680240	Enterobacteriaceae	NPA	MazEF	MazEF	SAMN02680240_SAMN02680240.contig00004_177,SAMN02680240_SAMN02680240.contig00004_178	2	567	4689386	0.000120911
SAMN02680240	Enterobacteriaceae	NPA	MazEF	MazEF	SAMN02680240_SAMN02680240.contig00011_59,SAMN02680240_SAMN02680240.contig00011_60	2	546	4689386	0.000116433
SAMN02680246	Enterobacteriaceae	NPA	Avs	Avs_V	SAMN02680246_SAMN02680246.contig00008_152	1	2301	4709272	0.000488611
SAMN02680246	Enterobacteriaceae	NPA	DarTG	DarTG	SAMN02680246_SAMN02680246.contig00012_41,SAMN02680246_SAMN02680246.contig00012_42	2	990	4709272	0.000210224
SAMN02680246	Enterobacteriaceae	NPA	PD-Lambda-1	PD-Lambda-1	SAMN02680246_SAMN02680246.contig00022_71	1	1317	4709272	0.000279661
SAMN02680246	Enterobacteriaceae	NPA	Shango	Shango	SAMN02680246_SAMN02680246.contig00008_149,SAMN02680246_SAMN02680246.contig00008_150,SAMN02680246_SAMN02680246.contig00008_151	3	5676	4709272	0.001205282
SAMN02680246	Enterobacteriaceae	NPA	AbiU	AbiU	SAMN02680246_SAMN02680246.contig00012_40	1	993	4709272	0.000210861
SAMN02680246	Enterobacteriaceae	NPA	PD-T7-2	PD-T7-2	SAMN02680246_SAMN02680246.contig00015_1,SAMN02680246_SAMN02680246.contig00015_2	2	2496	4709272	0.000530018
SAMN02680246	Enterobacteriaceae	NPA	MazEF	MazEF	SAMN02680246_SAMN02680246.contig00015_50,SAMN02680246_SAMN02680246.contig00015_51	2	546	4709272	0.000115941
SAMN02680246	Enterobacteriaceae	NPA	MazEF	MazEF	SAMN02680246_SAMN02680246.contig00021_44,SAMN02680246_SAMN02680246.contig00021_45	2	567	4709272	0.000120401
SAMN02680246	Enterobacteriaceae	NPA	CBASS	CBASS_II	SAMN02680246_SAMN02680246.contig00032_2,SAMN02680246_SAMN02680246.contig00032_3,SAMN02680246_SAMN02680246.contig00032_4,SAMN02680246_SAMN02680246.contig00032_5	4	2352	4709272	0.00049944
SAMN02680248	Enterobacteriaceae	NPA	DarTG	DarTG	SAMN02680248_SAMN02680248.contig00050_5,SAMN02680248_SAMN02680248.contig00050_6	2	1062	5072358	0.00020937
SAMN02680248	Enterobacteriaceae	NPA	Mok_Hok_Sok	Mok_Hok_Sok	SAMN02680248_SAMN02680248.contig00091_1	1	207	5072358	4.080942236332688e-05
SAMN02680248	Enterobacteriaceae	NPA	Mok_Hok_Sok	Mok_Hok_Sok	SAMN02680248_SAMN02680248.contig00132_1	1	207	5072358	4.080942236332688e-05
SAMN02680248	Enterobacteriaceae	NPA	RloC	RloC	SAMN02680248_SAMN02680248.contig00002_263	1	2178	5072358	0.000429386
SAMN02680248	Enterobacteriaceae	NPA	Paris	PARIS_II_merge	SAMN02680248_SAMN02680248.contig00002_269	1	1593	5072358	0.000314055
SAMN02680248	Enterobacteriaceae	NPA	RM	RM_Type_I	SAMN02680248_SAMN02680248.contig00025_34,SAMN02680248_SAMN02680248.contig00025_37	2	4689	5072358	0.000924422
SAMN02680248	Enterobacteriaceae	NPA	RM	RM_Type_I	SAMN02680248_SAMN02680248.contig00048_10,SAMN02680248_SAMN02680248.contig00048_11,SAMN02680248_SAMN02680248.contig00048_12	3	5700	5072358	0.001123738
SAMN02680248	Enterobacteriaceae	NPA	RM	RM_Type_I	SAMN02680248_SAMN02680248.contig00050_3,SAMN02680248_SAMN02680248.contig00050_4,SAMN02680248_SAMN02680248.contig00050_7	3	6711	5072358	0.001323053
SAMN02680248	Enterobacteriaceae	NPA	CasFinder	CAS_Class1-Subtype-I-E	SAMN02680248_SAMN02680248.contig00019_63,SAMN02680248_SAMN02680248.contig00019_64,SAMN02680248_SAMN02680248.contig00019_65,SAMN02680248_SAMN02680248.contig00019_66,SAMN02680248_SAMN02680248.contig00019_67,SAMN02680248_SAMN02680248.contig00019_68,SAMN02680248_SAMN02680248.contig00019_69,SAMN02680248_SAMN02680248.contig00019_70	8	7416	5072358	0.001462042
SAMN02680248	Enterobacteriaceae	NPA	MazEF	MazEF	SAMN02680248_SAMN02680248.contig00015_46,SAMN02680248_SAMN02680248.contig00015_47	2	546	5072358	0.000107642
SAMN02680248	Enterobacteriaceae	NPA	MazEF	MazEF	SAMN02680248_SAMN02680248.contig00035_4,SAMN02680248_SAMN02680248.contig00035_5	2	567	5072358	0.000111782
SAMN02680248	Enterobacteriaceae	NPA	MazEF	MazEF	SAMN02680248_SAMN02680248.contig00085_2,SAMN02680248_SAMN02680248.contig00085_3	2	501	5072358	9.877063093732736e-05
SAMN02680258	Enterobacteriaceae	NPA	PD-Lambda-1	PD-Lambda-1	SAMN02680258_SAMN02680258.contig00041_9	1	639	5317432	0.000120171
SAMN02680258	Enterobacteriaceae	NPA	GAPS6	GAPS6	SAMN02680258_SAMN02680258.contig00002_242,SAMN02680258_SAMN02680258.contig00002_243	2	3561	5317432	0.000669684
SAMN02680258	Enterobacteriaceae	NPA	Zorya	Zorya_TypeII	SAMN02680258_SAMN02680258.contig00024_13,SAMN02680258_SAMN02680258.contig00024_14,SAMN02680258_SAMN02680258.contig00024_15	3	2934	5317432	0.00055177
SAMN02680258	Enterobacteriaceae	NPA	dGTPase	dGTPase	SAMN02680258_SAMN02680258.contig00026_82	1	1344	5317432	0.000252754
SAMN02680258	Enterobacteriaceae	NPA	Kiwa	Kiwa	SAMN02680258_SAMN02680258.contig00041_4,SAMN02680258_SAMN02680258.contig00041_5	2	1332	5317432	0.000250497
SAMN02680258	Enterobacteriaceae	NPA	PD-T7-2	PD-T7-2	SAMN02680258_SAMN02680258.contig00004_103,SAMN02680258_SAMN02680258.contig00004_104	2	2829	5317432	0.000532024
SAMN02680258	Enterobacteriaceae	NPA	Druantia	Druantia_III	SAMN02680258_SAMN02680258.contig00024_16,SAMN02680258_SAMN02680258.contig00024_17	2	9597	5317432	0.001804819
SAMN02680258	Enterobacteriaceae	NPA	RM	RM_Type_III	SAMN02680258_SAMN02680258.contig00021_49,SAMN02680258_SAMN02680258.contig00021_50	2	4893	5317432	0.000920181
SAMN02680258	Enterobacteriaceae	NPA	RM	RM_Type_IIG	SAMN02680258_SAMN02680258.contig00024_19	1	4641	5317432	0.00087279
SAMN02680258	Enterobacteriaceae	NPA	CasFinder	CAS_Class1-Subtype-I-E	SAMN02680258_SAMN02680258.contig00023_66,SAMN02680258_SAMN02680258.contig00023_67,SAMN02680258_SAMN02680258.contig00023_68,SAMN02680258_SAMN02680258.contig00023_69,SAMN02680258_SAMN02680258.contig00023_70,SAMN02680258_SAMN02680258.contig00023_71,SAMN02680258_SAMN02680258.contig00023_72,SAMN02680258_SAMN02680258.contig00023_73	8	7380	5317432	0.001387888
SAMN02680258	Enterobacteriaceae	NPA	MazEF	MazEF	SAMN02680258_SAMN02680258.contig00014_64,SAMN02680258_SAMN02680258.contig00014_65	2	546	5317432	0.000102681
SAMN02680258	Enterobacteriaceae	NPA	MazEF	MazEF	SAMN02680258_SAMN02680258.contig00032_14,SAMN02680258_SAMN02680258.contig00032_15	2	567	5317432	0.00010663
SAMN02680263	Enterobacteriaceae	NPA	PD-Lambda-1	PD-Lambda-1	SAMN02680263_SAMN02680263.contig00032_35	1	843	5172369	0.000162981
SAMN02680263	Enterobacteriaceae	NPA	Zorya	Zorya_TypeII	SAMN02680263_SAMN02680263.contig00032_39,SAMN02680263_SAMN02680263.contig00032_40,SAMN02680263_SAMN02680263.contig00032_41	3	2964	5172369	0.000573045
SAMN02680263	Enterobacteriaceae	NPA	Mok_Hok_Sok	Mok_Hok_Sok	SAMN02680263_SAMN02680263.contig00108_2	1	207	5172369	4.002034657620135e-05
SAMN02680263	Enterobacteriaceae	NPA	AbiE	AbiE	SAMN02680263_SAMN02680263.contig00008_107,SAMN02680263_SAMN02680263.contig00008_108	2	1197	5172369	0.000231422
SAMN02680263	Enterobacteriaceae	NPA	BstA	BstA	SAMN02680263_SAMN02680263.contig00042_3	1	912	5172369	0.000176322
SAMN02680263	Enterobacteriaceae	NPA	RM	RM_Type_II	SAMN02680263_SAMN02680263.contig00010_17,SAMN02680263_SAMN02680263.contig00010_18	2	1914	5172369	0.000370043
SAMN02680263	Enterobacteriaceae	NPA	RM	RM_Type_IIG	SAMN02680263_SAMN02680263.contig00082_3	1	2952	5172369	0.000570725
SAMN02680263	Enterobacteriaceae	NPA	CasFinder	CAS_Class1-Subtype-I-E	SAMN02680263_SAMN02680263.contig00062_14,SAMN02680263_SAMN02680263.contig00062_15,SAMN02680263_SAMN02680263.contig00062_16,SAMN02680263_SAMN02680263.contig00062_17,SAMN02680263_SAMN02680263.contig00062_18,SAMN02680263_SAMN02680263.contig00062_19,SAMN02680263_SAMN02680263.contig00062_20,SAMN02680263_SAMN02680263.contig00062_21	8	5754	5172369	0.00111245
SAMN02680263	Enterobacteriaceae	NPA	Retron	Retron_VI	SAMN02680263_SAMN02680263.contig00010_12,SAMN02680263_SAMN02680263.contig00010_13	2	1206	5172369	0.000233162
SAMN02680263	Enterobacteriaceae	NPA	MazEF	MazEF	SAMN02680263_SAMN02680263.contig00041_10,SAMN02680263_SAMN02680263.contig00041_11	2	567	5172369	0.000109621
SAMN02680263	Enterobacteriaceae	NPA	MazEF	MazEF	SAMN02680263_SAMN02680263.contig00104_2,SAMN02680263_SAMN02680263.contig00104_3	2	501	5172369	9.686083881486412e-05
SAMN02680264	Enterobacteriaceae	NPA	PsyrTA	PsyrTA	SAMN02680264_SAMN02680264.contig00016_9,SAMN02680264_SAMN02680264.contig00016_10	2	3279	5114989	0.000641057
SAMN02680264	Enterobacteriaceae	NPA	PD-T7-4	PD-T7-4	SAMN02680264_SAMN02680264.contig00001_408	1	624	5114989	0.000121994
SAMN02680264	Enterobacteriaceae	NPA	Menshen	Menshen	SAMN02680264_SAMN02680264.contig00007_76,SAMN02680264_SAMN02680264.contig00007_77,SAMN02680264_SAMN02680264.contig00007_78	3	3129	5114989	0.000611732
SAMN02680264	Enterobacteriaceae	NPA	Shango	Shango	SAMN02680264_SAMN02680264.contig00032_2,SAMN02680264_SAMN02680264.contig00032_3,SAMN02680264_SAMN02680264.contig00032_4	3	5676	5114989	0.00110968
SAMN02680264	Enterobacteriaceae	NPA	Mok_Hok_Sok	Mok_Hok_Sok	SAMN02680264_SAMN02680264.contig00125_3	1	207	5114989	4.046929524188615e-05
SAMN02680264	Enterobacteriaceae	NPA	PD-T4-5	PD-T4-5	SAMN02680264_SAMN02680264.contig00007_79	1	900	5114989	0.000175953
SAMN02680264	Enterobacteriaceae	NPA	RM	RM_Type_I	SAMN02680264_SAMN02680264.contig00007_30,SAMN02680264_SAMN02680264.contig00007_31,SAMN02680264_SAMN02680264.contig00007_32	3	6282	5114989	0.001228155
SAMN02680264	Enterobacteriaceae	NPA	RM	RM_Type_II	SAMN02680264_SAMN02680264.contig00007_94,SAMN02680264_SAMN02680264.contig00007_95	2	1926	5114989	0.00037654
SAMN02687477	Enterobacteriaceae	NPA	DarTG	DarTG	SAMN02687477_SAMN02687477.contig00014_58,SAMN02687477_SAMN02687477.contig00014_59	2	990	5180534	0.0001911
SAMN02687477	Enterobacteriaceae	NPA	Mok_Hok_Sok	Mok_Hok_Sok	SAMN02687477_SAMN02687477.contig00075_3	1	207	5180534	3.995727081416704e-05
SAMN02687477	Enterobacteriaceae	NPA	Lamassu-Fam	Lamassu-Mrr	SAMN02687477_SAMN02687477.contig00012_52,SAMN02687477_SAMN02687477.contig00012_53,SAMN02687477_SAMN02687477.contig00012_54	3	3303	5180534	0.000637579
SAMN02687477	Enterobacteriaceae	NPA	RM	RM_Type_III	SAMN02687477_SAMN02687477.contig00012_43,SAMN02687477_SAMN02687477.contig00012_44	2	4893	5180534	0.000944497
SAMN02687477	Enterobacteriaceae	NPA	RM	RM_Type_I	SAMN02687477_SAMN02687477.contig00015_28,SAMN02687477_SAMN02687477.contig00015_29,SAMN02687477_SAMN02687477.contig00015_30	3	5253	5180534	0.001013988
SAMN02687477	Enterobacteriaceae	NPA	RM	RM_Type_II	SAMN02687477_SAMN02687477.contig00015_96,SAMN02687477_SAMN02687477.contig00015_97,SAMN02687477_SAMN02687477.contig00015_98	3	3171	5180534	0.000612099
SAMN02687477	Enterobacteriaceae	NPA	CasFinder	CAS_Class1-Subtype-I-E	SAMN02687477_SAMN02687477.contig00019_67,SAMN02687477_SAMN02687477.contig00019_68,SAMN02687477_SAMN02687477.contig00019_69,SAMN02687477_SAMN02687477.contig00019_70,SAMN02687477_SAMN02687477.contig00019_71,SAMN02687477_SAMN02687477.contig00019_72,SAMN02687477_SAMN02687477.contig00019_73,SAMN02687477_SAMN02687477.contig00019_75	8	7008	5180534	0.001352756
SAMN02687477	Enterobacteriaceae	NPA	Retron	Retron_I_B	SAMN02687477_SAMN02687477.contig00012_49,SAMN02687477_SAMN02687477.contig00012_50	2	3282	5180534	0.000633525
SAMN02687477	Enterobacteriaceae	NPA	MazEF	MazEF	SAMN02687477_SAMN02687477.contig00018_60,SAMN02687477_SAMN02687477.contig00018_61	2	546	5180534	0.000105395
SAMN02687477	Enterobacteriaceae	NPA	MazEF	MazEF	SAMN02687477_SAMN02687477.contig00019_89,SAMN02687477_SAMN02687477.contig00019_90	2	567	5180534	0.000109448
SAMN02687495	Enterobacteriaceae	NPA	PD-Lambda-1	PD-Lambda-1	SAMN02687495_SAMN02687495.contig00011_91	1	1470	4809819	0.000305625
SAMN02687495	Enterobacteriaceae	NPA	Mok_Hok_Sok	Mok_Hok_Sok	SAMN02687495_SAMN02687495.contig00033_7	1	207	4809819	4.30369625135582e-05
SAMN02687495	Enterobacteriaceae	NPA	RosmerTA	RosmerTA	SAMN02687495_SAMN02687495.contig00044_4,SAMN02687495_SAMN02687495.contig00044_5	2	1689	4809819	0.000351157
SAMN02687495	Enterobacteriaceae	NPA	RM	RM_Type_I	SAMN02687495_SAMN02687495.contig00009_77,SAMN02687495_SAMN02687495.contig00009_78,SAMN02687495_SAMN02687495.contig00009_79	3	6318	4809819	0.001313563
SAMN02687495	Enterobacteriaceae	NPA	MazEF	MazEF	SAMN02687495_SAMN02687495.contig00014_58,SAMN02687495_SAMN02687495.contig00014_59	2	546	4809819	0.000113518
SAMN02687495	Enterobacteriaceae	NPA	CBASS	CBASS_II	SAMN02687495_SAMN02687495.contig00020_3,SAMN02687495_SAMN02687495.contig00020_4,SAMN02687495_SAMN02687495.contig00020_5,SAMN02687495_SAMN02687495.contig00020_6	4	2352	4809819	0.000489
SAMN02687495	Enterobacteriaceae	NPA	MazEF	MazEF	SAMN02687495_SAMN02687495.contig00036_4,SAMN02687495_SAMN02687495.contig00036_5	2	567	4809819	0.000117884
SAMN02687495	Enterobacteriaceae	NPA	MazEF	MazEF	SAMN02687495_SAMN02687495.contig00090_2,SAMN02687495_SAMN02687495.contig00090_3	2	501	4809819	0.000104162
SAMN02687501	Enterobacteriaceae	NPA	PD-Lambda-6	PD-Lambda-6	SAMN02687501_SAMN02687501.contig00005_67	1	390	4942646	7.890510467470257e-05
SAMN02687501	Enterobacteriaceae	NPA	Avs	Avs_II	SAMN02687501_SAMN02687501.contig00056_1	1	2121	4942646	0.000429122
SAMN02687501	Enterobacteriaceae	NPA	Mok_Hok_Sok	Mok_Hok_Sok	SAMN02687501_SAMN02687501.contig00042_35	1	207	4942646	4.188040171195752e-05
SAMN02687501	Enterobacteriaceae	NPA	Thoeris	Thoeris_I	SAMN02687501_SAMN02687501.contig00060_1,SAMN02687501_SAMN02687501.contig00060_2	2	1884	4942646	0.000381172
SAMN02687501	Enterobacteriaceae	NPA	RM	RM_Type_I	SAMN02687501_SAMN02687501.contig00007_76,SAMN02687501_SAMN02687501.contig00007_77,SAMN02687501_SAMN02687501.contig00007_78	3	5715	4942646	0.001156263
SAMN02687501	Enterobacteriaceae	NPA	RM	RM_Type_IV	SAMN02687501_SAMN02687501.contig00007_117	1	1911	4942646	0.000386635
SAMN02687501	Enterobacteriaceae	NPA	MazEF	MazEF	SAMN02687501_SAMN02687501.contig00027_32,SAMN02687501_SAMN02687501.contig00027_33	2	567	4942646	0.000114716
SAMN02687514	Enterobacteriaceae	NPA	PD-Lambda-1	PD-Lambda-1	SAMN02687514_SAMN02687514.contig00058_30	1	639	4994083	0.000127951
SAMN02687514	Enterobacteriaceae	NPA	BstA	BstA	SAMN02687514_SAMN02687514.contig00060_30	1	891	4994083	0.000178411
SAMN02687514	Enterobacteriaceae	NPA	RM	RM_Type_III	SAMN02687514_SAMN02687514.contig00081_4,SAMN02687514_SAMN02687514.contig00081_5	2	4341	4994083	0.000869229
SAMN02687514	Enterobacteriaceae	NPA	CasFinder	CAS_Class1-Subtype-I-E	SAMN02687514_SAMN02687514.contig00022_1,SAMN02687514_SAMN02687514.contig00022_2,SAMN02687514_SAMN02687514.contig00022_3,SAMN02687514_SAMN02687514.contig00022_4,SAMN02687514_SAMN02687514.contig00022_5,SAMN02687514_SAMN02687514.contig00022_6,SAMN02687514_SAMN02687514.contig00022_7,SAMN02687514_SAMN02687514.contig00022_8	8	7413	4994083	0.001484357
SAMN02687514	Enterobacteriaceae	NPA	MazEF	MazEF	SAMN02687514_SAMN02687514.contig00028_31,SAMN02687514_SAMN02687514.contig00028_32	2	567	4994083	0.000113534
SAMN02687514	Enterobacteriaceae	NPA	MazEF	MazEF	SAMN02687514_SAMN02687514.contig00073_6,SAMN02687514_SAMN02687514.contig00073_7	2	501	4994083	0.000100319
SAMN02687515	Enterobacteriaceae	NPA	PD-Lambda-1	PD-Lambda-1	SAMN02687515_SAMN02687515.contig00020_45	1	1365	4827295	0.000282767
SAMN02687515	Enterobacteriaceae	NPA	NLR	NLR_like_bNACHT09	SAMN02687515_SAMN02687515.contig00059_1	1	2295	4827295	0.000475422
SAMN02687515	Enterobacteriaceae	NPA	PD-T7-4	PD-T7-4	SAMN02687515_SAMN02687515.contig00006_112	1	609	4827295	0.000126158
SAMN02687515	Enterobacteriaceae	NPA	Mok_Hok_Sok	Mok_Hok_Sok	SAMN02687515_SAMN02687515.contig00031_7	1	207	4827295	4.288115808128569e-05
SAMN02687515	Enterobacteriaceae	NPA	Kiwa	Kiwa	SAMN02687515_SAMN02687515.contig00050_20,SAMN02687515_SAMN02687515.contig00050_21	2	1506	4827295	0.000311976
SAMN02687515	Enterobacteriaceae	NPA	RM	RM_Type_IV	SAMN02687515_SAMN02687515.contig00001_330	1	942	4827295	0.00019514
SAMN02687515	Enterobacteriaceae	NPA	RM	RM_Type_IV	SAMN02687515_SAMN02687515.contig00029_2	1	654	4827295	0.00013548
SAMN02687515	Enterobacteriaceae	NPA	RM	RM_Type_II	SAMN02687515_SAMN02687515.contig00050_14,SAMN02687515_SAMN02687515.contig00050_15	2	1719	4827295	0.0003561
SAMN02687515	Enterobacteriaceae	NPA	MazEF	MazEF	SAMN02687515_SAMN02687515.contig00026_22,SAMN02687515_SAMN02687515.contig00026_23	2	567	4827295	0.000117457
SAMN02687515	Enterobacteriaceae	NPA	CBASS	CBASS_I	SAMN02687515_SAMN02687515.contig00059_8,SAMN02687515_SAMN02687515.contig00059_9	2	1857	4827295	0.000384687
SAMN02687520	Enterobacteriaceae	NPA	PD-Lambda-1	PD-Lambda-1	SAMN02687520_SAMN02687520.contig00033_32	1	639	4983739	0.000128217
SAMN02687520	Enterobacteriaceae	NPA	Septu	Septu	SAMN02687520_SAMN02687520.contig00044_29,SAMN02687520_SAMN02687520.contig00044_30	2	1599	4983739	0.000320843
SAMN02687520	Enterobacteriaceae	NPA	Mok_Hok_Sok	Mok_Hok_Sok	SAMN02687520_SAMN02687520.contig00050_7	1	207	4983739	4.153508038843928e-05
SAMN02687520	Enterobacteriaceae	NPA	Gao_Hhe	Gao_Hhe	SAMN02687520_SAMN02687520.contig00012_113	1	5730	4983739	0.001149739
SAMN02687520	Enterobacteriaceae	NPA	Pif	Pif	SAMN02687520_SAMN02687520.contig00030_48,SAMN02687520_SAMN02687520.contig00030_49	2	3303	4983739	0.000662755
SAMN02687520	Enterobacteriaceae	NPA	Kiwa	Kiwa	SAMN02687520_SAMN02687520.contig00033_36,SAMN02687520_SAMN02687520.contig00033_37	2	1332	4983739	0.000267269
SAMN02687520	Enterobacteriaceae	NPA	RexAB	RexAB	SAMN02687520_SAMN02687520.contig00082_1,SAMN02687520_SAMN02687520.contig00082_2	2	909	4983739	0.000182393
SAMN02687520	Enterobacteriaceae	NPA	Paris	PARIS_I	SAMN02687520_SAMN02687520.contig00030_37,SAMN02687520_SAMN02687520.contig00030_38	2	2103	4983739	0.000421972
SAMN02687520	Enterobacteriaceae	NPA	RM	RM_Type_I	SAMN02687520_SAMN02687520.contig00012_119,SAMN02687520_SAMN02687520.contig00012_120,SAMN02687520_SAMN02687520.contig00012_121	3	5976	4983739	0.0011991
SAMN02687520	Enterobacteriaceae	NPA	RM	RM_Type_III	SAMN02687520_SAMN02687520.contig00061_6,SAMN02687520_SAMN02687520.contig00061_7	2	4341	4983739	0.000871033
SAMN02687520	Enterobacteriaceae	NPA	CasFinder	CAS_Class1-Subtype-I-E	SAMN02687520_SAMN02687520.contig00014_60,SAMN02687520_SAMN02687520.contig00014_61,SAMN02687520_SAMN02687520.contig00014_62,SAMN02687520_SAMN02687520.contig00014_63,SAMN02687520_SAMN02687520.contig00014_64,SAMN02687520_SAMN02687520.contig00014_65,SAMN02687520_SAMN02687520.contig00014_66,SAMN02687520_SAMN02687520.contig00014_67	8	7353	4983739	0.001475398
SAMN02687520	Enterobacteriaceae	NPA	MazEF	MazEF	SAMN02687520_SAMN02687520.contig00014_88,SAMN02687520_SAMN02687520.contig00014_89	2	567	4983739	0.00011377
SAMN02687525	Enterobacteriaceae	NPA	ShosTA	ShosTA	SAMN02687525_SAMN02687525.contig00016_44,SAMN02687525_SAMN02687525.contig00016_45	2	1140	5040340	0.000226175
SAMN02687525	Enterobacteriaceae	NPA	AbiE	AbiE	SAMN02687525_SAMN02687525.contig00009_29,SAMN02687525_SAMN02687525.contig00009_30	2	1197	5040340	0.000237484
SAMN02687525	Enterobacteriaceae	NPA	PD-T4-3	PD-T4-3	SAMN02687525_SAMN02687525.contig00019_52	1	693	5040340	0.000137491
SAMN02687525	Enterobacteriaceae	NPA	RM	RM_Type_I	SAMN02687525_SAMN02687525.contig00019_12,SAMN02687525_SAMN02687525.contig00019_13,SAMN02687525_SAMN02687525.contig00019_16	3	6549	5040340	0.001299317
SAMN02687525	Enterobacteriaceae	NPA	RM	RM_Type_IV	SAMN02687525_SAMN02687525.contig00025_40	1	1911	5040340	0.000379141
SAMN02687525	Enterobacteriaceae	NPA	RM	RM_Type_I	SAMN02687525_SAMN02687525.contig00025_42,SAMN02687525_SAMN02687525.contig00025_44,SAMN02687525_SAMN02687525.contig00025_45	3	4938	5040340	0.000979696
SAMN02687525	Enterobacteriaceae	NPA	CasFinder	CAS_Class1-Subtype-I-E	SAMN02687525_SAMN02687525.contig00027_1,SAMN02687525_SAMN02687525.contig00027_2,SAMN02687525_SAMN02687525.contig00027_3,SAMN02687525_SAMN02687525.contig00027_4,SAMN02687525_SAMN02687525.contig00027_5,SAMN02687525_SAMN02687525.contig00027_6,SAMN02687525_SAMN02687525.contig00027_7,SAMN02687525_SAMN02687525.contig00027_8	8	7374	5040340	0.001462997
SAMN02687525	Enterobacteriaceae	NPA	MazEF	MazEF	SAMN02687525_SAMN02687525.contig00021_42,SAMN02687525_SAMN02687525.contig00021_43	2	546	5040340	0.000108326
SAMN02687525	Enterobacteriaceae	NPA	MazEF	MazEF	SAMN02687525_SAMN02687525.contig00031_23,SAMN02687525_SAMN02687525.contig00031_24	2	567	5040340	0.000112492
SAMN02687529	Enterobacteriaceae	NPA	Septu	Septu	SAMN02687529_SAMN02687529.contig00023_2,SAMN02687529_SAMN02687529.contig00023_3	2	1596	4368401	0.000365351
SAMN02687529	Enterobacteriaceae	NPA	Zorya	Zorya_TypeI	SAMN02687529_SAMN02687529.contig00016_3,SAMN02687529_SAMN02687529.contig00016_4,SAMN02687529_SAMN02687529.contig00016_5,SAMN02687529_SAMN02687529.contig00016_6	4	6747	4368401	0.001544501
SAMN02687529	Enterobacteriaceae	NPA	AbiE	AbiE	SAMN02687529_SAMN02687529.contig00003_146,SAMN02687529_SAMN02687529.contig00003_147	2	600	4368401	0.00013735
SAMN02687529	Enterobacteriaceae	NPA	Kiwa	Kiwa	SAMN02687529_SAMN02687529.contig00003_388,SAMN02687529_SAMN02687529.contig00003_389	2	1386	4368401	0.000317279
SAMN02687529	Enterobacteriaceae	NPA	RM	RM_Type_II	SAMN02687529_SAMN02687529.contig00003_371,SAMN02687529_SAMN02687529.contig00003_372,SAMN02687529_SAMN02687529.contig00003_375	3	2217	4368401	0.000507508
SAMN02687529	Enterobacteriaceae	NPA	RM	RM_Type_I	SAMN02687529_SAMN02687529.contig00005_106,SAMN02687529_SAMN02687529.contig00005_107,SAMN02687529_SAMN02687529.contig00005_108,SAMN02687529_SAMN02687529.contig00005_111	4	6894	4368401	0.001578152
SAMN02687529	Enterobacteriaceae	NPA	RM	RM_Type_II	SAMN02687529_SAMN02687529.contig00010_51,SAMN02687529_SAMN02687529.contig00010_52	2	2397	4368401	0.000548713
SAMN02687529	Enterobacteriaceae	NPA	CasFinder	CAS_Class1-Subtype-I-F	SAMN02687529_SAMN02687529.contig00011_138,SAMN02687529_SAMN02687529.contig00011_139	2	4137	4368401	0.000947028
SAMN02687529	Enterobacteriaceae	NPA	CasFinder	CAS_Class1-Subtype-I-F	SAMN02687529_SAMN02687529.contig00020_21,SAMN02687529_SAMN02687529.contig00020_22,SAMN02687529_SAMN02687529.contig00020_23,SAMN02687529_SAMN02687529.contig00020_24	4	3231	4368401	0.00073963
SAMN02687529	Enterobacteriaceae	NPA	MazEF	MazEF	SAMN02687529_SAMN02687529.contig00003_424,SAMN02687529_SAMN02687529.contig00003_425	2	546	4368401	0.000124989
SAMN02687533	Enterobacteriaceae	NPA	Septu	Septu	SAMN02687533_SAMN02687533.contig00046_5,SAMN02687533_SAMN02687533.contig00046_6	2	1773	4697364	0.000377446
SAMN02687533	Enterobacteriaceae	NPA	Mok_Hok_Sok	Mok_Hok_Sok	SAMN02687533_SAMN02687533.contig00083_8	1	207	4697364	4.406726836583241e-05
SAMN02687533	Enterobacteriaceae	NPA	RM	RM_Type_III	SAMN02687533_SAMN02687533.contig00036_10,SAMN02687533_SAMN02687533.contig00036_11	2	4809	4697364	0.001023766
SAMN02687533	Enterobacteriaceae	NPA	CasFinder	CAS_Class1-Subtype-I-E	SAMN02687533_SAMN02687533.contig00026_60,SAMN02687533_SAMN02687533.contig00026_61,SAMN02687533_SAMN02687533.contig00026_62,SAMN02687533_SAMN02687533.contig00026_63,SAMN02687533_SAMN02687533.contig00026_64,SAMN02687533_SAMN02687533.contig00026_65	6	3570	4697364	0.000760001
SAMN02687533	Enterobacteriaceae	NPA	CasFinder	CAS_Class1-Subtype-I-E	SAMN02687533_SAMN02687533.contig00028_53,SAMN02687533_SAMN02687533.contig00028_54	2	3108	4697364	0.000661648
SAMN02687533	Enterobacteriaceae	NPA	Retron	Retron_I_A	SAMN02687533_SAMN02687533.contig00007_49,SAMN02687533_SAMN02687533.contig00007_50,SAMN02687533_SAMN02687533.contig00007_51	3	3192	4697364	0.00067953
SAMN02687533	Enterobacteriaceae	NPA	MazEF	MazEF	SAMN02687533_SAMN02687533.contig00023_19,SAMN02687533_SAMN02687533.contig00023_20	2	546	4697364	0.000116235
SAMN02687533	Enterobacteriaceae	NPA	MazEF	MazEF	SAMN02687533_SAMN02687533.contig00028_31,SAMN02687533_SAMN02687533.contig00028_32	2	567	4697364	0.000120706
SAMN02687533	Enterobacteriaceae	NPA	MazEF	MazEF	SAMN02687533_SAMN02687533.contig00097_2,SAMN02687533_SAMN02687533.contig00097_3	2	501	4697364	0.000106656
SAMN02687536	Enterobacteriaceae	NPA	DarTG	DarTG	SAMN02687536_SAMN02687536.contig00025_19,SAMN02687536_SAMN02687536.contig00025_20	2	987	5143740	0.000191884
SAMN02687536	Enterobacteriaceae	NPA	NLR	NLR_like_bNACHT09	SAMN02687536_SAMN02687536.contig00037_16	1	2097	5143740	0.00040768
SAMN02687536	Enterobacteriaceae	NPA	PD-Lambda-1	PD-Lambda-1	SAMN02687536_SAMN02687536.contig00062_12	1	639	5143740	0.000124229
SAMN02687536	Enterobacteriaceae	NPA	Shango	Shango	SAMN02687536_SAMN02687536.contig00078_1,SAMN02687536_SAMN02687536.contig00078_2,SAMN02687536_SAMN02687536.contig00078_3	3	5673	5143740	0.001102894
SAMN02687536	Enterobacteriaceae	NPA	Mok_Hok_Sok	Mok_Hok_Sok	SAMN02687536_SAMN02687536.contig00092_3	1	207	5143740	4.024309160260822e-05
SAMN02687536	Enterobacteriaceae	NPA	Kiwa	Kiwa	SAMN02687536_SAMN02687536.contig00062_16,SAMN02687536_SAMN02687536.contig00062_17	2	1332	5143740	0.000258956
SAMN02687536	Enterobacteriaceae	NPA	Gao_Iet	Gao_Iet	SAMN02687536_SAMN02687536.contig00087_5,SAMN02687536_SAMN02687536.contig00087_6	2	3402	5143740	0.000661386
SAMN02687536	Enterobacteriaceae	NPA	RM	RM_Type_I	SAMN02687536_SAMN02687536.contig00038_38,SAMN02687536_SAMN02687536.contig00038_39,SAMN02687536_SAMN02687536.contig00038_40	3	5775	5143740	0.001122724
SAMN02687536	Enterobacteriaceae	NPA	RM	RM_Type_III	SAMN02687536_SAMN02687536.contig00069_6,SAMN02687536_SAMN02687536.contig00069_7	2	4341	5143740	0.000843938
SAMN02687536	Enterobacteriaceae	NPA	MazEF	MazEF	SAMN02687536_SAMN02687536.contig00011_64,SAMN02687536_SAMN02687536.contig00011_65	2	546	5143740	0.000106148
SAMN02687536	Enterobacteriaceae	NPA	MazEF	MazEF	SAMN02687536_SAMN02687536.contig00029_31,SAMN02687536_SAMN02687536.contig00029_32	2	567	5143740	0.000110231
SAMN02687538	Enterobacteriaceae	NPA	PD-Lambda-3	PD-Lambda-3	SAMN02687538_SAMN02687538.contig00071_6,SAMN02687538_SAMN02687538.contig00071_7	2	1269	4874793	0.000260319
SAMN02687538	Enterobacteriaceae	NPA	RosmerTA	RosmerTA	SAMN02687538_SAMN02687538.contig00026_17,SAMN02687538_SAMN02687538.contig00026_18	2	1650	4874793	0.000338476
SAMN02687538	Enterobacteriaceae	NPA	Dpd	Dpd	SAMN02687538_SAMN02687538.contig00050_11,SAMN02687538_SAMN02687538.contig00050_12,SAMN02687538_SAMN02687538.contig00050_13,SAMN02687538_SAMN02687538.contig00050_14,SAMN02687538_SAMN02687538.contig00050_15,SAMN02687538_SAMN02687538.contig00050_16,SAMN02687538_SAMN02687538.contig00050_17,SAMN02687538_SAMN02687538.contig00050_18,SAMN02687538_SAMN02687538.contig00050_19,SAMN02687538_SAMN02687538.contig00050_20,SAMN02687538_SAMN02687538.contig00050_21,SAMN02687538_SAMN02687538.contig00050_22	12	20907	4874793	0.004288797
SAMN02687538	Enterobacteriaceae	NPA	Shango	Shango	SAMN02687538_SAMN02687538.contig00102_2,SAMN02687538_SAMN02687538.contig00102_3,SAMN02687538_SAMN02687538.contig00102_4	3	5673	4874793	0.001163742
SAMN02687538	Enterobacteriaceae	NPA	Mokosh	Mokosh_Type_I_A	SAMN02687538_SAMN02687538.contig00107_1,SAMN02687538_SAMN02687538.contig00107_2	2	5121	4874793	0.001050506
SAMN02687538	Enterobacteriaceae	NPA	Gabija	Gabija	SAMN02687538_SAMN02687538.contig00120_1,SAMN02687538_SAMN02687538.contig00120_2	2	1827	4874793	0.000374785
SAMN02687538	Enterobacteriaceae	NPA	PD-T7-2	PD-T7-2	SAMN02687538_SAMN02687538.contig00037_39,SAMN02687538_SAMN02687538.contig00037_40	2	2433	4874793	0.000499098
SAMN02687538	Enterobacteriaceae	NPA	Gao_Qat	Gao_Qat	SAMN02687538_SAMN02687538.contig00071_2,SAMN02687538_SAMN02687538.contig00071_3,SAMN02687538_SAMN02687538.contig00071_4,SAMN02687538_SAMN02687538.contig00071_5	4	4686	4874793	0.000961272
SAMN02687538	Enterobacteriaceae	NPA	RM	RM_Type_III	SAMN02687538_SAMN02687538.contig00031_2,SAMN02687538_SAMN02687538.contig00031_4	2	4473	4874793	0.000917577
SAMN02687538	Enterobacteriaceae	NPA	RM	RM_Type_I	SAMN02687538_SAMN02687538.contig00044_8,SAMN02687538_SAMN02687538.contig00044_9,SAMN02687538_SAMN02687538.contig00044_10	3	5772	4874793	0.00118405
SAMN02687538	Enterobacteriaceae	NPA	RM	RM_Type_I	SAMN02687538_SAMN02687538.contig00078_14,SAMN02687538_SAMN02687538.contig00078_15,SAMN02687538_SAMN02687538.contig00078_16	3	5769	4874793	0.001183435
SAMN02687538	Enterobacteriaceae	NPA	CasFinder	CAS_Class1-Subtype-I-E	SAMN02687538_SAMN02687538.contig00022_55,SAMN02687538_SAMN02687538.contig00022_57,SAMN02687538_SAMN02687538.contig00022_58,SAMN02687538_SAMN02687538.contig00022_59,SAMN02687538_SAMN02687538.contig00022_60	5	3696	4874793	0.000758186
SAMN02687538	Enterobacteriaceae	NPA	MazEF	MazEF	SAMN02687538_SAMN02687538.contig00022_31,SAMN02687538_SAMN02687538.contig00022_32	2	567	4874793	0.000116313
SAMN02687538	Enterobacteriaceae	NPA	CBASS	CBASS_II	SAMN02687538_SAMN02687538.contig00049_3,SAMN02687538_SAMN02687538.contig00049_4,SAMN02687538_SAMN02687538.contig00049_5,SAMN02687538_SAMN02687538.contig00049_6	4	2352	4874793	0.000482482
SAMN02687539	Enterobacteriaceae	NPA	Avs	Avs_IV	SAMN02687539_SAMN02687539.contig00063_12	1	4530	4813506	0.000941102
SAMN02687539	Enterobacteriaceae	NPA	PD-T4-3	PD-T4-3	SAMN02687539_SAMN02687539.contig00057_35	1	762	4813506	0.000158305
SAMN02687539	Enterobacteriaceae	NPA	RM	RM_Type_I	SAMN02687539_SAMN02687539.contig00065_9,SAMN02687539_SAMN02687539.contig00065_12,SAMN02687539_SAMN02687539.contig00065_13	3	6630	4813506	0.001377374
SAMN02687539	Enterobacteriaceae	NPA	Retron	Retron_II	SAMN02687539_SAMN02687539.contig00002_18,SAMN02687539_SAMN02687539.contig00002_19	2	1434	4813506	0.000297912
SAMN02687539	Enterobacteriaceae	NPA	MazEF	MazEF	SAMN02687539_SAMN02687539.contig00023_31,SAMN02687539_SAMN02687539.contig00023_32	2	567	4813506	0.000117794
SAMN02687540	Enterobacteriaceae	NPA	Avs	Avs_IV	SAMN02687540_SAMN02687540.contig00018_52	1	4758	4526130	0.001051229
SAMN02687540	Enterobacteriaceae	NPA	Hachiman	Hachiman	SAMN02687540_SAMN02687540.contig00007_1,SAMN02687540_SAMN02687540.contig00007_2	2	2046	4526130	0.000452042
SAMN02687540	Enterobacteriaceae	NPA	RM	RM_Type_I	SAMN02687540_SAMN02687540.contig00040_1,SAMN02687540_SAMN02687540.contig00040_2,SAMN02687540_SAMN02687540.contig00040_3	3	5772	4526130	0.001275262
SAMN02687540	Enterobacteriaceae	NPA	CasFinder	CAS_Class1-Subtype-I-E	SAMN02687540_SAMN02687540.contig00013_53,SAMN02687540_SAMN02687540.contig00013_54,SAMN02687540_SAMN02687540.contig00013_55,SAMN02687540_SAMN02687540.contig00013_56,SAMN02687540_SAMN02687540.contig00013_57,SAMN02687540_SAMN02687540.contig00013_58,SAMN02687540_SAMN02687540.contig00013_59,SAMN02687540_SAMN02687540.contig00013_60	8	7236	4526130	0.001598717
SAMN02687540	Enterobacteriaceae	NPA	MazEF	MazEF	SAMN02687540_SAMN02687540.contig00013_31,SAMN02687540_SAMN02687540.contig00013_32	2	567	4526130	0.000125273
SAMN02698196	Enterobacteriaceae	PA	Wadjet	Wadjet_I	SAMN02698196_SAMN02698196.contig00030_49,SAMN02698196_SAMN02698196.contig00030_50,SAMN02698196_SAMN02698196.contig00030_51,SAMN02698196_SAMN02698196.contig00030_52	4	6480	5582473	0.001160776
SAMN02698196	Enterobacteriaceae	PA	Dnd	Dnd_ABCDEFGH	SAMN02698196_SAMN02698196.contig00002_291,SAMN02698196_SAMN02698196.contig00002_292,SAMN02698196_SAMN02698196.contig00002_293,SAMN02698196_SAMN02698196.contig00002_296,SAMN02698196_SAMN02698196.contig00002_297,SAMN02698196_SAMN02698196.contig00002_298,SAMN02698196_SAMN02698196.contig00002_299	7	12966	5582473	0.002322627
SAMN02698196	Enterobacteriaceae	PA	RM	RM_Type_I	SAMN02698196_SAMN02698196.contig00006_208,SAMN02698196_SAMN02698196.contig00006_209,SAMN02698196_SAMN02698196.contig00006_210	3	5340	5582473	0.000956565
SAMN02698196	Enterobacteriaceae	PA	RM	RM_Type_III	SAMN02698196_SAMN02698196.contig00016_29,SAMN02698196_SAMN02698196.contig00016_30	2	4902	5582473	0.000878105
SAMN02698196	Enterobacteriaceae	PA	CasFinder	CAS_Class1-Subtype-I-E	SAMN02698196_SAMN02698196.contig00014_50,SAMN02698196_SAMN02698196.contig00014_51,SAMN02698196_SAMN02698196.contig00014_52,SAMN02698196_SAMN02698196.contig00014_53,SAMN02698196_SAMN02698196.contig00014_54,SAMN02698196_SAMN02698196.contig00014_55,SAMN02698196_SAMN02698196.contig00014_56,SAMN02698196_SAMN02698196.contig00014_57	8	7362	5582473	0.00131877
SAMN02698196	Enterobacteriaceae	PA	MADS	MADS	SAMN02698196_SAMN02698196.contig00001_86,SAMN02698196_SAMN02698196.contig00001_87,SAMN02698196_SAMN02698196.contig00001_88,SAMN02698196_SAMN02698196.contig00001_89,SAMN02698196_SAMN02698196.contig00001_90,SAMN02698196_SAMN02698196.contig00001_91,SAMN02698196_SAMN02698196.contig00001_92	7	16731	5582473	0.002997059
SAMN02698196	Enterobacteriaceae	PA	Retron	Retron_II	SAMN02698196_SAMN02698196.contig00010_154,SAMN02698196_SAMN02698196.contig00010_155	2	1848	5582473	0.000331036
SAMN02698238	Enterobacteriaceae	NPA	Septu	Septu	SAMN02698238_SAMN02698238.contig00005_298,SAMN02698238_SAMN02698238.contig00005_299	2	2007	4926439	0.000407394
SAMN02698238	Enterobacteriaceae	NPA	Dnd	Dnd_ABCDE	SAMN02698238_SAMN02698238.contig00013_116,SAMN02698238_SAMN02698238.contig00013_117,SAMN02698238_SAMN02698238.contig00013_118,SAMN02698238_SAMN02698238.contig00013_119,SAMN02698238_SAMN02698238.contig00013_120	5	5979	4926439	0.001213656
SAMN02698238	Enterobacteriaceae	NPA	Gao_Mza	Gao_Mza	SAMN02698238_SAMN02698238.contig00009_152,SAMN02698238_SAMN02698238.contig00009_153,SAMN02698238_SAMN02698238.contig00009_154,SAMN02698238_SAMN02698238.contig00009_155,SAMN02698238_SAMN02698238.contig00009_156	5	9195	4926439	0.00186646
SAMN02698238	Enterobacteriaceae	NPA	RM	RM_Type_III	SAMN02698238_SAMN02698238.contig00003_103,SAMN02698238_SAMN02698238.contig00003_104	2	4902	4926439	0.000995039
SAMN02698238	Enterobacteriaceae	NPA	RM	RM_Type_I	SAMN02698238_SAMN02698238.contig00009_116,SAMN02698238_SAMN02698238.contig00009_117,SAMN02698238_SAMN02698238.contig00009_118	3	5298	4926439	0.001075422
SAMN02698238	Enterobacteriaceae	NPA	RM	RM_Type_II	SAMN02698238_SAMN02698238.contig00009_185,SAMN02698238_SAMN02698238.contig00009_186	2	2310	4926439	0.000468899
SAMN02698301	Enterobacteriaceae	NPA	PD-Lambda-2	PD-Lambda-2	SAMN02698301_SAMN02698301.contig00006_113,SAMN02698301_SAMN02698301.contig00006_114,SAMN02698301_SAMN02698301.contig00006_115	3	2577	4798346	0.00053706
SAMN02698301	Enterobacteriaceae	NPA	Mokosh	Mokosh_Type_I_A	SAMN02698301_SAMN02698301.contig00004_254,SAMN02698301_SAMN02698301.contig00004_255,SAMN02698301_SAMN02698301.contig00004_256	3	5997	4798346	0.001249806
SAMN02698301	Enterobacteriaceae	NPA	Mokosh	Mokosh_TypeII	SAMN02698301_SAMN02698301.contig00007_69	1	3504	4798346	0.000730252
SAMN02698301	Enterobacteriaceae	NPA	RM	RM_Type_III	SAMN02698301_SAMN02698301.contig00004_196,SAMN02698301_SAMN02698301.contig00004_197	2	4902	4798346	0.001021602
SAMN02698301	Enterobacteriaceae	NPA	CasFinder	CAS_Class1-Subtype-I-E	SAMN02698301_SAMN02698301.contig00001_361,SAMN02698301_SAMN02698301.contig00001_362,SAMN02698301_SAMN02698301.contig00001_363,SAMN02698301_SAMN02698301.contig00001_364,SAMN02698301_SAMN02698301.contig00001_365,SAMN02698301_SAMN02698301.contig00001_366,SAMN02698301_SAMN02698301.contig00001_367,SAMN02698301_SAMN02698301.contig00001_368	8	7092	4798346	0.001478009
SAMN02698330	Enterobacteriaceae	PA	Septu	Septu	SAMN02698330_SAMN02698330.contig00002_58,SAMN02698330_SAMN02698330.contig00002_59	2	2007	4824205	0.000416027
SAMN02698330	Enterobacteriaceae	PA	Mokosh	Mokosh_Type_I_A	SAMN02698330_SAMN02698330.contig00020_27,SAMN02698330_SAMN02698330.contig00020_28,SAMN02698330_SAMN02698330.contig00020_29	3	5997	4824205	0.001243106
SAMN02698330	Enterobacteriaceae	PA	Kiwa	Kiwa	SAMN02698330_SAMN02698330.contig00005_143,SAMN02698330_SAMN02698330.contig00005_144	2	1392	4824205	0.000288545
SAMN02698330	Enterobacteriaceae	PA	PD-T7-2	PD-T7-2	SAMN02698330_SAMN02698330.contig00011_158,SAMN02698330_SAMN02698330.contig00011_159	2	2565	4824205	0.000531694
SAMN02698330	Enterobacteriaceae	PA	RM	RM_Type_I	SAMN02698330_SAMN02698330.contig00005_177,SAMN02698330_SAMN02698330.contig00005_178,SAMN02698330_SAMN02698330.contig00005_179	3	5781	4824205	0.001198332
SAMN02698330	Enterobacteriaceae	PA	RM	RM_Type_IV	SAMN02698330_SAMN02698330.contig00005_180	1	534	4824205	0.000110692
SAMN02698330	Enterobacteriaceae	PA	RM	RM_Type_III	SAMN02698330_SAMN02698330.contig00007_257,SAMN02698330_SAMN02698330.contig00007_258	2	4902	4824205	0.001016126
SAMN02698330	Enterobacteriaceae	PA	CasFinder	CAS_Class1-Subtype-I-E	SAMN02698330_SAMN02698330.contig00001_401,SAMN02698330_SAMN02698330.contig00001_402,SAMN02698330_SAMN02698330.contig00001_403,SAMN02698330_SAMN02698330.contig00001_404,SAMN02698330_SAMN02698330.contig00001_405,SAMN02698330_SAMN02698330.contig00001_406,SAMN02698330_SAMN02698330.contig00001_407,SAMN02698330_SAMN02698330.contig00001_408	8	7383	4824205	0.001530408
SAMN02699550	Enterobacteriaceae	NPA	DRT	DRT_3	SAMN02699550_SAMN02699550.contig00016_15,SAMN02699550_SAMN02699550.contig00016_16	2	2388	4893048	0.000488039
SAMN02699550	Enterobacteriaceae	NPA	Mokosh	Mokosh_TypeII	SAMN02699550_SAMN02699550.contig00008_113	1	3504	4893048	0.000716118
SAMN02699550	Enterobacteriaceae	NPA	RosmerTA	RosmerTA	SAMN02699550_SAMN02699550.contig00013_100,SAMN02699550_SAMN02699550.contig00013_101	2	1431	4893048	0.000292456
SAMN02699550	Enterobacteriaceae	NPA	Mok_Hok_Sok	Mok_Hok_Sok	SAMN02699550_SAMN02699550.contig00022_33	1	153	4893048	3.1268853279183035e-05
SAMN02699550	Enterobacteriaceae	NPA	Gao_Upx	Gao_Upx	SAMN02699550_SAMN02699550.contig00016_30	1	3813	4893048	0.000779269
SAMN02699550	Enterobacteriaceae	NPA	PD-T4-3	PD-T4-3	SAMN02699550_SAMN02699550.contig00020_36	1	762	4893048	0.000155731
SAMN02699550	Enterobacteriaceae	NPA	RM	RM_Type_III	SAMN02699550_SAMN02699550.contig00002_114,SAMN02699550_SAMN02699550.contig00002_115	2	4902	4893048	0.00100183
SAMN02699550	Enterobacteriaceae	NPA	RM	RM_Type_II	SAMN02699550_SAMN02699550.contig00008_114,SAMN02699550_SAMN02699550.contig00008_115	2	2313	4893048	0.000472711
SAMN02699550	Enterobacteriaceae	NPA	CasFinder	CAS_Class1-Subtype-I-E	SAMN02699550_SAMN02699550.contig00003_250,SAMN02699550_SAMN02699550.contig00003_251,SAMN02699550_SAMN02699550.contig00003_252,SAMN02699550_SAMN02699550.contig00003_253,SAMN02699550_SAMN02699550.contig00003_254,SAMN02699550_SAMN02699550.contig00003_255,SAMN02699550_SAMN02699550.contig00003_256,SAMN02699550_SAMN02699550.contig00003_257	8	7113	4893048	0.001453695
SAMN02699550	Enterobacteriaceae	NPA	SEFIR	SEFIR	SAMN02699550_SAMN02699550.contig00001_327	1	888	4893048	0.000181482
SAMN02699595	Enterobacteriaceae	NPA	DRT	DRT_3	SAMN02699595_SAMN02699595.contig00002_418,SAMN02699595_SAMN02699595.contig00002_419	2	2388	4633360	0.000515393
SAMN02699595	Enterobacteriaceae	NPA	Mokosh	Mokosh_TypeII	SAMN02699595_SAMN02699595.contig00005_147	1	3504	4633360	0.000756255
SAMN02699595	Enterobacteriaceae	NPA	Gao_Upx	Gao_Upx	SAMN02699595_SAMN02699595.contig00002_433	1	3813	4633360	0.000822945
SAMN02699595	Enterobacteriaceae	NPA	Kiwa	Kiwa	SAMN02699595_SAMN02699595.contig00008_30,SAMN02699595_SAMN02699595.contig00008_31	2	1563	4633360	0.000337336
SAMN02699595	Enterobacteriaceae	NPA	Gao_Ape	Gao_Ape	SAMN02699595_SAMN02699595.contig00008_37	1	1800	4633360	0.000388487
SAMN02699595	Enterobacteriaceae	NPA	PD-T4-3	PD-T4-3	SAMN02699595_SAMN02699595.contig00003_320	1	762	4633360	0.000164459
SAMN02699595	Enterobacteriaceae	NPA	RM	RM_Type_II	SAMN02699595_SAMN02699595.contig00005_145,SAMN02699595_SAMN02699595.contig00005_146	2	2313	4633360	0.000499206
SAMN02699595	Enterobacteriaceae	NPA	RM	RM_Type_III	SAMN02699595_SAMN02699595.contig00006_125,SAMN02699595_SAMN02699595.contig00006_126	2	4902	4633360	0.00105798
SAMN02699595	Enterobacteriaceae	NPA	RM	RM_Type_II	SAMN02699595_SAMN02699595.contig00008_32,SAMN02699595_SAMN02699595.contig00008_33	2	1896	4633360	0.000409206
SAMN02699595	Enterobacteriaceae	NPA	RM	RM_Type_II	SAMN02699595_SAMN02699595.contig00017_20,SAMN02699595_SAMN02699595.contig00017_21	2	2280	4633360	0.000492083
SAMN02699595	Enterobacteriaceae	NPA	CasFinder	CAS_Class1-Subtype-I-E	SAMN02699595_SAMN02699595.contig00002_250,SAMN02699595_SAMN02699595.contig00002_251,SAMN02699595_SAMN02699595.contig00002_252,SAMN02699595_SAMN02699595.contig00002_253,SAMN02699595_SAMN02699595.contig00002_254,SAMN02699595_SAMN02699595.contig00002_255,SAMN02699595_SAMN02699595.contig00002_256,SAMN02699595_SAMN02699595.contig00002_257	8	7113	4633360	0.001535171
SAMN02699595	Enterobacteriaceae	NPA	SEFIR	SEFIR	SAMN02699595_SAMN02699595.contig00001_686	1	888	4633360	0.000191654
SAMN02699635	Enterobacteriaceae	NPA	Septu	Septu	SAMN02699635_SAMN02699635.contig00006_269,SAMN02699635_SAMN02699635.contig00006_270	2	2007	5093185	0.000394056
SAMN02699635	Enterobacteriaceae	NPA	Mok_Hok_Sok	Mok_Hok_Sok	SAMN02699635_SAMN02699635.contig00010_17	1	153	5093185	3.004014187585961e-05
SAMN02699635	Enterobacteriaceae	NPA	RexAB	RexAB	SAMN02699635_SAMN02699635.contig00009_73,SAMN02699635_SAMN02699635.contig00009_74	2	1086	5093185	0.000213226
SAMN02699635	Enterobacteriaceae	NPA	Druantia	Druantia_III	SAMN02699635_SAMN02699635.contig00004_334,SAMN02699635_SAMN02699635.contig00004_335	2	9531	5093185	0.001871324
SAMN02699635	Enterobacteriaceae	NPA	Thoeris	Thoeris_II	SAMN02699635_SAMN02699635.contig00016_48,SAMN02699635_SAMN02699635.contig00016_49,SAMN02699635_SAMN02699635.contig00016_53,SAMN02699635_SAMN02699635.contig00016_54	4	1968	5093185	0.000386399
SAMN02699635	Enterobacteriaceae	NPA	RM	RM_Type_III	SAMN02699635_SAMN02699635.contig00003_435,SAMN02699635_SAMN02699635.contig00003_436	2	4902	5093185	0.000962463
SAMN02699635	Enterobacteriaceae	NPA	RM	RM_Type_I	SAMN02699635_SAMN02699635.contig00004_364,SAMN02699635_SAMN02699635.contig00004_365,SAMN02699635_SAMN02699635.contig00004_366	3	5832	5093185	0.00114506
SAMN02699635	Enterobacteriaceae	NPA	RM	RM_Type_IV	SAMN02699635_SAMN02699635.contig00004_367	1	534	5093185	0.000104846
SAMN02699635	Enterobacteriaceae	NPA	CasFinder	CAS_Class1-Subtype-I-E	SAMN02699635_SAMN02699635.contig00001_488,SAMN02699635_SAMN02699635.contig00001_489,SAMN02699635_SAMN02699635.contig00001_490,SAMN02699635_SAMN02699635.contig00001_491,SAMN02699635_SAMN02699635.contig00001_492,SAMN02699635_SAMN02699635.contig00001_493,SAMN02699635_SAMN02699635.contig00001_494,SAMN02699635_SAMN02699635.contig00001_495	8	7392	5093185	0.001451351
SAMN02699643	Enterobacteriaceae	NPA	DRT	DRT_3	SAMN02699643_SAMN02699643.contig00004_49,SAMN02699643_SAMN02699643.contig00004_50	2	2388	5119857	0.000466419
SAMN02699643	Enterobacteriaceae	NPA	RosmerTA	RosmerTA	SAMN02699643_SAMN02699643.contig00003_39,SAMN02699643_SAMN02699643.contig00003_40	2	1431	5119857	0.0002795
SAMN02699643	Enterobacteriaceae	NPA	Mokosh	Mokosh_TypeII	SAMN02699643_SAMN02699643.contig00006_148	1	3504	5119857	0.000684394
SAMN02699643	Enterobacteriaceae	NPA	Mok_Hok_Sok	Mok_Hok_Sok	SAMN02699643_SAMN02699643.contig00008_203	1	153	5119857	2.988364714092601e-05
SAMN02699643	Enterobacteriaceae	NPA	Gao_Upx	Gao_Upx	SAMN02699643_SAMN02699643.contig00004_35	1	3813	5119857	0.000744747
SAMN02699643	Enterobacteriaceae	NPA	Gao_Ppl	Gao_Ppl	SAMN02699643_SAMN02699643.contig00017_29	1	2679	5119857	0.000523257
SAMN02699643	Enterobacteriaceae	NPA	PD-T4-3	PD-T4-3	SAMN02699643_SAMN02699643.contig00005_36	1	762	5119857	0.000148832
SAMN02699643	Enterobacteriaceae	NPA	RM	RM_Type_III	SAMN02699643_SAMN02699643.contig00002_116,SAMN02699643_SAMN02699643.contig00002_117	2	4902	5119857	0.000957449
SAMN02699643	Enterobacteriaceae	NPA	RM	RM_Type_II	SAMN02699643_SAMN02699643.contig00006_146,SAMN02699643_SAMN02699643.contig00006_147	2	2313	5119857	0.00045177
SAMN02699643	Enterobacteriaceae	NPA	CasFinder	CAS_Class1-Subtype-I-E	SAMN02699643_SAMN02699643.contig00004_211,SAMN02699643_SAMN02699643.contig00004_212,SAMN02699643_SAMN02699643.contig00004_213,SAMN02699643_SAMN02699643.contig00004_214,SAMN02699643_SAMN02699643.contig00004_215,SAMN02699643_SAMN02699643.contig00004_216,SAMN02699643_SAMN02699643.contig00004_217,SAMN02699643_SAMN02699643.contig00004_218	8	7113	5119857	0.001389297
SAMN02699643	Enterobacteriaceae	NPA	SEFIR	SEFIR	SAMN02699643_SAMN02699643.contig00001_692	1	888	5119857	0.000173442
SAMN02699675	Enterobacteriaceae	NPA	Septu	Septu	SAMN02699675_SAMN02699675.contig00006_301,SAMN02699675_SAMN02699675.contig00006_302	2	2007	5103107	0.00039329
SAMN02699675	Enterobacteriaceae	NPA	Mok_Hok_Sok	Mok_Hok_Sok	SAMN02699675_SAMN02699675.contig00013_123	1	153	5103107	2.998173465694527e-05
SAMN02699675	Enterobacteriaceae	NPA	BstA	BstA	SAMN02699675_SAMN02699675.contig00005_202	1	903	5103107	0.000176951
SAMN02699675	Enterobacteriaceae	NPA	RexAB	RexAB	SAMN02699675_SAMN02699675.contig00009_73,SAMN02699675_SAMN02699675.contig00009_74	2	1086	5103107	0.000212812
SAMN02699675	Enterobacteriaceae	NPA	Druantia	Druantia_III	SAMN02699675_SAMN02699675.contig00003_178,SAMN02699675_SAMN02699675.contig00003_179	2	9531	5103107	0.001867686
SAMN02699675	Enterobacteriaceae	NPA	RM	RM_Type_I	SAMN02699675_SAMN02699675.contig00003_208,SAMN02699675_SAMN02699675.contig00003_209,SAMN02699675_SAMN02699675.contig00003_210	3	5832	5103107	0.001142833
SAMN02699675	Enterobacteriaceae	NPA	RM	RM_Type_IV	SAMN02699675_SAMN02699675.contig00003_211	1	534	5103107	0.000104642
SAMN02699675	Enterobacteriaceae	NPA	RM	RM_Type_III	SAMN02699675_SAMN02699675.contig00004_435,SAMN02699675_SAMN02699675.contig00004_436	2	4902	5103107	0.000960591
SAMN02699675	Enterobacteriaceae	NPA	CasFinder	CAS_Class1-Subtype-I-E	SAMN02699675_SAMN02699675.contig00001_488,SAMN02699675_SAMN02699675.contig00001_489,SAMN02699675_SAMN02699675.contig00001_490,SAMN02699675_SAMN02699675.contig00001_491,SAMN02699675_SAMN02699675.contig00001_492,SAMN02699675_SAMN02699675.contig00001_493,SAMN02699675_SAMN02699675.contig00001_494,SAMN02699675_SAMN02699675.contig00001_495	8	7392	5103107	0.001448529
SAMN02699699	Enterobacteriaceae	NPA	Septu	Septu	SAMN02699699_SAMN02699699.contig00005_301,SAMN02699699_SAMN02699699.contig00005_302	2	2007	5117625	0.000392174
SAMN02699699	Enterobacteriaceae	NPA	Mok_Hok_Sok	Mok_Hok_Sok	SAMN02699699_SAMN02699699.contig00016_4	1	207	5117625	4.044845020883711e-05
SAMN02699699	Enterobacteriaceae	NPA	BstA	BstA	SAMN02699699_SAMN02699699.contig00004_198	1	903	5117625	0.000176449
SAMN02699699	Enterobacteriaceae	NPA	RexAB	RexAB	SAMN02699699_SAMN02699699.contig00009_73,SAMN02699699_SAMN02699699.contig00009_74	2	1086	5117625	0.000212208
SAMN02699699	Enterobacteriaceae	NPA	Druantia	Druantia_III	SAMN02699699_SAMN02699699.contig00002_396,SAMN02699699_SAMN02699699.contig00002_397	2	9531	5117625	0.001862387
SAMN02699699	Enterobacteriaceae	NPA	RM	RM_Type_I	SAMN02699699_SAMN02699699.contig00002_426,SAMN02699699_SAMN02699699.contig00002_427,SAMN02699699_SAMN02699699.contig00002_428	3	5832	5117625	0.001139591
SAMN02699699	Enterobacteriaceae	NPA	RM	RM_Type_IV	SAMN02699699_SAMN02699699.contig00002_429	1	534	5117625	0.000104345
SAMN02699699	Enterobacteriaceae	NPA	RM	RM_Type_III	SAMN02699699_SAMN02699699.contig00008_68,SAMN02699699_SAMN02699699.contig00008_69	2	4902	5117625	0.000957866
SAMN02699699	Enterobacteriaceae	NPA	RM	RM_Type_IV	SAMN02699699_SAMN02699699.contig00024_7	1	1521	5117625	0.000297208
SAMN02699699	Enterobacteriaceae	NPA	CasFinder	CAS_Class1-Subtype-I-E	SAMN02699699_SAMN02699699.contig00001_488,SAMN02699699_SAMN02699699.contig00001_489,SAMN02699699_SAMN02699699.contig00001_490,SAMN02699699_SAMN02699699.contig00001_491,SAMN02699699_SAMN02699699.contig00001_492,SAMN02699699_SAMN02699699.contig00001_493,SAMN02699699_SAMN02699699.contig00001_494,SAMN02699699_SAMN02699699.contig00001_495	8	7392	5117625	0.00144442
SAMN02699772	Enterobacteriaceae	NPA	Septu	Septu	SAMN02699772_SAMN02699772.contig00008_62,SAMN02699772_SAMN02699772.contig00008_63	2	2007	5072702	0.000395647
SAMN02699772	Enterobacteriaceae	NPA	Mok_Hok_Sok	Mok_Hok_Sok	SAMN02699772_SAMN02699772.contig00022_17	1	153	5072702	3.016144058925598e-05
SAMN02699772	Enterobacteriaceae	NPA	Gao_Mza	Gao_Mza	SAMN02699772_SAMN02699772.contig00003_357,SAMN02699772_SAMN02699772.contig00003_358,SAMN02699772_SAMN02699772.contig00003_359,SAMN02699772_SAMN02699772.contig00003_360,SAMN02699772_SAMN02699772.contig00003_361	5	9195	5072702	0.001812643
SAMN02699772	Enterobacteriaceae	NPA	PD-T4-3	PD-T4-3	SAMN02699772_SAMN02699772.contig00008_36	1	762	5072702	0.000150216
SAMN02699772	Enterobacteriaceae	NPA	RM	RM_Type_III	SAMN02699772_SAMN02699772.contig00001_487,SAMN02699772_SAMN02699772.contig00001_488	2	4902	5072702	0.000966349
SAMN02699772	Enterobacteriaceae	NPA	RM	RM_Type_II	SAMN02699772_SAMN02699772.contig00003_388,SAMN02699772_SAMN02699772.contig00003_389	2	2310	5072702	0.000455379
SAMN02699772	Enterobacteriaceae	NPA	RM	RM_Type_II	SAMN02699772_SAMN02699772.contig00005_1,SAMN02699772_SAMN02699772.contig00005_3,SAMN02699772_SAMN02699772.contig00005_4,SAMN02699772_SAMN02699772.contig00005_5	4	4032	5072702	0.000794843
SAMN02699772	Enterobacteriaceae	NPA	CasFinder	CAS_Class1-Subtype-I-E	SAMN02699772_SAMN02699772.contig00002_279,SAMN02699772_SAMN02699772.contig00002_280,SAMN02699772_SAMN02699772.contig00002_281,SAMN02699772_SAMN02699772.contig00002_282,SAMN02699772_SAMN02699772.contig00002_283,SAMN02699772_SAMN02699772.contig00002_284,SAMN02699772_SAMN02699772.contig00002_285,SAMN02699772_SAMN02699772.contig00002_286	8	7092	5072702	0.001398071
SAMN02699772	Enterobacteriaceae	NPA	Retron	Retron_II	SAMN02699772_SAMN02699772.contig00019_45,SAMN02699772_SAMN02699772.contig00019_46	2	1860	5072702	0.000366668
SAMN02699846	Enterobacteriaceae	NPA	Wadjet	Wadjet_I	SAMN02699846_SAMN02699846.contig00124_5,SAMN02699846_SAMN02699846.contig00124_6,SAMN02699846_SAMN02699846.contig00124_7,SAMN02699846_SAMN02699846.contig00124_8	4	6474	6476693	0.000999584
SAMN02699846	Enterobacteriaceae	NPA	Thoeris	Thoeris_I	SAMN02699846_SAMN02699846.contig00109_6,SAMN02699846_SAMN02699846.contig00109_7	2	1899	6476693	0.000293205
SAMN02699846	Enterobacteriaceae	NPA	RM	RM_Type_I	SAMN02699846_SAMN02699846.contig00011_119,SAMN02699846_SAMN02699846.contig00011_120,SAMN02699846_SAMN02699846.contig00011_122	3	6279	6476693	0.000969476
SAMN02699846	Enterobacteriaceae	NPA	RM	RM_Type_I	SAMN02699846_SAMN02699846.contig00036_20,SAMN02699846_SAMN02699846.contig00036_21,SAMN02699846_SAMN02699846.contig00036_22	3	5901	6476693	0.000911113
SAMN02699846	Enterobacteriaceae	NPA	RM	RM_Type_IV	SAMN02699846_SAMN02699846.contig00036_23	1	534	6476693	8.24494846366811e-05
SAMN02699846	Enterobacteriaceae	NPA	RM	RM_Type_III	SAMN02699846_SAMN02699846.contig00043_33,SAMN02699846_SAMN02699846.contig00043_34	2	4902	6476693	0.000756868
SAMN02699846	Enterobacteriaceae	NPA	RM	RM_Type_II	SAMN02699846_SAMN02699846.contig00086_19,SAMN02699846_SAMN02699846.contig00086_21,SAMN02699846_SAMN02699846.contig00086_24	3	3681	6476693	0.000568346
SAMN02699846	Enterobacteriaceae	NPA	RM	RM_Type_I	SAMN02699846_SAMN02699846.contig00129_3,SAMN02699846_SAMN02699846.contig00129_4,SAMN02699846_SAMN02699846.contig00129_5	3	6486	6476693	0.001001437
SAMN02699846	Enterobacteriaceae	NPA	RM	RM_Type_II	SAMN02699846_SAMN02699846.contig00233_1,SAMN02699846_SAMN02699846.contig00233_2	2	1749	6476693	0.000270045
SAMN02699846	Enterobacteriaceae	NPA	CasFinder	CAS_Class1-Subtype-I-E	SAMN02699846_SAMN02699846.contig00218_1,SAMN02699846_SAMN02699846.contig00218_2,SAMN02699846_SAMN02699846.contig00218_3,SAMN02699846_SAMN02699846.contig00218_4	4	2217	6476693	0.000342304
SAMN02699846	Enterobacteriaceae	NPA	Retron	Retron_II	SAMN02699846_SAMN02699846.contig00076_1,SAMN02699846_SAMN02699846.contig00076_2	2	1068	6476693	0.000164899
SAMN02699846	Enterobacteriaceae	NPA	MazEF	MazEF	SAMN02699846_SAMN02699846.contig00092_2,SAMN02699846_SAMN02699846.contig00092_3	2	564	6476693	8.708147815559577e-05
SAMN02699846	Enterobacteriaceae	NPA	Retron	Retron_VI	SAMN02699846_SAMN02699846.contig00180_1,SAMN02699846_SAMN02699846.contig00180_2	2	1218	6476693	0.000188059
SAMN02699846	Enterobacteriaceae	NPA	SoFIC	SoFic	SAMN02699846_SAMN02699846.contig00260_1	1	1029	6476693	0.000158877
SAMN02699870	Enterobacteriaceae	NPA	ShosTA	ShosTA	SAMN02699870_SAMN02699870.contig00003_297,SAMN02699870_SAMN02699870.contig00003_298	2	2034	4876901	0.000417068
SAMN02699870	Enterobacteriaceae	NPA	PD-T4-3	PD-T4-3	SAMN02699870_SAMN02699870.contig00006_314	1	762	4876901	0.000156247
SAMN02699870	Enterobacteriaceae	NPA	RM	RM_Type_II	SAMN02699870_SAMN02699870.contig00003_301,SAMN02699870_SAMN02699870.contig00003_302	2	1665	4876901	0.000341405
SAMN02699870	Enterobacteriaceae	NPA	RM	RM_Type_III	SAMN02699870_SAMN02699870.contig00007_98,SAMN02699870_SAMN02699870.contig00007_99	2	4902	4876901	0.001005147
SAMN02709380	Listeriaceae	PA	PD-Lambda-1	PD-Lambda-1	SAMN02709380_SAMN02709380.contig00039_4	1	1149	2874133	0.000399773
SAMN02709380	Listeriaceae	PA	RM	RM_Type_I	SAMN02709380_SAMN02709380.contig00023_14,SAMN02709380_SAMN02709380.contig00023_15,SAMN02709380_SAMN02709380.contig00023_16	3	6030	2874133	0.002098024
SAMN02709380	Listeriaceae	PA	CasFinder	CAS_Class1-Subtype-I-B	SAMN02709380_SAMN02709380.contig00011_30,SAMN02709380_SAMN02709380.contig00011_32,SAMN02709380_SAMN02709380.contig00011_33,SAMN02709380_SAMN02709380.contig00011_34,SAMN02709380_SAMN02709380.contig00011_35,SAMN02709380_SAMN02709380.contig00011_36	6	3597	2874133	0.001251508
SAMN02709382	Listeriaceae	PA	PD-Lambda-1	PD-Lambda-1	SAMN02709382_SAMN02709382.contig00001_631	1	1308	2931137	0.000446243
SAMN02709382	Listeriaceae	PA	Abi2	Abi2	SAMN02709382_SAMN02709382.contig00004_98	1	543	2931137	0.000185252
SAMN02709382	Listeriaceae	PA	Gabija	Gabija	SAMN02709382_SAMN02709382.contig00011_6,SAMN02709382_SAMN02709382.contig00011_7	2	3735	2931137	0.00127425
SAMN02709382	Listeriaceae	PA	CasFinder	CAS_Class1-Subtype-I-B	SAMN02709382_SAMN02709382.contig00002_40,SAMN02709382_SAMN02709382.contig00002_41,SAMN02709382_SAMN02709382.contig00002_42,SAMN02709382_SAMN02709382.contig00002_43,SAMN02709382_SAMN02709382.contig00002_44,SAMN02709382_SAMN02709382.contig00002_45,SAMN02709382_SAMN02709382.contig00002_47	7	3807	2931137	0.001298813
SAMN02709382	Listeriaceae	PA	CasFinder	CAS_Class2-Subtype-II-A	SAMN02709382_SAMN02709382.contig00004_347,SAMN02709382_SAMN02709382.contig00004_348,SAMN02709382_SAMN02709382.contig00004_349,SAMN02709382_SAMN02709382.contig00004_350	4	5787	2931137	0.001974319
SAMN02709385	Listeriaceae	PA	PD-Lambda-1	PD-Lambda-1	SAMN02709385_SAMN02709385.contig00004_24	1	1308	2843201	0.000460045
SAMN02709385	Listeriaceae	PA	Gabija	Gabija	SAMN02709385_SAMN02709385.contig00001_738,SAMN02709385_SAMN02709385.contig00001_739	2	3735	2843201	0.00131366
SAMN02709385	Listeriaceae	PA	AbiH	AbiH	SAMN02709385_SAMN02709385.contig00003_178	1	855	2843201	0.000300717
SAMN02709385	Listeriaceae	PA	RM	RM_Type_I	SAMN02709385_SAMN02709385.contig00001_918,SAMN02709385_SAMN02709385.contig00001_919,SAMN02709385_SAMN02709385.contig00001_920	3	6036	2843201	0.002122959
SAMN02712015	Enterobacteriaceae	NPA	AbiP2	AbiP2	SAMN02712015_SAMN02712015.contig00001_100	1	1506	4711928	0.000319614
SAMN02712015	Enterobacteriaceae	NPA	PsyrTA	PsyrTA	SAMN02712015_SAMN02712015.contig00018_5,SAMN02712015_SAMN02712015.contig00018_6	2	3282	4711928	0.00069653
SAMN02712015	Enterobacteriaceae	NPA	RM	RM_Type_IV	SAMN02712015_SAMN02712015.contig00026_33	1	1911	4711928	0.000405566
SAMN02712015	Enterobacteriaceae	NPA	RM	RM_Type_I	SAMN02712015_SAMN02712015.contig00026_35,SAMN02712015_SAMN02712015.contig00026_36,SAMN02712015_SAMN02712015.contig00026_37	3	5307	4711928	0.001126291
SAMN02712015	Enterobacteriaceae	NPA	MazEF	MazEF	SAMN02712015_SAMN02712015.contig00001_44,SAMN02712015_SAMN02712015.contig00001_45	2	567	4711928	0.000120333
SAMN02713685	Enterobacteriaceae	NPA	FS_HsdR_like	FS_HsdR_like	SAMN02713685_SAMN02713685.contig00041_1,SAMN02713685_SAMN02713685.contig00041_2,SAMN02713685_SAMN02713685.contig00041_3	3	2712	6002116	0.000451841
SAMN02713685	Enterobacteriaceae	NPA	Septu	Septu	SAMN02713685_SAMN02713685.contig00041_5,SAMN02713685_SAMN02713685.contig00041_6	2	1650	6002116	0.000274903
SAMN02713685	Enterobacteriaceae	NPA	PD-T7-1	PD-T7-1	SAMN02713685_SAMN02713685.contig00039_39	1	1314	6002116	0.000218923
SAMN02713685	Enterobacteriaceae	NPA	Mok_Hok_Sok	Mok_Hok_Sok	SAMN02713685_SAMN02713685.contig00261_1	1	153	6002116	2.5491010170413235e-05
SAMN02713685	Enterobacteriaceae	NPA	PD-T7-2	PD-T7-2	SAMN02713685_SAMN02713685.contig00075_4,SAMN02713685_SAMN02713685.contig00075_5	2	2826	6002116	0.000470834
SAMN02713685	Enterobacteriaceae	NPA	RM	RM_Type_II	SAMN02713685_SAMN02713685.contig00118_3,SAMN02713685_SAMN02713685.contig00118_4	2	2301	6002116	0.000383365
SAMN02713685	Enterobacteriaceae	NPA	CasFinder	CAS_Class1-Subtype-I-E	SAMN02713685_SAMN02713685.contig00003_144,SAMN02713685_SAMN02713685.contig00003_145,SAMN02713685_SAMN02713685.contig00003_146,SAMN02713685_SAMN02713685.contig00003_147,SAMN02713685_SAMN02713685.contig00003_148,SAMN02713685_SAMN02713685.contig00003_149,SAMN02713685_SAMN02713685.contig00003_150,SAMN02713685_SAMN02713685.contig00003_151	8	7344	6002116	0.001223568
SAMN02713685	Enterobacteriaceae	NPA	MazEF	MazEF	SAMN02713685_SAMN02713685.contig00073_1,SAMN02713685_SAMN02713685.contig00073_2	2	498	6002116	8.297073898605091e-05
SAMN02721425	Enterobacteriaceae	NPA	PD-Lambda-3	PD-Lambda-3	SAMN02721425_SAMN02721425.contig00037_10,SAMN02721425_SAMN02721425.contig00037_11	2	1269	5035244	0.000252024
SAMN02721425	Enterobacteriaceae	NPA	Shango	Shango	SAMN02721425_SAMN02721425.contig00029_43,SAMN02721425_SAMN02721425.contig00029_44,SAMN02721425_SAMN02721425.contig00029_45	3	5631	5035244	0.001118317
SAMN02721425	Enterobacteriaceae	NPA	PD-T7-2	PD-T7-2	SAMN02721425_SAMN02721425.contig00037_4,SAMN02721425_SAMN02721425.contig00037_5	2	2700	5035244	0.00053622
SAMN02721425	Enterobacteriaceae	NPA	Gao_Qat	Gao_Qat	SAMN02721425_SAMN02721425.contig00037_6,SAMN02721425_SAMN02721425.contig00037_7,SAMN02721425_SAMN02721425.contig00037_8,SAMN02721425_SAMN02721425.contig00037_9	4	4686	5035244	0.00093064
SAMN02721425	Enterobacteriaceae	NPA	Druantia	Druantia_III	SAMN02721425_SAMN02721425.contig00045_7,SAMN02721425_SAMN02721425.contig00045_8	2	9531	5035244	0.001892858
SAMN02721425	Enterobacteriaceae	NPA	PD-T4-3	PD-T4-3	SAMN02721425_SAMN02721425.contig00103_5	1	678	5035244	0.000134651
SAMN02721425	Enterobacteriaceae	NPA	RM	RM_Type_III	SAMN02721425_SAMN02721425.contig00001_138,SAMN02721425_SAMN02721425.contig00001_139	2	4902	5035244	0.000973538
SAMN02721425	Enterobacteriaceae	NPA	RM	RM_Type_IV	SAMN02721425_SAMN02721425.contig00011_88	1	534	5035244	0.000106052
SAMN02721425	Enterobacteriaceae	NPA	RM	RM_Type_I	SAMN02721425_SAMN02721425.contig00011_89,SAMN02721425_SAMN02721425.contig00011_90	2	4497	5035244	0.000893105
SAMN02721425	Enterobacteriaceae	NPA	PrrC	PrrC	SAMN02721425_SAMN02721425.contig00068_18,SAMN02721425_SAMN02721425.contig00068_19,SAMN02721425_SAMN02721425.contig00068_20,SAMN02721425_SAMN02721425.contig00068_21	4	6894	5035244	0.001369149
SAMN02721425	Enterobacteriaceae	NPA	RM	RM_Type_IIG	SAMN02721425_SAMN02721425.contig00077_3	1	2667	5035244	0.000529666
SAMN02721425	Enterobacteriaceae	NPA	CasFinder	CAS_Class1-Subtype-I-E	SAMN02721425_SAMN02721425.contig00046_1,SAMN02721425_SAMN02721425.contig00046_2,SAMN02721425_SAMN02721425.contig00046_3,SAMN02721425_SAMN02721425.contig00046_4,SAMN02721425_SAMN02721425.contig00046_5,SAMN02721425_SAMN02721425.contig00046_6,SAMN02721425_SAMN02721425.contig00046_7	7	5247	5035244	0.001042055
SAMN02721425	Enterobacteriaceae	NPA	SanaTA	SanaTA	SAMN02721425_SAMN02721425.contig00029_41,SAMN02721425_SAMN02721425.contig00029_42	2	1371	5035244	0.000272281
SAMN02730199	Enterobacteriaceae	NPA	Septu	Septu	SAMN02730199_SAMN02730199.contig00001_302,SAMN02730199_SAMN02730199.contig00001_303	2	2424	5059127	0.000479134
SAMN02730199	Enterobacteriaceae	NPA	MqsRAC	MqsRAC	SAMN02730199_SAMN02730199.contig00056_16,SAMN02730199_SAMN02730199.contig00056_18	2	888	5059127	0.000175524
SAMN02730199	Enterobacteriaceae	NPA	NLR	NLR_like_bNACHT09	SAMN02730199_SAMN02730199.contig00091_2	1	2097	5059127	0.000414498
SAMN02730199	Enterobacteriaceae	NPA	PD-T7-4	PD-T7-4	SAMN02730199_SAMN02730199.contig00015_51	1	624	5059127	0.000123341
SAMN02730199	Enterobacteriaceae	NPA	Mokosh	Mokosh_TypeII	SAMN02730199_SAMN02730199.contig00074_5	1	2121	5059127	0.000419242
SAMN02730199	Enterobacteriaceae	NPA	Mok_Hok_Sok	Mok_Hok_Sok	SAMN02730199_SAMN02730199.contig00083_7	1	207	5059127	4.0916150157922506e-05
SAMN02730199	Enterobacteriaceae	NPA	RosmerTA	RosmerTA	SAMN02730199_SAMN02730199.contig00095_3,SAMN02730199_SAMN02730199.contig00095_4	2	1623	5059127	0.000320806
SAMN02730199	Enterobacteriaceae	NPA	Kiwa	Kiwa	SAMN02730199_SAMN02730199.contig00012_25,SAMN02730199_SAMN02730199.contig00012_27	2	1038	5059127	0.000205174
SAMN02730199	Enterobacteriaceae	NPA	PD-T4-3	PD-T4-3	SAMN02730199_SAMN02730199.contig00031_44	1	762	5059127	0.000150619
SAMN02730199	Enterobacteriaceae	NPA	RM	RM_Type_II	SAMN02730199_SAMN02730199.contig00031_42,SAMN02730199_SAMN02730199.contig00031_43	2	2301	5059127	0.000454822
SAMN02730199	Enterobacteriaceae	NPA	Retron	Retron_I_C	SAMN02730199_SAMN02730199.contig00001_209	1	1731	5059127	0.000342154
SAMN02730199	Enterobacteriaceae	NPA	BREX	BREX_I	SAMN02730199_SAMN02730199.contig00014_4,SAMN02730199_SAMN02730199.contig00014_5,SAMN02730199_SAMN02730199.contig00014_6,SAMN02730199_SAMN02730199.contig00014_7,SAMN02730199_SAMN02730199.contig00014_8,SAMN02730199_SAMN02730199.contig00014_9	6	12369	5059127	0.002444888
SAMN02730199	Enterobacteriaceae	NPA	MazEF	MazEF	SAMN02730199_SAMN02730199.contig00026_31,SAMN02730199_SAMN02730199.contig00026_32	2	567	5059127	0.000112075
SAMN02730205	Enterobacteriaceae	NPA	PsyrTA	PsyrTA	SAMN02730205_SAMN02730205.contig00009_96,SAMN02730205_SAMN02730205.contig00009_97	2	3279	5296595	0.000619077
SAMN02730205	Enterobacteriaceae	NPA	Septu	Septu	SAMN02730205_SAMN02730205.contig00014_78,SAMN02730205_SAMN02730205.contig00014_79	2	1773	5296595	0.000334743
SAMN02730205	Enterobacteriaceae	NPA	Mokosh	Mokosh_Type_I_A	SAMN02730205_SAMN02730205.contig00005_141,SAMN02730205_SAMN02730205.contig00005_142	2	6351	5296595	0.001199072
SAMN02730205	Enterobacteriaceae	NPA	Shango	Shango	SAMN02730205_SAMN02730205.contig00022_33,SAMN02730205_SAMN02730205.contig00022_34,SAMN02730205_SAMN02730205.contig00022_35	3	5673	5296595	0.001071065
SAMN02730205	Enterobacteriaceae	NPA	Mok_Hok_Sok	Mok_Hok_Sok	SAMN02730205_SAMN02730205.contig00051_20	1	207	5296595	3.908171193002296e-05
SAMN02730205	Enterobacteriaceae	NPA	RosmerTA	RosmerTA	SAMN02730205_SAMN02730205.contig00107_3,SAMN02730205_SAMN02730205.contig00107_4	2	1623	5296595	0.000306423
SAMN02730205	Enterobacteriaceae	NPA	AbiE	AbiE	SAMN02730205_SAMN02730205.contig00007_119,SAMN02730205_SAMN02730205.contig00007_120	2	1197	5296595	0.000225994
SAMN02730205	Enterobacteriaceae	NPA	Gao_Iet	Gao_Iet	SAMN02730205_SAMN02730205.contig00039_11,SAMN02730205_SAMN02730205.contig00039_12	2	3402	5296595	0.000642299
SAMN02730205	Enterobacteriaceae	NPA	RM	RM_Type_I	SAMN02730205_SAMN02730205.contig00006_165,SAMN02730205_SAMN02730205.contig00006_166,SAMN02730205_SAMN02730205.contig00006_167	3	6021	5296595	0.001136768
SAMN02730205	Enterobacteriaceae	NPA	SanaTA	SanaTA	SAMN02730205_SAMN02730205.contig00001_2,SAMN02730205_SAMN02730205.contig00001_3	2	1272	5296595	0.000240154
SAMN02730205	Enterobacteriaceae	NPA	MazEF	MazEF	SAMN02730205_SAMN02730205.contig00014_18,SAMN02730205_SAMN02730205.contig00014_19	2	546	5296595	0.000103085
SAMN02730205	Enterobacteriaceae	NPA	MazEF	MazEF	SAMN02730205_SAMN02730205.contig00034_5,SAMN02730205_SAMN02730205.contig00034_6	2	567	5296595	0.00010705
SAMN02730205	Enterobacteriaceae	NPA	MazEF	MazEF	SAMN02730205_SAMN02730205.contig00096_3,SAMN02730205_SAMN02730205.contig00096_4	2	501	5296595	9.458907090309906e-05
SAMN02730206	Enterobacteriaceae	NPA	PD-Lambda-1	PD-Lambda-1	SAMN02730206_SAMN02730206.contig00037_48	1	1461	5088479	0.000287119
SAMN02730206	Enterobacteriaceae	NPA	PD-Lambda-1	PD-Lambda-1	SAMN02730206_SAMN02730206.contig00046_25	1	651	5088479	0.000127936
SAMN02730206	Enterobacteriaceae	NPA	Mok_Hok_Sok	Mok_Hok_Sok	SAMN02730206_SAMN02730206.contig00047_1	1	207	5088479	4.0680132511109904e-05
SAMN02730206	Enterobacteriaceae	NPA	Mokosh	Mokosh_TypeII	SAMN02730206_SAMN02730206.contig00065_3	1	3504	5088479	0.000688614
SAMN02730206	Enterobacteriaceae	NPA	Shango	Shango	SAMN02730206_SAMN02730206.contig00068_5,SAMN02730206_SAMN02730206.contig00068_6,SAMN02730206_SAMN02730206.contig00068_7	3	5673	5088479	0.001114871
SAMN02730206	Enterobacteriaceae	NPA	RosmerTA	RosmerTA	SAMN02730206_SAMN02730206.contig00070_4,SAMN02730206_SAMN02730206.contig00070_5	2	1623	5088479	0.000318956
SAMN02730206	Enterobacteriaceae	NPA	Kiwa	Kiwa	SAMN02730206_SAMN02730206.contig00046_29,SAMN02730206_SAMN02730206.contig00046_30	2	1332	5088479	0.000261768
SAMN02730206	Enterobacteriaceae	NPA	PD-T4-3	PD-T4-3	SAMN02730206_SAMN02730206.contig00037_8	1	711	5088479	0.000139727
SAMN02730206	Enterobacteriaceae	NPA	RM	RM_Type_IV	SAMN02730206_SAMN02730206.contig00028_36	1	1911	5088479	0.000375554
SAMN02730206	Enterobacteriaceae	NPA	RM	RM_Type_I	SAMN02730206_SAMN02730206.contig00028_38,SAMN02730206_SAMN02730206.contig00028_39,SAMN02730206_SAMN02730206.contig00028_40	3	6126	5088479	0.001203896
SAMN02730206	Enterobacteriaceae	NPA	MazEF	MazEF	SAMN02730206_SAMN02730206.contig00036_7,SAMN02730206_SAMN02730206.contig00036_8	2	567	5088479	0.000111428
SAMN02730206	Enterobacteriaceae	NPA	MazEF	MazEF	SAMN02730206_SAMN02730206.contig00060_2,SAMN02730206_SAMN02730206.contig00060_3	2	501	5088479	9.84577120196428e-05
SAMN02730210	Enterobacteriaceae	NPA	PD-Lambda-1	PD-Lambda-1	SAMN02730210_SAMN02730210.contig00047_6	1	645	5118218	0.00012602
SAMN02730210	Enterobacteriaceae	NPA	DarTG	DarTG	SAMN02730210_SAMN02730210.contig00062_6,SAMN02730210_SAMN02730210.contig00062_7	2	1068	5118218	0.000208666
SAMN02730210	Enterobacteriaceae	NPA	Shango	Shango	SAMN02730210_SAMN02730210.contig00104_4,SAMN02730210_SAMN02730210.contig00104_5,SAMN02730210_SAMN02730210.contig00104_6	3	5673	5118218	0.001108394
SAMN02730210	Enterobacteriaceae	NPA	Mok_Hok_Sok	Mok_Hok_Sok	SAMN02730210_SAMN02730210.contig00112_7	1	207	5118218	4.044376382561274e-05
SAMN02730210	Enterobacteriaceae	NPA	Kiwa	Kiwa	SAMN02730210_SAMN02730210.contig00047_1,SAMN02730210_SAMN02730210.contig00047_2	2	1332	5118218	0.000260247
SAMN02730210	Enterobacteriaceae	NPA	PD-T4-4	PD-T4-4	SAMN02730210_SAMN02730210.contig00126_2,SAMN02730210_SAMN02730210.contig00126_3	2	1656	5118218	0.00032355
SAMN02730210	Enterobacteriaceae	NPA	RM	RM_Type_IV	SAMN02730210_SAMN02730210.contig00015_5	1	942	5118218	0.000184048
SAMN02730210	Enterobacteriaceae	NPA	RM	RM_Type_I	SAMN02730210_SAMN02730210.contig00062_4,SAMN02730210_SAMN02730210.contig00062_5,SAMN02730210_SAMN02730210.contig00062_8	3	6717	5118218	0.001312371
SAMN02730210	Enterobacteriaceae	NPA	CBASS	CBASS_I	SAMN02730210_SAMN02730210.contig00008_127,SAMN02730210_SAMN02730210.contig00008_128	2	951	5118218	0.000185807
SAMN02730210	Enterobacteriaceae	NPA	MazEF	MazEF	SAMN02730210_SAMN02730210.contig00011_24,SAMN02730210_SAMN02730210.contig00011_25	2	516	5118218	0.000100816
SAMN02730210	Enterobacteriaceae	NPA	MazEF	MazEF	SAMN02730210_SAMN02730210.contig00040_4,SAMN02730210_SAMN02730210.contig00040_5	2	567	5118218	0.000110781
SAMN02730211	Enterobacteriaceae	NPA	Septu	Septu	SAMN02730211_SAMN02730211.contig00049_27,SAMN02730211_SAMN02730211.contig00049_28	2	1773	4653386	0.000381013
SAMN02730211	Enterobacteriaceae	NPA	Gao_Qat	Gao_Qat	SAMN02730211_SAMN02730211.contig00097_1,SAMN02730211_SAMN02730211.contig00097_2,SAMN02730211_SAMN02730211.contig00097_3,SAMN02730211_SAMN02730211.contig00097_4	4	4227	4653386	0.000908371
SAMN02730211	Enterobacteriaceae	NPA	CasFinder	CAS_Class1-Subtype-I-E	SAMN02730211_SAMN02730211.contig00022_53,SAMN02730211_SAMN02730211.contig00022_54	2	3108	4653386	0.000667901
SAMN02730211	Enterobacteriaceae	NPA	CasFinder	CAS_Class1-Subtype-I-E	SAMN02730211_SAMN02730211.contig00023_60,SAMN02730211_SAMN02730211.contig00023_61,SAMN02730211_SAMN02730211.contig00023_62,SAMN02730211_SAMN02730211.contig00023_63	4	2175	4653386	0.000467402
SAMN02730211	Enterobacteriaceae	NPA	CasFinder	CAS_Class1-Subtype-I-E	SAMN02730211_SAMN02730211.contig00129_2,SAMN02730211_SAMN02730211.contig00129_3	2	1167	4653386	0.000250785
SAMN02730211	Enterobacteriaceae	NPA	MazEF	MazEF	SAMN02730211_SAMN02730211.contig00015_19,SAMN02730211_SAMN02730211.contig00015_20	2	546	4653386	0.000117334
SAMN02730211	Enterobacteriaceae	NPA	MazEF	MazEF	SAMN02730211_SAMN02730211.contig00022_31,SAMN02730211_SAMN02730211.contig00022_32	2	567	4653386	0.000121847
SAMN02730211	Enterobacteriaceae	NPA	CBASS	CBASS_I	SAMN02730211_SAMN02730211.contig00097_5,SAMN02730211_SAMN02730211.contig00097_6	2	900	4653386	0.000193408
SAMN02742066	Enterobacteriaceae	NPA	Septu	Septu	SAMN02742066_SAMN02742066.contig00002_257,SAMN02742066_SAMN02742066.contig00002_258	2	2013	5027222	0.00040042
SAMN02742066	Enterobacteriaceae	NPA	Rst_gop_beta_cll	Rst_gop_beta_cll	SAMN02742066_SAMN02742066.contig00009_42,SAMN02742066_SAMN02742066.contig00009_43,SAMN02742066_SAMN02742066.contig00009_44	3	2241	5027222	0.000445773
SAMN02742066	Enterobacteriaceae	NPA	Septu	Septu	SAMN02742066_SAMN02742066.contig00019_4,SAMN02742066_SAMN02742066.contig00019_5	2	2229	5027222	0.000443386
SAMN02742066	Enterobacteriaceae	NPA	GAPS6	GAPS6	SAMN02742066_SAMN02742066.contig00012_92,SAMN02742066_SAMN02742066.contig00012_93	2	3591	5027222	0.000714311
SAMN02742066	Enterobacteriaceae	NPA	Gao_Tmn	Gao_Tmn	SAMN02742066_SAMN02742066.contig00042_11	1	3747	5027222	0.000745342
SAMN02742066	Enterobacteriaceae	NPA	PD-T4-3	PD-T4-3	SAMN02742066_SAMN02742066.contig00002_295	1	762	5027222	0.000151575
SAMN02742066	Enterobacteriaceae	NPA	PD-T4-5	PD-T4-5	SAMN02742066_SAMN02742066.contig00025_72	1	927	5027222	0.000184396
SAMN02742066	Enterobacteriaceae	NPA	RM	RM_Type_I	SAMN02742066_SAMN02742066.contig00002_239,SAMN02742066_SAMN02742066.contig00002_240,SAMN02742066_SAMN02742066.contig00002_241	3	6099	5027222	0.001213195
SAMN02742066	Enterobacteriaceae	NPA	RM	RM_Type_III	SAMN02742066_SAMN02742066.contig00015_30,SAMN02742066_SAMN02742066.contig00015_31	2	4902	5027222	0.000975091
SAMN02742066	Enterobacteriaceae	NPA	Retron	Retron_VI	SAMN02742066_SAMN02742066.contig00003_14,SAMN02742066_SAMN02742066.contig00003_15	2	1218	5027222	0.000242281
SAMN02742066	Enterobacteriaceae	NPA	MazEF	MazEF	SAMN02742066_SAMN02742066.contig00003_41,SAMN02742066_SAMN02742066.contig00003_42	2	504	5027222	0.000100254
SAMN02742066	Enterobacteriaceae	NPA	Retron	Retron_II	SAMN02742066_SAMN02742066.contig00021_25,SAMN02742066_SAMN02742066.contig00021_26	2	1860	5027222	0.000369986
SAMN02742066	Enterobacteriaceae	NPA	SoFIC	SoFic	SAMN02742066_SAMN02742066.contig00030_23	1	1029	5027222	0.000204686
SAMN02742066	Enterobacteriaceae	NPA	SanaTA	SanaTA	SAMN02742066_SAMN02742066.contig00038_16,SAMN02742066_SAMN02742066.contig00038_17	2	1353	5027222	0.000269135
SAMN02742076	Enterobacteriaceae	NPA	Septu	Septu	SAMN02742076_SAMN02742076.contig00004_338,SAMN02742076_SAMN02742076.contig00004_339	2	2007	4950553	0.000405409
SAMN02742076	Enterobacteriaceae	NPA	RosmerTA	RosmerTA	SAMN02742076_SAMN02742076.contig00007_228,SAMN02742076_SAMN02742076.contig00007_229	2	1431	4950553	0.000289059
SAMN02742076	Enterobacteriaceae	NPA	AbiU	AbiU	SAMN02742076_SAMN02742076.contig00002_105	1	1551	4950553	0.000313298
SAMN02742076	Enterobacteriaceae	NPA	Gao_Iet	Gao_Iet	SAMN02742076_SAMN02742076.contig00003_203,SAMN02742076_SAMN02742076.contig00003_204	2	2004	4950553	0.000404803
SAMN02742076	Enterobacteriaceae	NPA	PD-T4-3	PD-T4-3	SAMN02742076_SAMN02742076.contig00004_364	1	762	4950553	0.000153922
SAMN02742076	Enterobacteriaceae	NPA	RM	RM_Type_I	SAMN02742076_SAMN02742076.contig00003_149,SAMN02742076_SAMN02742076.contig00003_150,SAMN02742076_SAMN02742076.contig00003_151	3	5346	4950553	0.001079879
SAMN02742076	Enterobacteriaceae	NPA	RM	RM_Type_III	SAMN02742076_SAMN02742076.contig00003_205,SAMN02742076_SAMN02742076.contig00003_206	2	4326	4950553	0.000873842
SAMN02742076	Enterobacteriaceae	NPA	RM	RM_Type_III	SAMN02742076_SAMN02742076.contig00006_96,SAMN02742076_SAMN02742076.contig00006_97	2	4902	4950553	0.000990192
SAMN02742076	Enterobacteriaceae	NPA	CasFinder	CAS_Class1-Subtype-I-E	SAMN02742076_SAMN02742076.contig00002_288,SAMN02742076_SAMN02742076.contig00002_289,SAMN02742076_SAMN02742076.contig00002_290,SAMN02742076_SAMN02742076.contig00002_291,SAMN02742076_SAMN02742076.contig00002_292,SAMN02742076_SAMN02742076.contig00002_293,SAMN02742076_SAMN02742076.contig00002_294,SAMN02742076_SAMN02742076.contig00002_295	8	7389	4950553	0.001492561
SAMN02742076	Enterobacteriaceae	NPA	CBASS	CBASS_I	SAMN02742076_SAMN02742076.contig00007_80,SAMN02742076_SAMN02742076.contig00007_81	2	1017	4950553	0.000205432
SAMN02742091	Enterobacteriaceae	NPA	Septu	Septu	SAMN02742091_SAMN02742091.contig00025_19,SAMN02742091_SAMN02742091.contig00025_20	2	2007	4820974	0.000416306
SAMN02742091	Enterobacteriaceae	NPA	GAPS6	GAPS6	SAMN02742091_SAMN02742091.contig00024_17,SAMN02742091_SAMN02742091.contig00024_18	2	3294	4820974	0.000683264
SAMN02742091	Enterobacteriaceae	NPA	RosmerTA	RosmerTA	SAMN02742091_SAMN02742091.contig00024_23,SAMN02742091_SAMN02742091.contig00024_24	2	1695	4820974	0.000351589
SAMN02742091	Enterobacteriaceae	NPA	Mok_Hok_Sok	Mok_Hok_Sok	SAMN02742091_SAMN02742091.contig00029_39	1	207	4820974	4.293738153327523e-05
SAMN02742091	Enterobacteriaceae	NPA	Lamassu-Fam	Lamassu-Cap4_nuclease	SAMN02742091_SAMN02742091.contig00016_14,SAMN02742091_SAMN02742091.contig00016_15	2	2685	4820974	0.000556941
SAMN02742091	Enterobacteriaceae	NPA	PD-T4-3	PD-T4-3	SAMN02742091_SAMN02742091.contig00025_43	1	762	4820974	0.000158059
SAMN02742091	Enterobacteriaceae	NPA	RM	RM_Type_III	SAMN02742091_SAMN02742091.contig00001_299,SAMN02742091_SAMN02742091.contig00001_300	2	4902	4820974	0.001016807
SAMN02742091	Enterobacteriaceae	NPA	RM	RM_Type_I	SAMN02742091_SAMN02742091.contig00019_88,SAMN02742091_SAMN02742091.contig00019_89,SAMN02742091_SAMN02742091.contig00019_90	3	5937	4820974	0.001231494
SAMN02742091	Enterobacteriaceae	NPA	RM	RM_Type_IV	SAMN02742091_SAMN02742091.contig00019_91	1	534	4820974	0.000110766
SAMN02742091	Enterobacteriaceae	NPA	CasFinder	CAS_Class1-Subtype-I-E	SAMN02742091_SAMN02742091.contig00004_176,SAMN02742091_SAMN02742091.contig00004_177,SAMN02742091_SAMN02742091.contig00004_178,SAMN02742091_SAMN02742091.contig00004_179,SAMN02742091_SAMN02742091.contig00004_180,SAMN02742091_SAMN02742091.contig00004_181,SAMN02742091_SAMN02742091.contig00004_182,SAMN02742091_SAMN02742091.contig00004_183	8	7386	4820974	0.001532056
SAMN02742091	Enterobacteriaceae	NPA	SanaTA	SanaTA	SAMN02742091_SAMN02742091.contig00016_93,SAMN02742091_SAMN02742091.contig00016_94	2	1365	4820974	0.000283138
SAMN02742109	Enterobacteriaceae	NPA	Septu	Septu	SAMN02742109_SAMN02742109.contig00003_125,SAMN02742109_SAMN02742109.contig00003_126	2	1779	4828300	0.000368453
SAMN02742109	Enterobacteriaceae	NPA	Wadjet	Wadjet_III	SAMN02742109_SAMN02742109.contig00007_140,SAMN02742109_SAMN02742109.contig00007_141,SAMN02742109_SAMN02742109.contig00007_143	3	6765	4828300	0.001401114
SAMN02742109	Enterobacteriaceae	NPA	Gao_Iet	Gao_Iet	SAMN02742109_SAMN02742109.contig00007_154,SAMN02742109_SAMN02742109.contig00007_155	2	2019	4828300	0.00041816
SAMN02742109	Enterobacteriaceae	NPA	Gao_Qat	Gao_Qat	SAMN02742109_SAMN02742109.contig00009_74,SAMN02742109_SAMN02742109.contig00009_75,SAMN02742109_SAMN02742109.contig00009_76,SAMN02742109_SAMN02742109.contig00009_77	4	3555	4828300	0.000736284
SAMN02742109	Enterobacteriaceae	NPA	RM	RM_Type_III	SAMN02742109_SAMN02742109.contig00007_156,SAMN02742109_SAMN02742109.contig00007_157	2	4326	4828300	0.000895968
SAMN02742109	Enterobacteriaceae	NPA	RM	RM_Type_III	SAMN02742109_SAMN02742109.contig00026_18,SAMN02742109_SAMN02742109.contig00026_19	2	4902	4828300	0.001015264
SAMN02742109	Enterobacteriaceae	NPA	CasFinder	CAS_Class1-Subtype-I-E	SAMN02742109_SAMN02742109.contig00011_114,SAMN02742109_SAMN02742109.contig00011_116,SAMN02742109_SAMN02742109.contig00011_117,SAMN02742109_SAMN02742109.contig00011_118,SAMN02742109_SAMN02742109.contig00011_119,SAMN02742109_SAMN02742109.contig00011_120,SAMN02742109_SAMN02742109.contig00011_121,SAMN02742109_SAMN02742109.contig00011_122	8	7113	4828300	0.001473189
SAMN02742109	Enterobacteriaceae	NPA	Retron	Retron_II	SAMN02742109_SAMN02742109.contig00036_7,SAMN02742109_SAMN02742109.contig00036_8,SAMN02742109_SAMN02742109.contig00036_9	3	1857	4828300	0.000384607
SAMN02744516	Listeriaceae	NPA	DRT	DRT_2	SAMN02744516_SAMN02744516.contig00009_11	1	1293	2938319	0.000440048
SAMN02744516	Listeriaceae	NPA	AbiO	AbiO	SAMN02744516_SAMN02744516.contig00002_3	1	1491	2938319	0.000507433
SAMN02744516	Listeriaceae	NPA	CasFinder	CAS_Class1-Subtype-I-B	SAMN02744516_SAMN02744516.contig00001_1140,SAMN02744516_SAMN02744516.contig00001_1142,SAMN02744516_SAMN02744516.contig00001_1143,SAMN02744516_SAMN02744516.contig00001_1144,SAMN02744516_SAMN02744516.contig00001_1145,SAMN02744516_SAMN02744516.contig00001_1146	6	3408	2938319	0.001159847
SAMN02769744	Listeriaceae	NPA	DRT	DRT_2	SAMN02769744_SAMN02769744.contig00009_99	1	1296	3112749	0.000416352
SAMN02769744	Listeriaceae	NPA	Lamassu-Fam	Lamassu-Cap4_nuclease	SAMN02769744_SAMN02769744.contig00001_357,SAMN02769744_SAMN02769744.contig00001_358	2	2667	3112749	0.000856799
SAMN02769744	Listeriaceae	NPA	RloC	RloC	SAMN02769744_SAMN02769744.contig00001_606	1	2130	3112749	0.000684283
SAMN02769744	Listeriaceae	NPA	AbiD	AbiD	SAMN02769744_SAMN02769744.contig00002_149	1	906	3112749	0.000291061
SAMN02769744	Listeriaceae	NPA	RM	RM_Type_II	SAMN02769744_SAMN02769744.contig00008_81,SAMN02769744_SAMN02769744.contig00008_83	2	3042	3112749	0.000977271
SAMN02769777	Listeriaceae	NPA	AbiP2	AbiP2	SAMN02769777_SAMN02769777.contig00001_809	1	1734	3140654	0.000552114
SAMN02769777	Listeriaceae	NPA	Gabija	Gabija	SAMN02769777_SAMN02769777.contig00001_197,SAMN02769777_SAMN02769777.contig00001_198,SAMN02769777_SAMN02769777.contig00001_199	3	4362	3140654	0.001388883
SAMN02769777	Listeriaceae	NPA	RM	RM_Type_I	SAMN02769777_SAMN02769777.contig00001_768,SAMN02769777_SAMN02769777.contig00001_770,SAMN02769777_SAMN02769777.contig00001_771,SAMN02769777_SAMN02769777.contig00001_772	4	6819	3140654	0.002171204
SAMN02769777	Listeriaceae	NPA	CBASS	CBASS_I	SAMN02769777_SAMN02769777.contig00001_194,SAMN02769777_SAMN02769777.contig00001_195	2	990	3140654	0.000315221
SAMN02769777	Listeriaceae	NPA	MazEF	MazEF	SAMN02769777_SAMN02769777.contig00011_6,SAMN02769777_SAMN02769777.contig00011_7	2	534	3140654	0.000170028
SAMN02801812	Enterobacteriaceae	NPA	PD-Lambda-1	PD-Lambda-1	SAMN02801812_SAMN02801812.contig00060_12	1	1470	5181711	0.00028369
SAMN02801812	Enterobacteriaceae	NPA	PD-T7-5	PD-T7-5	SAMN02801812_SAMN02801812.contig00029_6	1	1005	5181711	0.000193951
SAMN02801812	Enterobacteriaceae	NPA	PD-T7-5	PD-T7-5	SAMN02801812_SAMN02801812.contig00029_28	1	1140	5181711	0.000220005
SAMN02801812	Enterobacteriaceae	NPA	Mok_Hok_Sok	Mok_Hok_Sok	SAMN02801812_SAMN02801812.contig00095_1	1	207	5181711	3.9948194717922326e-05
SAMN02801812	Enterobacteriaceae	NPA	Druantia	Druantia_III	SAMN02801812_SAMN02801812.contig00023_36,SAMN02801812_SAMN02801812.contig00023_37	2	8991	5181711	0.001735141
SAMN02801812	Enterobacteriaceae	NPA	PD-T4-1	PD-T4-1	SAMN02801812_SAMN02801812.contig00029_13	1	1119	5181711	0.000215952
SAMN02801812	Enterobacteriaceae	NPA	RM	RM_Type_IV	SAMN02801812_SAMN02801812.contig00008_108	1	789	5181711	0.000152266
SAMN02801812	Enterobacteriaceae	NPA	RM	RM_Type_I	SAMN02801812_SAMN02801812.contig00023_41,SAMN02801812_SAMN02801812.contig00023_42,SAMN02801812_SAMN02801812.contig00023_43	3	6090	5181711	0.001175287
SAMN02801812	Enterobacteriaceae	NPA	CasFinder	CAS_Class1-Subtype-I-E	SAMN02801812_SAMN02801812.contig00001_230,SAMN02801812_SAMN02801812.contig00001_231,SAMN02801812_SAMN02801812.contig00001_232,SAMN02801812_SAMN02801812.contig00001_233,SAMN02801812_SAMN02801812.contig00001_234,SAMN02801812_SAMN02801812.contig00001_235,SAMN02801812_SAMN02801812.contig00001_236,SAMN02801812_SAMN02801812.contig00001_237	8	7158	5181711	0.001381397
SAMN02801812	Enterobacteriaceae	NPA	Retron	Retron_VI	SAMN02801812_SAMN02801812.contig00008_106,SAMN02801812_SAMN02801812.contig00008_107	2	1203	5181711	0.000232163
SAMN02801812	Enterobacteriaceae	NPA	MazEF	MazEF	SAMN02801812_SAMN02801812.contig00085_2,SAMN02801812_SAMN02801812.contig00085_3	2	501	5181711	9.66862104042468e-05
SAMN02801821	Enterobacteriaceae	NPA	PsyrTA	PsyrTA	SAMN02801821_SAMN02801821.contig00008_87,SAMN02801821_SAMN02801821.contig00008_88	2	3279	5155799	0.000635983
SAMN02801821	Enterobacteriaceae	NPA	Septu	Septu	SAMN02801821_SAMN02801821.contig00046_14,SAMN02801821_SAMN02801821.contig00046_15,SAMN02801821_SAMN02801821.contig00046_16	3	2292	5155799	0.000444548
SAMN02801821	Enterobacteriaceae	NPA	RosmerTA	RosmerTA	SAMN02801821_SAMN02801821.contig00061_10,SAMN02801821_SAMN02801821.contig00061_11	2	1623	5155799	0.000314791
SAMN02801821	Enterobacteriaceae	NPA	Mok_Hok_Sok	Mok_Hok_Sok	SAMN02801821_SAMN02801821.contig00070_6	1	207	5155799	4.014896624170182e-05
SAMN02801821	Enterobacteriaceae	NPA	Gao_Qat	Gao_Qat	SAMN02801821_SAMN02801821.contig00058_9,SAMN02801821_SAMN02801821.contig00058_10,SAMN02801821_SAMN02801821.contig00058_11,SAMN02801821_SAMN02801821.contig00058_12	4	4227	5155799	0.000819854
SAMN02801821	Enterobacteriaceae	NPA	RM	RM_Type_I	SAMN02801821_SAMN02801821.contig00021_24,SAMN02801821_SAMN02801821.contig00021_25,SAMN02801821_SAMN02801821.contig00021_26	3	5298	5155799	0.001027581
SAMN02801821	Enterobacteriaceae	NPA	RM	RM_Type_IV	SAMN02801821_SAMN02801821.contig00021_28	1	1911	5155799	0.000370651
SAMN02801821	Enterobacteriaceae	NPA	SanaTA	SanaTA	SAMN02801821_SAMN02801821.contig00001_340,SAMN02801821_SAMN02801821.contig00001_341	2	1116	5155799	0.000216455
SAMN02801821	Enterobacteriaceae	NPA	MazEF	MazEF	SAMN02801821_SAMN02801821.contig00011_50,SAMN02801821_SAMN02801821.contig00011_51	2	567	5155799	0.000109973
SAMN02801821	Enterobacteriaceae	NPA	MazEF	MazEF	SAMN02801821_SAMN02801821.contig00035_48,SAMN02801821_SAMN02801821.contig00035_49	2	501	5155799	9.717213568643774e-05
SAMN02801821	Enterobacteriaceae	NPA	CBASS	CBASS_I	SAMN02801821_SAMN02801821.contig00058_7,SAMN02801821_SAMN02801821.contig00058_8	2	900	5155799	0.000174561
SAMN02801823	Enterobacteriaceae	NPA	DRT	DRT8	SAMN02801823_SAMN02801823.contig00003_290,SAMN02801823_SAMN02801823.contig00003_291	2	2286	4947059	0.000462093
SAMN02801823	Enterobacteriaceae	NPA	Old_exonuclease	Old_exonuclease	SAMN02801823_SAMN02801823.contig00007_74	1	1755	4947059	0.000354756
SAMN02801823	Enterobacteriaceae	NPA	Mok_Hok_Sok	Mok_Hok_Sok	SAMN02801823_SAMN02801823.contig00018_22	1	207	4947059	4.184304250262631e-05
SAMN02801823	Enterobacteriaceae	NPA	Hachiman	Hachiman	SAMN02801823_SAMN02801823.contig00019_45,SAMN02801823_SAMN02801823.contig00019_46	2	2448	4947059	0.000494839
SAMN02801823	Enterobacteriaceae	NPA	AbiH	AbiH	SAMN02801823_SAMN02801823.contig00002_28	1	768	4947059	0.000155244
SAMN02801823	Enterobacteriaceae	NPA	RM	RM_Type_I	SAMN02801823_SAMN02801823.contig00006_251,SAMN02801823_SAMN02801823.contig00006_252,SAMN02801823_SAMN02801823.contig00006_253	3	6027	4947059	0.0012183
SAMN02801823	Enterobacteriaceae	NPA	RM	RM_Type_I	SAMN02801823_SAMN02801823.contig00015_40,SAMN02801823_SAMN02801823.contig00015_41,SAMN02801823_SAMN02801823.contig00015_42	3	5682	4947059	0.001148561
SAMN02801823	Enterobacteriaceae	NPA	CasFinder	CAS_Class1-Subtype-I-E	SAMN02801823_SAMN02801823.contig00001_535,SAMN02801823_SAMN02801823.contig00001_536,SAMN02801823_SAMN02801823.contig00001_537,SAMN02801823_SAMN02801823.contig00001_538,SAMN02801823_SAMN02801823.contig00001_539,SAMN02801823_SAMN02801823.contig00001_540,SAMN02801823_SAMN02801823.contig00001_541,SAMN02801823_SAMN02801823.contig00001_542	8	7416	4947059	0.001499072
SAMN02801823	Enterobacteriaceae	NPA	MazEF	MazEF	SAMN02801823_SAMN02801823.contig00001_512,SAMN02801823_SAMN02801823.contig00001_513	2	567	4947059	0.000114614
SAMN02801823	Enterobacteriaceae	NPA	Pycsar	Pycsar	SAMN02801823_SAMN02801823.contig00007_58,SAMN02801823_SAMN02801823.contig00007_59	2	1860	4947059	0.000375981
SAMN02801842	Enterobacteriaceae	NPA	PsyrTA	PsyrTA	SAMN02801842_SAMN02801842.contig00010_91,SAMN02801842_SAMN02801842.contig00010_92	2	3282	4883321	0.000672084
SAMN02801842	Enterobacteriaceae	NPA	Mok_Hok_Sok	Mok_Hok_Sok	SAMN02801842_SAMN02801842.contig00022_12	1	207	4883321	4.2389185556304815e-05
SAMN02801842	Enterobacteriaceae	NPA	RM	RM_Type_II	SAMN02801842_SAMN02801842.contig00012_7,SAMN02801842_SAMN02801842.contig00012_13,SAMN02801842_SAMN02801842.contig00012_14	3	2625	4883321	0.000537544
SAMN02801842	Enterobacteriaceae	NPA	MazEF	MazEF	SAMN02801842_SAMN02801842.contig00011_38,SAMN02801842_SAMN02801842.contig00011_39	2	567	4883321	0.00011611
SAMN02801845	Enterobacteriaceae	NPA	Old_exonuclease	Old_exonuclease	SAMN02801845_SAMN02801845.contig00044_18	1	1755	5275918	0.000332644
SAMN02801845	Enterobacteriaceae	NPA	Mok_Hok_Sok	Mok_Hok_Sok	SAMN02801845_SAMN02801845.contig00136_1	1	207	5275918	3.923487817665096e-05
SAMN02801845	Enterobacteriaceae	NPA	Kiwa	Kiwa	SAMN02801845_SAMN02801845.contig00005_183,SAMN02801845_SAMN02801845.contig00005_184	2	1596	5275918	0.000302507
SAMN02801845	Enterobacteriaceae	NPA	AbiE	AbiE	SAMN02801845_SAMN02801845.contig00008_114,SAMN02801845_SAMN02801845.contig00008_115	2	1197	5275918	0.00022688
SAMN02801845	Enterobacteriaceae	NPA	Pif	Pif	SAMN02801845_SAMN02801845.contig00039_30,SAMN02801845_SAMN02801845.contig00039_31	2	3303	5275918	0.000626052
SAMN02801845	Enterobacteriaceae	NPA	RM	RM_Type_I	SAMN02801845_SAMN02801845.contig00021_22,SAMN02801845_SAMN02801845.contig00021_23,SAMN02801845_SAMN02801845.contig00021_24	3	6321	5275918	0.001198085
SAMN02801845	Enterobacteriaceae	NPA	CasFinder	CAS_Class1-Subtype-I-E	SAMN02801845_SAMN02801845.contig00065_1,SAMN02801845_SAMN02801845.contig00065_2,SAMN02801845_SAMN02801845.contig00065_3,SAMN02801845_SAMN02801845.contig00065_4,SAMN02801845_SAMN02801845.contig00065_5,SAMN02801845_SAMN02801845.contig00065_6,SAMN02801845_SAMN02801845.contig00065_7,SAMN02801845_SAMN02801845.contig00065_8	8	7374	5275918	0.001397671
SAMN02801845	Enterobacteriaceae	NPA	SanaTA	SanaTA	SAMN02801845_SAMN02801845.contig00001_312,SAMN02801845_SAMN02801845.contig00001_313	2	1116	5275918	0.000211527
SAMN02801845	Enterobacteriaceae	NPA	MazEF	MazEF	SAMN02801845_SAMN02801845.contig00003_4,SAMN02801845_SAMN02801845.contig00003_5	2	567	5275918	0.000107469
SAMN02801845	Enterobacteriaceae	NPA	MazEF	MazEF	SAMN02801845_SAMN02801845.contig00014_18,SAMN02801845_SAMN02801845.contig00014_19	2	546	5275918	0.000103489
SAMN02801845	Enterobacteriaceae	NPA	MazEF	MazEF	SAMN02801845_SAMN02801845.contig00088_3,SAMN02801845_SAMN02801845.contig00088_4	2	501	5275918	9.495977761595234e-05
SAMN02801853	Enterobacteriaceae	NPA	Septu	Septu	SAMN02801853_SAMN02801853.contig00003_108,SAMN02801853_SAMN02801853.contig00003_109	2	2352	5212814	0.000451196
SAMN02801853	Enterobacteriaceae	NPA	Shango	Shango	SAMN02801853_SAMN02801853.contig00002_334,SAMN02801853_SAMN02801853.contig00002_335,SAMN02801853_SAMN02801853.contig00002_336	3	5670	5212814	0.001087704
SAMN02801853	Enterobacteriaceae	NPA	Gabija	Gabija	SAMN02801853_SAMN02801853.contig00001_79,SAMN02801853_SAMN02801853.contig00001_80	2	3657	5212814	0.00070154
SAMN02801853	Enterobacteriaceae	NPA	Thoeris	Thoeris_I	SAMN02801853_SAMN02801853.contig00001_132,SAMN02801853_SAMN02801853.contig00001_133	2	2007	5212814	0.000385013
SAMN02801853	Enterobacteriaceae	NPA	RM	RM_Type_I	SAMN02801853_SAMN02801853.contig00002_261,SAMN02801853_SAMN02801853.contig00002_262,SAMN02801853_SAMN02801853.contig00002_263	3	5967	5212814	0.001144679
SAMN02801853	Enterobacteriaceae	NPA	RM	RM_Type_I	SAMN02801853_SAMN02801853.contig00002_315,SAMN02801853_SAMN02801853.contig00002_316,SAMN02801853_SAMN02801853.contig00002_317	3	5724	5212814	0.001098063
SAMN02801853	Enterobacteriaceae	NPA	RM	RM_Type_I	SAMN02801853_SAMN02801853.contig00002_349,SAMN02801853_SAMN02801853.contig00002_350,SAMN02801853_SAMN02801853.contig00002_351,SAMN02801853_SAMN02801853.contig00002_352	4	7053	5212814	0.001353012
SAMN02801853	Enterobacteriaceae	NPA	CasFinder	CAS_Class1-Subtype-I-F	SAMN02801853_SAMN02801853.contig00004_180,SAMN02801853_SAMN02801853.contig00004_181,SAMN02801853_SAMN02801853.contig00004_183,SAMN02801853_SAMN02801853.contig00004_184,SAMN02801853_SAMN02801853.contig00004_185,SAMN02801853_SAMN02801853.contig00004_186	6	7584	5212814	0.001454876
SAMN02801853	Enterobacteriaceae	NPA	MazEF	MazEF	SAMN02801853_SAMN02801853.contig00001_86,SAMN02801853_SAMN02801853.contig00001_87	2	516	5212814	9.898684280697528e-05
SAMN02801853	Enterobacteriaceae	NPA	MazEF	MazEF	SAMN02801853_SAMN02801853.contig00014_31,SAMN02801853_SAMN02801853.contig00014_32	2	567	5212814	0.00010877
SAMN02801853	Enterobacteriaceae	NPA	MazEF	MazEF	SAMN02801853_SAMN02801853.contig00037_6,SAMN02801853_SAMN02801853.contig00037_8	2	555	5212814	0.000106468
SAMN02801855	Enterobacteriaceae	NPA	Avs	Avs_IV	SAMN02801855_SAMN02801855.contig00024_52	1	4758	5324429	0.000893617
SAMN02801855	Enterobacteriaceae	NPA	PD-T7-4	PD-T7-4	SAMN02801855_SAMN02801855.contig00009_6	1	609	5324429	0.000114378
SAMN02801855	Enterobacteriaceae	NPA	PD-T7-1	PD-T7-1	SAMN02801855_SAMN02801855.contig00011_18	1	1368	5324429	0.000256929
SAMN02801855	Enterobacteriaceae	NPA	Mokosh	Mokosh_Type_I_A	SAMN02801855_SAMN02801855.contig00069_6,SAMN02801855_SAMN02801855.contig00069_7	2	6351	5324429	0.001192804
SAMN02801855	Enterobacteriaceae	NPA	PD-T4-3	PD-T4-3	SAMN02801855_SAMN02801855.contig00012_55	1	693	5324429	0.000130155
SAMN02801855	Enterobacteriaceae	NPA	Gao_Qat	Gao_Qat	SAMN02801855_SAMN02801855.contig00080_1,SAMN02801855_SAMN02801855.contig00080_2,SAMN02801855_SAMN02801855.contig00080_3,SAMN02801855_SAMN02801855.contig00080_4	4	4227	5324429	0.000793888
SAMN02801855	Enterobacteriaceae	NPA	RM	RM_Type_III	SAMN02801855_SAMN02801855.contig00093_1,SAMN02801855_SAMN02801855.contig00093_2	2	3942	5324429	0.000740361
SAMN02801855	Enterobacteriaceae	NPA	CasFinder	CAS_Class1-Subtype-I-E	SAMN02801855_SAMN02801855.contig00004_112,SAMN02801855_SAMN02801855.contig00004_113,SAMN02801855_SAMN02801855.contig00004_114,SAMN02801855_SAMN02801855.contig00004_115,SAMN02801855_SAMN02801855.contig00004_116,SAMN02801855_SAMN02801855.contig00004_117,SAMN02801855_SAMN02801855.contig00004_118,SAMN02801855_SAMN02801855.contig00004_119	8	7236	5324429	0.001359019
SAMN02801855	Enterobacteriaceae	NPA	MazEF	MazEF	SAMN02801855_SAMN02801855.contig00004_90,SAMN02801855_SAMN02801855.contig00004_91	2	567	5324429	0.00010649
SAMN02801855	Enterobacteriaceae	NPA	MazEF	MazEF	SAMN02801855_SAMN02801855.contig00039_25,SAMN02801855_SAMN02801855.contig00039_26	2	546	5324429	0.000102546
SAMN02801855	Enterobacteriaceae	NPA	Retron	Retron_II	SAMN02801855_SAMN02801855.contig00061_2,SAMN02801855_SAMN02801855.contig00061_3	2	1887	5324429	0.000354404
SAMN02801855	Enterobacteriaceae	NPA	CBASS	CBASS_I	SAMN02801855_SAMN02801855.contig00080_5,SAMN02801855_SAMN02801855.contig00080_6	2	900	5324429	0.000169032
SAMN02801857	Enterobacteriaceae	NPA	PsyrTA	PsyrTA	SAMN02801857_SAMN02801857.contig00011_63,SAMN02801857_SAMN02801857.contig00011_64	2	3441	5015434	0.000686082
SAMN02801857	Enterobacteriaceae	NPA	Mok_Hok_Sok	Mok_Hok_Sok	SAMN02801857_SAMN02801857.contig00033_13	1	207	5015434	4.127259973912527e-05
SAMN02801857	Enterobacteriaceae	NPA	Dpd	Dpd	SAMN02801857_SAMN02801857.contig00054_2,SAMN02801857_SAMN02801857.contig00054_3,SAMN02801857_SAMN02801857.contig00054_4,SAMN02801857_SAMN02801857.contig00054_5,SAMN02801857_SAMN02801857.contig00054_6,SAMN02801857_SAMN02801857.contig00054_7,SAMN02801857_SAMN02801857.contig00054_8,SAMN02801857_SAMN02801857.contig00054_9,SAMN02801857_SAMN02801857.contig00054_10,SAMN02801857_SAMN02801857.contig00054_11,SAMN02801857_SAMN02801857.contig00054_12,SAMN02801857_SAMN02801857.contig00054_13	12	20781	5015434	0.00414341
SAMN02801857	Enterobacteriaceae	NPA	Hachiman	Hachiman	SAMN02801857_SAMN02801857.contig00079_10,SAMN02801857_SAMN02801857.contig00079_11	2	2046	5015434	0.000407941
SAMN02801857	Enterobacteriaceae	NPA	RM	RM_Type_I	SAMN02801857_SAMN02801857.contig00011_61,SAMN02801857_SAMN02801857.contig00011_62,SAMN02801857_SAMN02801857.contig00011_65	3	6249	5015434	0.001245954
SAMN02801857	Enterobacteriaceae	NPA	RM	RM_Type_IV	SAMN02801857_SAMN02801857.contig00039_33	1	942	5015434	0.00018782
SAMN02801857	Enterobacteriaceae	NPA	RM	RM_Type_IV	SAMN02801857_SAMN02801857.contig00063_2	1	855	5015434	0.000170474
SAMN02801857	Enterobacteriaceae	NPA	CasFinder	CAS_Class1-Subtype-I-E	SAMN02801857_SAMN02801857.contig00020_12,SAMN02801857_SAMN02801857.contig00020_13,SAMN02801857_SAMN02801857.contig00020_14,SAMN02801857_SAMN02801857.contig00020_15,SAMN02801857_SAMN02801857.contig00020_16,SAMN02801857_SAMN02801857.contig00020_17,SAMN02801857_SAMN02801857.contig00020_18,SAMN02801857_SAMN02801857.contig00020_19	8	7236	5015434	0.001442747
SAMN02801857	Enterobacteriaceae	NPA	MazEF	MazEF	SAMN02801857_SAMN02801857.contig00014_78,SAMN02801857_SAMN02801857.contig00014_79	2	567	5015434	0.000113051
SAMN02801857	Enterobacteriaceae	NPA	CBASS	CBASS_I	SAMN02801857_SAMN02801857.contig00022_3,SAMN02801857_SAMN02801857.contig00022_4	2	900	5015434	0.000179446
SAMN02801857	Enterobacteriaceae	NPA	CBASS	CBASS_III	SAMN02801857_SAMN02801857.contig00028_22,SAMN02801857_SAMN02801857.contig00028_23,SAMN02801857_SAMN02801857.contig00028_24,SAMN02801857_SAMN02801857.contig00028_25	4	3039	5015434	0.00060593
SAMN02801857	Enterobacteriaceae	NPA	SanaTA	SanaTA	SAMN02801857_SAMN02801857.contig00032_24,SAMN02801857_SAMN02801857.contig00032_25	2	1326	5015434	0.000264384
SAMN02801857	Enterobacteriaceae	NPA	MazEF	MazEF	SAMN02801857_SAMN02801857.contig00071_10,SAMN02801857_SAMN02801857.contig00071_11	2	501	5015434	9.98916544410713e-05
SAMN02801867	Enterobacteriaceae	NPA	PsyrTA	PsyrTA	SAMN02801867_SAMN02801867.contig00010_46,SAMN02801867_SAMN02801867.contig00010_47	2	3279	5354919	0.000612334
SAMN02801867	Enterobacteriaceae	NPA	Mok_Hok_Sok	Mok_Hok_Sok	SAMN02801867_SAMN02801867.contig00092_6	1	207	5354919	3.865604689818837e-05
SAMN02801867	Enterobacteriaceae	NPA	AbiE	AbiE	SAMN02801867_SAMN02801867.contig00005_121,SAMN02801867_SAMN02801867.contig00005_122	2	1197	5354919	0.000223533
SAMN02801867	Enterobacteriaceae	NPA	Gao_Iet	Gao_Iet	SAMN02801867_SAMN02801867.contig00007_6,SAMN02801867_SAMN02801867.contig00007_7	2	3402	5354919	0.000635304
SAMN02801867	Enterobacteriaceae	NPA	RM	RM_Type_III	SAMN02801867_SAMN02801867.contig00038_22,SAMN02801867_SAMN02801867.contig00038_23	2	4764	5354919	0.000889649
SAMN02801867	Enterobacteriaceae	NPA	RM	RM_Type_I	SAMN02801867_SAMN02801867.contig00061_9,SAMN02801867_SAMN02801867.contig00061_10,SAMN02801867_SAMN02801867.contig00061_11	3	6021	5354919	0.001124387
SAMN02801867	Enterobacteriaceae	NPA	CasFinder	CAS_Class1-Subtype-I-E	SAMN02801867_SAMN02801867.contig00024_69,SAMN02801867_SAMN02801867.contig00024_70,SAMN02801867_SAMN02801867.contig00024_71,SAMN02801867_SAMN02801867.contig00024_72,SAMN02801867_SAMN02801867.contig00024_73,SAMN02801867_SAMN02801867.contig00024_74,SAMN02801867_SAMN02801867.contig00024_75,SAMN02801867_SAMN02801867.contig00024_76	8	7374	5354919	0.001377052
SAMN02801867	Enterobacteriaceae	NPA	SanaTA	SanaTA	SAMN02801867_SAMN02801867.contig00009_9,SAMN02801867_SAMN02801867.contig00009_10	2	1125	5354919	0.000210087
SAMN02801867	Enterobacteriaceae	NPA	Eleos	Eleos	SAMN02801867_SAMN02801867.contig00025_1,SAMN02801867_SAMN02801867.contig00025_3,SAMN02801867_SAMN02801867.contig00025_4	3	3651	5354919	0.000681803
SAMN02801867	Enterobacteriaceae	NPA	MazEF	MazEF	SAMN02801867_SAMN02801867.contig00026_18,SAMN02801867_SAMN02801867.contig00026_19	2	546	5354919	0.000101962
SAMN02801867	Enterobacteriaceae	NPA	MazEF	MazEF	SAMN02801867_SAMN02801867.contig00033_14,SAMN02801867_SAMN02801867.contig00033_15	2	567	5354919	0.000105884
SAMN02801871	Enterobacteriaceae	NPA	PD-Lambda-1	PD-Lambda-1	SAMN02801871_SAMN02801871.contig00063_12	1	1470	5283982	0.000278199
SAMN02801871	Enterobacteriaceae	NPA	PD-T7-5	PD-T7-5	SAMN02801871_SAMN02801871.contig00030_30	1	1140	5283982	0.000215746
SAMN02801871	Enterobacteriaceae	NPA	PD-T7-5	PD-T7-5	SAMN02801871_SAMN02801871.contig00030_52	1	1005	5283982	0.000190197
SAMN02801871	Enterobacteriaceae	NPA	Mok_Hok_Sok	Mok_Hok_Sok	SAMN02801871_SAMN02801871.contig00117_1	1	207	5283982	3.917500097464374e-05
SAMN02801871	Enterobacteriaceae	NPA	Druantia	Druantia_III	SAMN02801871_SAMN02801871.contig00024_37,SAMN02801871_SAMN02801871.contig00024_38	2	9570	5283982	0.001811134
SAMN02801871	Enterobacteriaceae	NPA	PD-T4-1	PD-T4-1	SAMN02801871_SAMN02801871.contig00030_45	1	1119	5283982	0.000211772
SAMN02801871	Enterobacteriaceae	NPA	RM	RM_Type_I	SAMN02801871_SAMN02801871.contig00024_31,SAMN02801871_SAMN02801871.contig00024_32,SAMN02801871_SAMN02801871.contig00024_33	3	6090	5283982	0.00115254
SAMN02801871	Enterobacteriaceae	NPA	CasFinder	CAS_Class1-Subtype-I-E	SAMN02801871_SAMN02801871.contig00021_61,SAMN02801871_SAMN02801871.contig00021_62,SAMN02801871_SAMN02801871.contig00021_63,SAMN02801871_SAMN02801871.contig00021_64,SAMN02801871_SAMN02801871.contig00021_65,SAMN02801871_SAMN02801871.contig00021_66,SAMN02801871_SAMN02801871.contig00021_67,SAMN02801871_SAMN02801871.contig00021_68	8	7158	5283982	0.00135466
SAMN02801871	Enterobacteriaceae	NPA	SanaTA	SanaTA	SAMN02801871_SAMN02801871.contig00009_110,SAMN02801871_SAMN02801871.contig00009_111	2	1116	5283982	0.000211204
SAMN02801871	Enterobacteriaceae	NPA	MazEF	MazEF	SAMN02801871_SAMN02801871.contig00083_4,SAMN02801871_SAMN02801871.contig00083_5	2	501	5283982	9.481485743138412e-05
SAMN02801876	Enterobacteriaceae	NPA	PsyrTA	PsyrTA	SAMN02801876_SAMN02801876.contig00007_89,SAMN02801876_SAMN02801876.contig00007_90	2	3282	5198132	0.000631381
SAMN02801876	Enterobacteriaceae	NPA	Mok_Hok_Sok	Mok_Hok_Sok	SAMN02801876_SAMN02801876.contig00064_3	1	207	5198132	3.982199759452049e-05
SAMN02801876	Enterobacteriaceae	NPA	Mok_Hok_Sok	Mok_Hok_Sok	SAMN02801876_SAMN02801876.contig00078_3	1	207	5198132	3.982199759452049e-05
SAMN02801876	Enterobacteriaceae	NPA	AbiE	AbiE	SAMN02801876_SAMN02801876.contig00019_25,SAMN02801876_SAMN02801876.contig00019_26	2	1083	5198132	0.000208344
SAMN02801876	Enterobacteriaceae	NPA	Lamassu-Fam	Lamassu-Mrr	SAMN02801876_SAMN02801876.contig00033_45,SAMN02801876_SAMN02801876.contig00033_46,SAMN02801876_SAMN02801876.contig00033_47	3	3312	5198132	0.000637152
SAMN02801876	Enterobacteriaceae	NPA	RM	RM_Type_I	SAMN02801876_SAMN02801876.contig00019_27,SAMN02801876_SAMN02801876.contig00019_28,SAMN02801876_SAMN02801876.contig00019_29	3	5640	5198132	0.001085005
SAMN02801876	Enterobacteriaceae	NPA	RM	RM_Type_I	SAMN02801876_SAMN02801876.contig00028_30,SAMN02801876_SAMN02801876.contig00028_31,SAMN02801876_SAMN02801876.contig00028_32	3	6027	5198132	0.001159455
SAMN02801876	Enterobacteriaceae	NPA	RM	RM_Type_II	SAMN02801876_SAMN02801876.contig00056_7,SAMN02801876_SAMN02801876.contig00056_8,SAMN02801876_SAMN02801876.contig00056_9	3	3171	5198132	0.000610027
SAMN02801876	Enterobacteriaceae	NPA	RM	RM_Type_I	SAMN02801876_SAMN02801876.contig00068_1,SAMN02801876_SAMN02801876.contig00068_2,SAMN02801876_SAMN02801876.contig00068_3	3	5763	5198132	0.001108667
SAMN02801876	Enterobacteriaceae	NPA	MazEF	MazEF	SAMN02801876_SAMN02801876.contig00016_65,SAMN02801876_SAMN02801876.contig00016_66	2	546	5198132	0.000105038
SAMN02801876	Enterobacteriaceae	NPA	Retron	Retron_I_C	SAMN02801876_SAMN02801876.contig00033_43	1	1719	5198132	0.000330696
SAMN02801876	Enterobacteriaceae	NPA	SanaTA	SanaTA	SAMN02801876_SAMN02801876.contig00046_12,SAMN02801876_SAMN02801876.contig00046_13	2	1116	5198132	0.000214693
SAMN02801876	Enterobacteriaceae	NPA	CBASS	CBASS_I	SAMN02801876_SAMN02801876.contig00061_7,SAMN02801876_SAMN02801876.contig00061_8	2	1821	5198132	0.000350318
SAMN02801876	Enterobacteriaceae	NPA	MazEF	MazEF	SAMN02801876_SAMN02801876.contig00065_5,SAMN02801876_SAMN02801876.contig00065_6	2	501	5198132	9.6380776786738e-05
SAMN02801883	Enterobacteriaceae	NPA	AbiP2	AbiP2	SAMN02801883_SAMN02801883.contig00057_5	1	1533	4719497	0.000324823
SAMN02801883	Enterobacteriaceae	NPA	ShosTA	ShosTA	SAMN02801883_SAMN02801883.contig00065_2,SAMN02801883_SAMN02801883.contig00065_3	2	2007	4719497	0.000425257
SAMN02801883	Enterobacteriaceae	NPA	Gabija	Gabija	SAMN02801883_SAMN02801883.contig00023_57,SAMN02801883_SAMN02801883.contig00023_58	2	3474	4719497	0.000736095
SAMN02801883	Enterobacteriaceae	NPA	dGTPase	dGTPase	SAMN02801883_SAMN02801883.contig00045_2	1	1341	4719497	0.00028414
SAMN02801883	Enterobacteriaceae	NPA	RM	RM_Type_II	SAMN02801883_SAMN02801883.contig00033_15,SAMN02801883_SAMN02801883.contig00033_16	2	2301	4719497	0.000487552
SAMN02801883	Enterobacteriaceae	NPA	CasFinder	CAS_Class1-Subtype-I-E	SAMN02801883_SAMN02801883.contig00013_53,SAMN02801883_SAMN02801883.contig00013_54,SAMN02801883_SAMN02801883.contig00013_55,SAMN02801883_SAMN02801883.contig00013_56,SAMN02801883_SAMN02801883.contig00013_57,SAMN02801883_SAMN02801883.contig00013_58,SAMN02801883_SAMN02801883.contig00013_59,SAMN02801883_SAMN02801883.contig00013_60	8	7416	4719497	0.001571354
SAMN02801883	Enterobacteriaceae	NPA	MazEF	MazEF	SAMN02801883_SAMN02801883.contig00013_31,SAMN02801883_SAMN02801883.contig00013_32	2	567	4719497	0.00012014
SAMN02801883	Enterobacteriaceae	NPA	MazEF	MazEF	SAMN02801883_SAMN02801883.contig00023_18,SAMN02801883_SAMN02801883.contig00023_19	2	546	4719497	0.00011569
SAMN02801883	Enterobacteriaceae	NPA	Retron	Retron_IV	SAMN02801883_SAMN02801883.contig00057_2,SAMN02801883_SAMN02801883.contig00057_3	2	1869	4719497	0.000396017
SAMN02801885	Enterobacteriaceae	NPA	Septu	Septu	SAMN02801885_SAMN02801885.contig00001_380,SAMN02801885_SAMN02801885.contig00001_381	2	1779	5370118	0.000331278
SAMN02801885	Enterobacteriaceae	NPA	Mok_Hok_Sok	Mok_Hok_Sok	SAMN02801885_SAMN02801885.contig00060_6	1	207	5370118	3.854663901240159e-05
SAMN02801885	Enterobacteriaceae	NPA	dGTPase	dGTPase	SAMN02801885_SAMN02801885.contig00021_11	1	1341	5370118	0.000249715
SAMN02801885	Enterobacteriaceae	NPA	RloC	RloC	SAMN02801885_SAMN02801885.contig00033_10	1	2313	5370118	0.000430717
SAMN02801885	Enterobacteriaceae	NPA	PrrC	PrrC	SAMN02801885_SAMN02801885.contig00048_3,SAMN02801885_SAMN02801885.contig00048_4,SAMN02801885_SAMN02801885.contig00048_5,SAMN02801885_SAMN02801885.contig00048_6	4	5130	5370118	0.000955286
SAMN02801885	Enterobacteriaceae	NPA	CasFinder	CAS_Class1-Subtype-I-F	SAMN02801885_SAMN02801885.contig00003_124,SAMN02801885_SAMN02801885.contig00003_125,SAMN02801885_SAMN02801885.contig00003_126,SAMN02801885_SAMN02801885.contig00003_127,SAMN02801885_SAMN02801885.contig00003_128,SAMN02801885_SAMN02801885.contig00003_129	6	7584	5370118	0.001412259
SAMN02801885	Enterobacteriaceae	NPA	Retron	Retron_VI	SAMN02801885_SAMN02801885.contig00001_392,SAMN02801885_SAMN02801885.contig00001_393	2	1215	5370118	0.000226252
SAMN02801885	Enterobacteriaceae	NPA	MazEF	MazEF	SAMN02801885_SAMN02801885.contig00013_41,SAMN02801885_SAMN02801885.contig00013_42	2	567	5370118	0.000105584
SAMN02801889	Enterobacteriaceae	NPA	PsyrTA	PsyrTA	SAMN02801889_SAMN02801889.contig00006_92,SAMN02801889_SAMN02801889.contig00006_93	2	3282	5427909	0.000604653
SAMN02801889	Enterobacteriaceae	NPA	Mok_Hok_Sok	Mok_Hok_Sok	SAMN02801889_SAMN02801889.contig00037_2	1	207	5427909	3.813623257132719e-05
SAMN02801889	Enterobacteriaceae	NPA	Mokosh	Mokosh_TypeII	SAMN02801889_SAMN02801889.contig00052_3	1	3504	5427909	0.000645552
SAMN02801889	Enterobacteriaceae	NPA	AbiE	AbiE	SAMN02801889_SAMN02801889.contig00001_79,SAMN02801889_SAMN02801889.contig00001_80	2	1083	5427909	0.000199524
SAMN02801889	Enterobacteriaceae	NPA	Lamassu-Fam	Lamassu-Mrr	SAMN02801889_SAMN02801889.contig00033_60,SAMN02801889_SAMN02801889.contig00033_61,SAMN02801889_SAMN02801889.contig00033_62	3	3312	5427909	0.00061018
SAMN02801889	Enterobacteriaceae	NPA	RM	RM_Type_I	SAMN02801889_SAMN02801889.contig00001_76,SAMN02801889_SAMN02801889.contig00001_77,SAMN02801889_SAMN02801889.contig00001_78	3	5640	5427909	0.001039074
SAMN02801889	Enterobacteriaceae	NPA	RM	RM_Type_I	SAMN02801889_SAMN02801889.contig00031_21,SAMN02801889_SAMN02801889.contig00031_22,SAMN02801889_SAMN02801889.contig00031_23	3	6027	5427909	0.001110372
SAMN02801889	Enterobacteriaceae	NPA	RM	RM_Type_I	SAMN02801889_SAMN02801889.contig00055_12,SAMN02801889_SAMN02801889.contig00055_13,SAMN02801889_SAMN02801889.contig00055_14	3	5763	5427909	0.001061735
SAMN02801889	Enterobacteriaceae	NPA	RM	RM_Type_II	SAMN02801889_SAMN02801889.contig00070_1,SAMN02801889_SAMN02801889.contig00070_2,SAMN02801889_SAMN02801889.contig00070_3	3	1977	5427909	0.000364229
SAMN02801889	Enterobacteriaceae	NPA	SanaTA	SanaTA	SAMN02801889_SAMN02801889.contig00005_181,SAMN02801889_SAMN02801889.contig00005_182	2	1116	5427909	0.000205604
SAMN02801889	Enterobacteriaceae	NPA	MazEF	MazEF	SAMN02801889_SAMN02801889.contig00018_49,SAMN02801889_SAMN02801889.contig00018_50	2	546	5427909	0.000100591
SAMN02801889	Enterobacteriaceae	NPA	Retron	Retron_I_C	SAMN02801889_SAMN02801889.contig00033_58	1	1719	5427909	0.000316697
SAMN02801889	Enterobacteriaceae	NPA	RnlAB	RnlAB	SAMN02801889_SAMN02801889.contig00039_28,SAMN02801889_SAMN02801889.contig00039_29	2	1419	5427909	0.000261427
SAMN02801889	Enterobacteriaceae	NPA	CBASS	CBASS_I	SAMN02801889_SAMN02801889.contig00051_1,SAMN02801889_SAMN02801889.contig00051_2	2	1821	5427909	0.000335488
SAMN02801889	Enterobacteriaceae	NPA	MazEF	MazEF	SAMN02801889_SAMN02801889.contig00066_7,SAMN02801889_SAMN02801889.contig00066_8	2	501	5427909	9.230073680306726e-05
SAMN02801900	Enterobacteriaceae	NPA	Avs	Avs_IV	SAMN02801900_SAMN02801900.contig00007_93	1	4758	5061796	0.000939983
SAMN02801900	Enterobacteriaceae	NPA	Mokosh	Mokosh_TypeII	SAMN02801900_SAMN02801900.contig00006_41	1	3504	5061796	0.000692244
SAMN02801900	Enterobacteriaceae	NPA	Mok_Hok_Sok	Mok_Hok_Sok	SAMN02801900_SAMN02801900.contig00030_46	1	207	5061796	4.0894575759275954e-05
SAMN02801900	Enterobacteriaceae	NPA	AbiL	AbiL	SAMN02801900_SAMN02801900.contig00017_80,SAMN02801900_SAMN02801900.contig00017_81	2	1722	5061796	0.000340195
SAMN02801900	Enterobacteriaceae	NPA	Gao_Tmn	Gao_Tmn	SAMN02801900_SAMN02801900.contig00030_74	1	3741	5061796	0.000739066
SAMN02801900	Enterobacteriaceae	NPA	Druantia	Druantia_I	SAMN02801900_SAMN02801900.contig00016_24,SAMN02801900_SAMN02801900.contig00016_25,SAMN02801900_SAMN02801900.contig00016_26,SAMN02801900_SAMN02801900.contig00016_27,SAMN02801900_SAMN02801900.contig00016_28	5	11205	5061796	0.002213641
SAMN02801900	Enterobacteriaceae	NPA	CasFinder	CAS_Class1-Subtype-I-E	SAMN02801900_SAMN02801900.contig00004_64,SAMN02801900_SAMN02801900.contig00004_65,SAMN02801900_SAMN02801900.contig00004_66,SAMN02801900_SAMN02801900.contig00004_67,SAMN02801900_SAMN02801900.contig00004_68,SAMN02801900_SAMN02801900.contig00004_69,SAMN02801900_SAMN02801900.contig00004_70,SAMN02801900_SAMN02801900.contig00004_71	8	7413	5061796	0.0014645
SAMN02801900	Enterobacteriaceae	NPA	MazEF	MazEF	SAMN02801900_SAMN02801900.contig00004_96,SAMN02801900_SAMN02801900.contig00004_97	2	567	5061796	0.000112016
SAMN02801900	Enterobacteriaceae	NPA	MazEF	MazEF	SAMN02801900_SAMN02801900.contig00022_5,SAMN02801900_SAMN02801900.contig00022_6	2	546	5061796	0.000107867
SAMN02801909	Enterobacteriaceae	NPA	PsyrTA	PsyrTA	SAMN02801909_SAMN02801909.contig00003_101,SAMN02801909_SAMN02801909.contig00003_102	2	3282	5297664	0.000619518
SAMN02801909	Enterobacteriaceae	NPA	Septu	Septu	SAMN02801909_SAMN02801909.contig00006_80,SAMN02801909_SAMN02801909.contig00006_81	2	2082	5297664	0.000393003
SAMN02801909	Enterobacteriaceae	NPA	Mok_Hok_Sok	Mok_Hok_Sok	SAMN02801909_SAMN02801909.contig00193_1	1	207	5297664	3.907382574659322e-05
SAMN02801909	Enterobacteriaceae	NPA	Lamassu-Fam	Lamassu-Mrr	SAMN02801909_SAMN02801909.contig00006_93,SAMN02801909_SAMN02801909.contig00006_94,SAMN02801909_SAMN02801909.contig00006_95	3	3264	5297664	0.000616121
SAMN02801909	Enterobacteriaceae	NPA	Thoeris	Thoeris_II	SAMN02801909_SAMN02801909.contig00009_138,SAMN02801909_SAMN02801909.contig00009_139,SAMN02801909_SAMN02801909.contig00009_140	3	1707	5297664	0.000322217
SAMN02801909	Enterobacteriaceae	NPA	RM	RM_Type_IV	SAMN02801909_SAMN02801909.contig00026_29	1	1911	5297664	0.000360725
SAMN02801909	Enterobacteriaceae	NPA	RM	RM_Type_I	SAMN02801909_SAMN02801909.contig00026_31,SAMN02801909_SAMN02801909.contig00026_32,SAMN02801909_SAMN02801909.contig00026_33	3	5370	5297664	0.001013654
SAMN02801909	Enterobacteriaceae	NPA	RM	RM_Type_III	SAMN02801909_SAMN02801909.contig00066_13,SAMN02801909_SAMN02801909.contig00066_14	2	5031	5297664	0.000949664
SAMN02801909	Enterobacteriaceae	NPA	RM	RM_Type_II	SAMN02801909_SAMN02801909.contig00115_2,SAMN02801909_SAMN02801909.contig00115_3	2	1812	5297664	0.000342038
SAMN02801909	Enterobacteriaceae	NPA	SanaTA	SanaTA	SAMN02801909_SAMN02801909.contig00002_9,SAMN02801909_SAMN02801909.contig00002_10	2	1272	5297664	0.000240106
SAMN02801909	Enterobacteriaceae	NPA	CBASS	CBASS_I	SAMN02801909_SAMN02801909.contig00088_3,SAMN02801909_SAMN02801909.contig00088_4	2	1857	5297664	0.000350532
SAMN02801913	Enterobacteriaceae	NPA	PsyrTA	PsyrTA	SAMN02801913_SAMN02801913.contig00012_65,SAMN02801913_SAMN02801913.contig00012_66	2	3279	4918254	0.0006667
SAMN02801913	Enterobacteriaceae	NPA	Gabija	Gabija	SAMN02801913_SAMN02801913.contig00014_63,SAMN02801913_SAMN02801913.contig00014_64	2	3606	4918254	0.000733187
SAMN02801913	Enterobacteriaceae	NPA	CapRel	CapRel	SAMN02801913_SAMN02801913.contig00002_97	1	1002	4918254	0.000203731
SAMN02801913	Enterobacteriaceae	NPA	RM	RM_Type_I	SAMN02801913_SAMN02801913.contig00019_30,SAMN02801913_SAMN02801913.contig00019_31,SAMN02801913_SAMN02801913.contig00019_32	3	6282	4918254	0.001277283
SAMN02801914	Enterobacteriaceae	NPA	DRT	DRT8	SAMN02801914_SAMN02801914.contig00018_26,SAMN02801914_SAMN02801914.contig00018_27	2	2286	4744841	0.000481786
SAMN02801914	Enterobacteriaceae	NPA	Rst_3HP	Rst_3HP	SAMN02801914_SAMN02801914.contig00005_168,SAMN02801914_SAMN02801914.contig00005_169,SAMN02801914_SAMN02801914.contig00005_170	3	2064	4744841	0.000434999
SAMN02801914	Enterobacteriaceae	NPA	RM	RM_Type_II	SAMN02801914_SAMN02801914.contig00008_149,SAMN02801914_SAMN02801914.contig00008_151	2	2391	4744841	0.000503916
SAMN02801914	Enterobacteriaceae	NPA	RM	RM_Type_II	SAMN02801914_SAMN02801914.contig00015_65,SAMN02801914_SAMN02801914.contig00015_69	2	1791	4744841	0.000377463
SAMN02801914	Enterobacteriaceae	NPA	CasFinder	CAS_Class1-Subtype-I-F	SAMN02801914_SAMN02801914.contig00002_63,SAMN02801914_SAMN02801914.contig00002_64,SAMN02801914_SAMN02801914.contig00002_65,SAMN02801914_SAMN02801914.contig00002_66,SAMN02801914_SAMN02801914.contig00002_67,SAMN02801914_SAMN02801914.contig00002_68	6	7584	4744841	0.001598368
SAMN02801914	Enterobacteriaceae	NPA	CasFinder	CAS_Class1-Subtype-I-E	SAMN02801914_SAMN02801914.contig00016_67,SAMN02801914_SAMN02801914.contig00016_68,SAMN02801914_SAMN02801914.contig00016_69,SAMN02801914_SAMN02801914.contig00016_70,SAMN02801914_SAMN02801914.contig00016_71,SAMN02801914_SAMN02801914.contig00016_72,SAMN02801914_SAMN02801914.contig00016_73,SAMN02801914_SAMN02801914.contig00016_74	8	7380	4744841	0.001555374
SAMN02801914	Enterobacteriaceae	NPA	MazEF	MazEF	SAMN02801914_SAMN02801914.contig00015_114,SAMN02801914_SAMN02801914.contig00015_115	2	546	4744841	0.000115072
SAMN02801914	Enterobacteriaceae	NPA	MazEF	MazEF	SAMN02801914_SAMN02801914.contig00016_96,SAMN02801914_SAMN02801914.contig00016_97	2	567	4744841	0.000119498
SAMN02801917	Enterobacteriaceae	NPA	PsyrTA	PsyrTA	SAMN02801917_SAMN02801917.contig00006_81,SAMN02801917_SAMN02801917.contig00006_82	2	3282	4987210	0.000658083
SAMN02801917	Enterobacteriaceae	NPA	Septu	Septu	SAMN02801917_SAMN02801917.contig00043_14,SAMN02801917_SAMN02801917.contig00043_15	2	2352	4987210	0.000471606
SAMN02801917	Enterobacteriaceae	NPA	Mok_Hok_Sok	Mok_Hok_Sok	SAMN02801917_SAMN02801917.contig00024_81	1	207	4987210	4.1506172789996814e-05
SAMN02801917	Enterobacteriaceae	NPA	Thoeris	Thoeris_II	SAMN02801917_SAMN02801917.contig00003_338,SAMN02801917_SAMN02801917.contig00003_339,SAMN02801917_SAMN02801917.contig00003_340	3	1707	4987210	0.000342276
SAMN02801917	Enterobacteriaceae	NPA	Gao_Qat	Gao_Qat	SAMN02801917_SAMN02801917.contig00050_1,SAMN02801917_SAMN02801917.contig00050_2,SAMN02801917_SAMN02801917.contig00050_3,SAMN02801917_SAMN02801917.contig00050_4	4	4227	4987210	0.000847568
SAMN02801917	Enterobacteriaceae	NPA	MazEF	MazEF	SAMN02801917_SAMN02801917.contig00009_31,SAMN02801917_SAMN02801917.contig00009_32	2	567	4987210	0.000113691
SAMN02801917	Enterobacteriaceae	NPA	CBASS	CBASS_I	SAMN02801917_SAMN02801917.contig00050_5,SAMN02801917_SAMN02801917.contig00050_6	2	900	4987210	0.000180462
SAMN02801919	Enterobacteriaceae	NPA	PsyrTA	PsyrTA	SAMN02801919_SAMN02801919.contig00008_91,SAMN02801919_SAMN02801919.contig00008_92	2	3282	5121666	0.000640807
SAMN02801919	Enterobacteriaceae	NPA	Septu	Septu	SAMN02801919_SAMN02801919.contig00010_93,SAMN02801919_SAMN02801919.contig00010_94	2	2082	5121666	0.000406508
SAMN02801919	Enterobacteriaceae	NPA	Mok_Hok_Sok	Mok_Hok_Sok	SAMN02801919_SAMN02801919.contig00024_77	1	207	5121666	4.041653633798065e-05
SAMN02801919	Enterobacteriaceae	NPA	Lamassu-Fam	Lamassu-Mrr	SAMN02801919_SAMN02801919.contig00010_106,SAMN02801919_SAMN02801919.contig00010_107,SAMN02801919_SAMN02801919.contig00010_108	3	3264	5121666	0.000637293
SAMN02801919	Enterobacteriaceae	NPA	Thoeris	Thoeris_II	SAMN02801919_SAMN02801919.contig00001_432,SAMN02801919_SAMN02801919.contig00001_433,SAMN02801919_SAMN02801919.contig00001_434	3	1707	5121666	0.00033329
SAMN02801919	Enterobacteriaceae	NPA	RM	RM_Type_I	SAMN02801919_SAMN02801919.contig00025_23,SAMN02801919_SAMN02801919.contig00025_24,SAMN02801919_SAMN02801919.contig00025_25	3	4215	5121666	0.000822974
SAMN02801919	Enterobacteriaceae	NPA	RM	RM_Type_IV	SAMN02801919_SAMN02801919.contig00025_27	1	1911	5121666	0.000373121
SAMN02801919	Enterobacteriaceae	NPA	RM	RM_Type_I	SAMN02801919_SAMN02801919.contig00029_28,SAMN02801919_SAMN02801919.contig00029_29,SAMN02801919_SAMN02801919.contig00029_30	3	5367	5121666	0.001047901
SAMN02801919	Enterobacteriaceae	NPA	RM	RM_Type_III	SAMN02801919_SAMN02801919.contig00037_9,SAMN02801919_SAMN02801919.contig00037_10	2	5031	5121666	0.000982298
SAMN02801922	Enterobacteriaceae	NPA	PD-Lambda-1	PD-Lambda-1	SAMN02801922_SAMN02801922.contig00023_54	1	1470	5060220	0.000290501
SAMN02801922	Enterobacteriaceae	NPA	AbiD	AbiD	SAMN02801922_SAMN02801922.contig00017_45	1	840	5060220	0.000166001
SAMN02801922	Enterobacteriaceae	NPA	Gao_Tmn	Gao_Tmn	SAMN02801922_SAMN02801922.contig00056_5	1	3741	5060220	0.000739296
SAMN02801922	Enterobacteriaceae	NPA	Druantia	Druantia_III	SAMN02801922_SAMN02801922.contig00021_42,SAMN02801922_SAMN02801922.contig00021_43	2	9570	5060220	0.001891222
SAMN02801922	Enterobacteriaceae	NPA	RM	RM_Type_I	SAMN02801922_SAMN02801922.contig00021_45,SAMN02801922_SAMN02801922.contig00021_46,SAMN02801922_SAMN02801922.contig00021_47	3	6270	5060220	0.001239077
SAMN02801922	Enterobacteriaceae	NPA	RM	RM_Type_IV	SAMN02801922_SAMN02801922.contig00021_48	1	525	5060220	0.00010375
SAMN02801922	Enterobacteriaceae	NPA	CasFinder	CAS_Class1-Subtype-I-E	SAMN02801922_SAMN02801922.contig00009_81,SAMN02801922_SAMN02801922.contig00009_82,SAMN02801922_SAMN02801922.contig00009_83,SAMN02801922_SAMN02801922.contig00009_84,SAMN02801922_SAMN02801922.contig00009_85,SAMN02801922_SAMN02801922.contig00009_86,SAMN02801922_SAMN02801922.contig00009_87,SAMN02801922_SAMN02801922.contig00009_88	8	7374	5060220	0.001457249
SAMN02801922	Enterobacteriaceae	NPA	MazEF	MazEF	SAMN02801922_SAMN02801922.contig00009_66,SAMN02801922_SAMN02801922.contig00009_67	2	567	5060220	0.00011205
SAMN02801923	Enterobacteriaceae	NPA	PD-Lambda-6	PD-Lambda-6	SAMN02801923_SAMN02801923.contig00009_106	1	390	5036329	7.743735566123658e-05
SAMN02801923	Enterobacteriaceae	NPA	Dpd	Dpd	SAMN02801923_SAMN02801923.contig00011_15,SAMN02801923_SAMN02801923.contig00011_16,SAMN02801923_SAMN02801923.contig00011_17,SAMN02801923_SAMN02801923.contig00011_18,SAMN02801923_SAMN02801923.contig00011_19,SAMN02801923_SAMN02801923.contig00011_20,SAMN02801923_SAMN02801923.contig00011_21,SAMN02801923_SAMN02801923.contig00011_22,SAMN02801923_SAMN02801923.contig00011_23,SAMN02801923_SAMN02801923.contig00011_24,SAMN02801923_SAMN02801923.contig00011_25,SAMN02801923_SAMN02801923.contig00011_26	12	20868	5036329	0.004143494
SAMN02801923	Enterobacteriaceae	NPA	Mok_Hok_Sok	Mok_Hok_Sok	SAMN02801923_SAMN02801923.contig00055_1	1	207	5036329	4.110136569711789e-05
SAMN02801923	Enterobacteriaceae	NPA	Thoeris	Thoeris_II	SAMN02801923_SAMN02801923.contig00001_112,SAMN02801923_SAMN02801923.contig00001_113,SAMN02801923_SAMN02801923.contig00001_114	3	1707	5036329	0.000338937
SAMN02801923	Enterobacteriaceae	NPA	CasFinder	CAS_Class1-Subtype-I-F	SAMN02801923_SAMN02801923.contig00005_87,SAMN02801923_SAMN02801923.contig00005_88,SAMN02801923_SAMN02801923.contig00005_89,SAMN02801923_SAMN02801923.contig00005_90,SAMN02801923_SAMN02801923.contig00005_91,SAMN02801923_SAMN02801923.contig00005_92	6	7584	5036329	0.001505859
SAMN02801923	Enterobacteriaceae	NPA	Retron	Retron_II	SAMN02801923_SAMN02801923.contig00010_101,SAMN02801923_SAMN02801923.contig00010_102	2	2145	5036329	0.000425905
SAMN02801924	Enterobacteriaceae	NPA	Avs	Avs_II	SAMN02801924_SAMN02801924.contig00021_17	1	2124	4772913	0.000445011
SAMN02801924	Enterobacteriaceae	NPA	Hachiman	Hachiman	SAMN02801924_SAMN02801924.contig00015_46,SAMN02801924_SAMN02801924.contig00015_47	2	2448	4772913	0.000512894
SAMN02801924	Enterobacteriaceae	NPA	Gao_Iet	Gao_Iet	SAMN02801924_SAMN02801924.contig00025_22,SAMN02801924_SAMN02801924.contig00025_23	2	3378	4772913	0.000707744
SAMN02801924	Enterobacteriaceae	NPA	Druantia	Druantia_III	SAMN02801924_SAMN02801924.contig00018_56,SAMN02801924_SAMN02801924.contig00018_57	2	9570	4772913	0.002005065
SAMN02801924	Enterobacteriaceae	NPA	PD-T4-3	PD-T4-3	SAMN02801924_SAMN02801924.contig00042_34	1	762	4772913	0.000159651
SAMN02801924	Enterobacteriaceae	NPA	RM	RM_Type_I	SAMN02801924_SAMN02801924.contig00001_93,SAMN02801924_SAMN02801924.contig00001_94,SAMN02801924_SAMN02801924.contig00001_96	3	5862	4772913	0.001228181
SAMN02801924	Enterobacteriaceae	NPA	RM	RM_Type_IV	SAMN02801924_SAMN02801924.contig00001_100	1	942	4772913	0.000197364
SAMN02801924	Enterobacteriaceae	NPA	RM	RM_Type_I	SAMN02801924_SAMN02801924.contig00018_59,SAMN02801924_SAMN02801924.contig00018_60,SAMN02801924_SAMN02801924.contig00018_61	3	6270	4772913	0.001313663
SAMN02801924	Enterobacteriaceae	NPA	RM	RM_Type_IV	SAMN02801924_SAMN02801924.contig00018_62	1	525	4772913	0.000109996
SAMN02801924	Enterobacteriaceae	NPA	CasFinder	CAS_Class1-Subtype-I-E	SAMN02801924_SAMN02801924.contig00024_6,SAMN02801924_SAMN02801924.contig00024_7,SAMN02801924_SAMN02801924.contig00024_8,SAMN02801924_SAMN02801924.contig00024_9,SAMN02801924_SAMN02801924.contig00024_10,SAMN02801924_SAMN02801924.contig00024_11,SAMN02801924_SAMN02801924.contig00024_12,SAMN02801924_SAMN02801924.contig00024_13	8	7416	4772913	0.001553768
SAMN02801924	Enterobacteriaceae	NPA	MazEF	MazEF	SAMN02801924_SAMN02801924.contig00014_68,SAMN02801924_SAMN02801924.contig00014_69	2	546	4772913	0.000114396
SAMN02801924	Enterobacteriaceae	NPA	MazEF	MazEF	SAMN02801924_SAMN02801924.contig00030_8,SAMN02801924_SAMN02801924.contig00030_9	2	567	4772913	0.000118795
SAMN02801925	Enterobacteriaceae	NPA	PD-Lambda-1	PD-Lambda-1	SAMN02801925_SAMN02801925.contig00050_6	1	1470	4875105	0.000301532
SAMN02801925	Enterobacteriaceae	NPA	PD-T7-5	PD-T7-5	SAMN02801925_SAMN02801925.contig00016_40	1	1005	4875105	0.000206149
SAMN02801925	Enterobacteriaceae	NPA	PD-T7-5	PD-T7-5	SAMN02801925_SAMN02801925.contig00016_62	1	1140	4875105	0.000233841
SAMN02801925	Enterobacteriaceae	NPA	Druantia	Druantia_III	SAMN02801925_SAMN02801925.contig00002_60,SAMN02801925_SAMN02801925.contig00002_61	2	9570	4875105	0.001963035
SAMN02801925	Enterobacteriaceae	NPA	PD-T4-1	PD-T4-1	SAMN02801925_SAMN02801925.contig00016_47	1	1119	4875105	0.000229534
SAMN02801925	Enterobacteriaceae	NPA	RM	RM_Type_I	SAMN02801925_SAMN02801925.contig00002_65,SAMN02801925_SAMN02801925.contig00002_66,SAMN02801925_SAMN02801925.contig00002_67	3	6150	4875105	0.001261511
SAMN02801925	Enterobacteriaceae	NPA	CasFinder	CAS_Class1-Subtype-I-E	SAMN02801925_SAMN02801925.contig00013_36,SAMN02801925_SAMN02801925.contig00013_37,SAMN02801925_SAMN02801925.contig00013_38,SAMN02801925_SAMN02801925.contig00013_39,SAMN02801925_SAMN02801925.contig00013_40,SAMN02801925_SAMN02801925.contig00013_41,SAMN02801925_SAMN02801925.contig00013_42,SAMN02801925_SAMN02801925.contig00013_43	8	7158	4875105	0.001468276
SAMN02801926	Enterobacteriaceae	NPA	ShosTA	ShosTA	SAMN02801926_SAMN02801926.contig00004_182,SAMN02801926_SAMN02801926.contig00004_183	2	2007	5078855	0.000395168
SAMN02801926	Enterobacteriaceae	NPA	NLR	NLR_like_bNACHT01	SAMN02801926_SAMN02801926.contig00021_28	1	1539	5078855	0.000303021
SAMN02801926	Enterobacteriaceae	NPA	Mok_Hok_Sok	Mok_Hok_Sok	SAMN02801926_SAMN02801926.contig00048_3	1	207	5078855	4.0757217916242935e-05
SAMN02801926	Enterobacteriaceae	NPA	PD-T4-3	PD-T4-3	SAMN02801926_SAMN02801926.contig00021_41	1	762	5078855	0.000150034
SAMN02801926	Enterobacteriaceae	NPA	RM	RM_Type_I	SAMN02801926_SAMN02801926.contig00002_170,SAMN02801926_SAMN02801926.contig00002_171,SAMN02801926_SAMN02801926.contig00002_172	3	6321	5078855	0.001244572
SAMN02801926	Enterobacteriaceae	NPA	RM	RM_Type_II	SAMN02801926_SAMN02801926.contig00037_1,SAMN02801926_SAMN02801926.contig00037_2	2	1773	5078855	0.000349094
SAMN02801926	Enterobacteriaceae	NPA	CasFinder	CAS_Class1-Subtype-I-F	SAMN02801926_SAMN02801926.contig00004_147,SAMN02801926_SAMN02801926.contig00004_148,SAMN02801926_SAMN02801926.contig00004_149,SAMN02801926_SAMN02801926.contig00004_151,SAMN02801926_SAMN02801926.contig00004_152,SAMN02801926_SAMN02801926.contig00004_154	6	7041	5078855	0.001386336
SAMN02801926	Enterobacteriaceae	NPA	MazEF	MazEF	SAMN02801926_SAMN02801926.contig00001_517,SAMN02801926_SAMN02801926.contig00001_518	2	567	5078855	0.000111639
SAMN02801926	Enterobacteriaceae	NPA	MazEF	MazEF	SAMN02801926_SAMN02801926.contig00023_46,SAMN02801926_SAMN02801926.contig00023_47	2	501	5078855	9.864428104366044e-05
SAMN02801943	Enterobacteriaceae	NPA	DRT	DRT8	SAMN02801943_SAMN02801943.contig00002_99,SAMN02801943_SAMN02801943.contig00002_100	2	2286	4754350	0.000480823
SAMN02801943	Enterobacteriaceae	NPA	AbiL	AbiL	SAMN02801943_SAMN02801943.contig00014_80,SAMN02801943_SAMN02801943.contig00014_81	2	1722	4754350	0.000362195
SAMN02801943	Enterobacteriaceae	NPA	PD-T4-3	PD-T4-3	SAMN02801943_SAMN02801943.contig00002_91	1	762	4754350	0.000160274
SAMN02801943	Enterobacteriaceae	NPA	RM	RM_Type_II	SAMN02801943_SAMN02801943.contig00001_103,SAMN02801943_SAMN02801943.contig00001_107	2	1674	4754350	0.000352099
SAMN02801943	Enterobacteriaceae	NPA	RM	RM_Type_IV	SAMN02801943_SAMN02801943.contig00001_143	1	1464	4754350	0.000307929
SAMN02801943	Enterobacteriaceae	NPA	RM	RM_Type_I	SAMN02801943_SAMN02801943.contig00001_145,SAMN02801943_SAMN02801943.contig00001_146,SAMN02801943_SAMN02801943.contig00001_147	3	5352	4754350	0.001125706
SAMN02801943	Enterobacteriaceae	NPA	CasFinder	CAS_Class1-Subtype-I-E	SAMN02801943_SAMN02801943.contig00013_55,SAMN02801943_SAMN02801943.contig00013_56,SAMN02801943_SAMN02801943.contig00013_57,SAMN02801943_SAMN02801943.contig00013_58,SAMN02801943_SAMN02801943.contig00013_59,SAMN02801943_SAMN02801943.contig00013_60,SAMN02801943_SAMN02801943.contig00013_61,SAMN02801943_SAMN02801943.contig00013_62	8	7413	4754350	0.001559204
SAMN02801943	Enterobacteriaceae	NPA	MazEF	MazEF	SAMN02801943_SAMN02801943.contig00001_64,SAMN02801943_SAMN02801943.contig00001_65	2	546	4754350	0.000114842
SAMN02801943	Enterobacteriaceae	NPA	MazEF	MazEF	SAMN02801943_SAMN02801943.contig00013_31,SAMN02801943_SAMN02801943.contig00013_32	2	567	4754350	0.000119259
SAMN02801946	Enterobacteriaceae	NPA	Septu	Septu	SAMN02801946_SAMN02801946.contig00003_133,SAMN02801946_SAMN02801946.contig00003_134	2	1779	5313142	0.00033483
SAMN02801946	Enterobacteriaceae	NPA	PsyrTA	PsyrTA	SAMN02801946_SAMN02801946.contig00014_65,SAMN02801946_SAMN02801946.contig00014_66	2	3279	5313142	0.000617149
SAMN02801946	Enterobacteriaceae	NPA	Shango	Shango	SAMN02801946_SAMN02801946.contig00046_4,SAMN02801946_SAMN02801946.contig00046_5,SAMN02801946_SAMN02801946.contig00046_6	3	5673	5313142	0.00106773
SAMN02801946	Enterobacteriaceae	NPA	Mok_Hok_Sok	Mok_Hok_Sok	SAMN02801946_SAMN02801946.contig00105_1	1	207	5313142	3.8959997681221394e-05
SAMN02801946	Enterobacteriaceae	NPA	AbiE	AbiE	SAMN02801946_SAMN02801946.contig00016_28,SAMN02801946_SAMN02801946.contig00016_29	2	1197	5313142	0.00022529
SAMN02801946	Enterobacteriaceae	NPA	RM	RM_Type_I	SAMN02801946_SAMN02801946.contig00012_62,SAMN02801946_SAMN02801946.contig00012_63,SAMN02801946_SAMN02801946.contig00012_64	3	5796	5313142	0.00109088
SAMN02801946	Enterobacteriaceae	NPA	RM	RM_Type_I	SAMN02801946_SAMN02801946.contig00035_30,SAMN02801946_SAMN02801946.contig00035_31,SAMN02801946_SAMN02801946.contig00035_32	3	5352	5313142	0.001007314
SAMN02801946	Enterobacteriaceae	NPA	RM	RM_Type_IV	SAMN02801946_SAMN02801946.contig00035_34	1	1911	5313142	0.000359674
SAMN02801946	Enterobacteriaceae	NPA	CasFinder	CAS_Class1-Subtype-I-E	SAMN02801946_SAMN02801946.contig00021_9,SAMN02801946_SAMN02801946.contig00021_10,SAMN02801946_SAMN02801946.contig00021_11,SAMN02801946_SAMN02801946.contig00021_12,SAMN02801946_SAMN02801946.contig00021_13,SAMN02801946_SAMN02801946.contig00021_14,SAMN02801946_SAMN02801946.contig00021_15,SAMN02801946_SAMN02801946.contig00021_16	8	7374	5313142	0.001387879
SAMN02801946	Enterobacteriaceae	NPA	MazEF	MazEF	SAMN02801946_SAMN02801946.contig00012_18,SAMN02801946_SAMN02801946.contig00012_19	2	546	5313142	0.000102764
SAMN02801946	Enterobacteriaceae	NPA	MazEF	MazEF	SAMN02801946_SAMN02801946.contig00020_14,SAMN02801946_SAMN02801946.contig00020_15	2	567	5313142	0.000106717
SAMN02801946	Enterobacteriaceae	NPA	SanaTA	SanaTA	SAMN02801946_SAMN02801946.contig00062_14,SAMN02801946_SAMN02801946.contig00062_15	2	1116	5313142	0.000210045
SAMN02801946	Enterobacteriaceae	NPA	MazEF	MazEF	SAMN02801946_SAMN02801946.contig00075_9,SAMN02801946_SAMN02801946.contig00075_10	2	501	5313142	9.429448714150684e-05
SAMN02801950	Enterobacteriaceae	NPA	Septu	Septu	SAMN02801950_SAMN02801950.contig00003_54,SAMN02801950_SAMN02801950.contig00003_55	2	1998	5108506	0.000391112
SAMN02801950	Enterobacteriaceae	NPA	PsyrTA	PsyrTA	SAMN02801950_SAMN02801950.contig00005_94,SAMN02801950_SAMN02801950.contig00005_95	2	3279	5108506	0.000641871
SAMN02801950	Enterobacteriaceae	NPA	Wadjet	Wadjet_III	SAMN02801950_SAMN02801950.contig00031_23,SAMN02801950_SAMN02801950.contig00031_24,SAMN02801950_SAMN02801950.contig00031_26	3	6762	5108506	0.001323675
SAMN02801950	Enterobacteriaceae	NPA	Detocs	Detocs_hydrolase	SAMN02801950_SAMN02801950.contig00024_1,SAMN02801950_SAMN02801950.contig00024_2,SAMN02801950_SAMN02801950.contig00024_3	3	4812	5108506	0.000941958
SAMN02801950	Enterobacteriaceae	NPA	Zorya	Zorya_TypeII	SAMN02801950_SAMN02801950.contig00031_15,SAMN02801950_SAMN02801950.contig00031_16,SAMN02801950_SAMN02801950.contig00031_17	3	2934	5108506	0.000574336
SAMN02801950	Enterobacteriaceae	NPA	Dnd	Dnd_ABCDEFGH	SAMN02801950_SAMN02801950.contig00038_5,SAMN02801950_SAMN02801950.contig00038_6,SAMN02801950_SAMN02801950.contig00038_7,SAMN02801950_SAMN02801950.contig00038_9,SAMN02801950_SAMN02801950.contig00038_10,SAMN02801950_SAMN02801950.contig00038_11,SAMN02801950_SAMN02801950.contig00038_12	7	12927	5108506	0.002530485
SAMN02801950	Enterobacteriaceae	NPA	Gao_Tmn	Gao_Tmn	SAMN02801950_SAMN02801950.contig00042_23	1	3741	5108506	0.000732308
SAMN02801950	Enterobacteriaceae	NPA	Druantia	Druantia_III	SAMN02801950_SAMN02801950.contig00031_13,SAMN02801950_SAMN02801950.contig00031_14	2	9600	5108506	0.001879219
SAMN02801950	Enterobacteriaceae	NPA	RM	RM_Type_IV	SAMN02801950_SAMN02801950.contig00004_202	1	1911	5108506	0.000374082
SAMN02801950	Enterobacteriaceae	NPA	RM	RM_Type_IIG	SAMN02801950_SAMN02801950.contig00031_11	1	4638	5108506	0.000907898
SAMN02801950	Enterobacteriaceae	NPA	CasFinder	CAS_Class1-Subtype-I-E	SAMN02801950_SAMN02801950.contig00018_60,SAMN02801950_SAMN02801950.contig00018_61,SAMN02801950_SAMN02801950.contig00018_62,SAMN02801950_SAMN02801950.contig00018_63,SAMN02801950_SAMN02801950.contig00018_64,SAMN02801950_SAMN02801950.contig00018_65,SAMN02801950_SAMN02801950.contig00018_66,SAMN02801950_SAMN02801950.contig00018_67	8	7377	5108506	0.001444062
SAMN02801950	Enterobacteriaceae	NPA	MazEF	MazEF	SAMN02801950_SAMN02801950.contig00014_66,SAMN02801950_SAMN02801950.contig00014_67	2	546	5108506	0.000106881
SAMN02801950	Enterobacteriaceae	NPA	MazEF	MazEF	SAMN02801950_SAMN02801950.contig00035_4,SAMN02801950_SAMN02801950.contig00035_5	2	567	5108506	0.000110991
SAMN02801950	Enterobacteriaceae	NPA	MazEF	MazEF	SAMN02801950_SAMN02801950.contig00042_2,SAMN02801950_SAMN02801950.contig00042_3	2	501	5108506	9.80717258627082e-05
SAMN02801955	Enterobacteriaceae	NPA	Avs	Avs_V	SAMN02801955_SAMN02801955.contig00024_45	1	2301	4975240	0.00046249
SAMN02801955	Enterobacteriaceae	NPA	Avs	Avs_II	SAMN02801955_SAMN02801955.contig00058_3	1	2124	4975240	0.000426914
SAMN02801955	Enterobacteriaceae	NPA	Detocs	Detocs_hydrolase	SAMN02801955_SAMN02801955.contig00015_64,SAMN02801955_SAMN02801955.contig00015_65,SAMN02801955_SAMN02801955.contig00015_66	3	4896	4975240	0.000984073
SAMN02801955	Enterobacteriaceae	NPA	Shango	Shango	SAMN02801955_SAMN02801955.contig00024_42,SAMN02801955_SAMN02801955.contig00024_43,SAMN02801955_SAMN02801955.contig00024_44	3	5676	4975240	0.001140849
SAMN02801955	Enterobacteriaceae	NPA	RosmerTA	RosmerTA	SAMN02801955_SAMN02801955.contig00093_4,SAMN02801955_SAMN02801955.contig00093_5	2	1545	4975240	0.000310538
SAMN02801955	Enterobacteriaceae	NPA	Rst_HelicaseDUF2290	Rst_HelicaseDUF2290	SAMN02801955_SAMN02801955.contig00002_96,SAMN02801955_SAMN02801955.contig00002_97	2	2781	4975240	0.000558968
SAMN02801955	Enterobacteriaceae	NPA	dGTPase	dGTPase	SAMN02801955_SAMN02801955.contig00015_73	1	1350	4975240	0.000271344
SAMN02801955	Enterobacteriaceae	NPA	Gao_Ppl	Gao_Ppl	SAMN02801955_SAMN02801955.contig00036_25	1	2673	4975240	0.000537261
SAMN02801955	Enterobacteriaceae	NPA	Pif	Pif	SAMN02801955_SAMN02801955.contig00036_26,SAMN02801955_SAMN02801955.contig00036_27	2	3177	4975240	0.000638562
SAMN02801955	Enterobacteriaceae	NPA	Gao_Qat	Gao_Qat	SAMN02801955_SAMN02801955.contig00014_56,SAMN02801955_SAMN02801955.contig00014_57,SAMN02801955_SAMN02801955.contig00014_58,SAMN02801955_SAMN02801955.contig00014_59	4	4224	4975240	0.000849004
SAMN02801955	Enterobacteriaceae	NPA	RM	RM_Type_I	SAMN02801955_SAMN02801955.contig00042_34,SAMN02801955_SAMN02801955.contig00042_35,SAMN02801955_SAMN02801955.contig00042_36	3	6030	4975240	0.001212002
SAMN02801955	Enterobacteriaceae	NPA	RM	RM_Type_II	SAMN02801955_SAMN02801955.contig00105_1,SAMN02801955_SAMN02801955.contig00105_2	2	2301	4975240	0.00046249
SAMN02801955	Enterobacteriaceae	NPA	RM	RM_Type_III	SAMN02801955_SAMN02801955.contig00113_3,SAMN02801955_SAMN02801955.contig00113_4	2	4923	4975240	0.0009895
SAMN02801955	Enterobacteriaceae	NPA	RM	RM_Type_III	SAMN02801955_SAMN02801955.contig00116_1,SAMN02801955_SAMN02801955.contig00116_2	2	4521	4975240	0.0009087
SAMN02801955	Enterobacteriaceae	NPA	CasFinder	CAS_Class1-Subtype-I-E	SAMN02801955_SAMN02801955.contig00014_82,SAMN02801955_SAMN02801955.contig00014_83,SAMN02801955_SAMN02801955.contig00014_85,SAMN02801955_SAMN02801955.contig00014_86,SAMN02801955_SAMN02801955.contig00014_87,SAMN02801955_SAMN02801955.contig00014_88,SAMN02801955_SAMN02801955.contig00014_89	7	4587	4975240	0.000921966
SAMN02801955	Enterobacteriaceae	NPA	MazEF	MazEF	SAMN02801955_SAMN02801955.contig00032_31,SAMN02801955_SAMN02801955.contig00032_32	2	567	4975240	0.000113964
SAMN02801955	Enterobacteriaceae	NPA	MazEF	MazEF	SAMN02801955_SAMN02801955.contig00129_1,SAMN02801955_SAMN02801955.contig00129_2	2	501	4975240	0.000100699
SAMN02801956	Enterobacteriaceae	NPA	PsyrTA	PsyrTA	SAMN02801956_SAMN02801956.contig00010_89,SAMN02801956_SAMN02801956.contig00010_90	2	3282	5232822	0.000627195
SAMN02801956	Enterobacteriaceae	NPA	Mok_Hok_Sok	Mok_Hok_Sok	SAMN02801956_SAMN02801956.contig00152_1	1	207	5232822	3.955800522165669e-05
SAMN02801956	Enterobacteriaceae	NPA	AbiE	AbiE	SAMN02801956_SAMN02801956.contig00002_17,SAMN02801956_SAMN02801956.contig00002_18	2	1083	5232822	0.000206963
SAMN02801956	Enterobacteriaceae	NPA	Lamassu-Fam	Lamassu-Mrr	SAMN02801956_SAMN02801956.contig00019_91,SAMN02801956_SAMN02801956.contig00019_92,SAMN02801956_SAMN02801956.contig00019_93	3	3312	5232822	0.000632928
SAMN02801956	Enterobacteriaceae	NPA	RM	RM_Type_I	SAMN02801956_SAMN02801956.contig00002_14,SAMN02801956_SAMN02801956.contig00002_15,SAMN02801956_SAMN02801956.contig00002_16	3	5640	5232822	0.001077812
SAMN02801956	Enterobacteriaceae	NPA	RM	RM_Type_I	SAMN02801956_SAMN02801956.contig00032_38,SAMN02801956_SAMN02801956.contig00032_39,SAMN02801956_SAMN02801956.contig00032_40	3	6027	5232822	0.001151769
SAMN02801956	Enterobacteriaceae	NPA	RM	RM_Type_II	SAMN02801956_SAMN02801956.contig00046_7,SAMN02801956_SAMN02801956.contig00046_8,SAMN02801956_SAMN02801956.contig00046_9	3	3171	5232822	0.000605983
SAMN02801956	Enterobacteriaceae	NPA	MazEF	MazEF	SAMN02801956_SAMN02801956.contig00012_59,SAMN02801956_SAMN02801956.contig00012_60	2	546	5232822	0.000104341
SAMN02801956	Enterobacteriaceae	NPA	Retron	Retron_I_C	SAMN02801956_SAMN02801956.contig00019_95	1	1719	5232822	0.000328503
SAMN02801956	Enterobacteriaceae	NPA	SanaTA	SanaTA	SAMN02801956_SAMN02801956.contig00039_37,SAMN02801956_SAMN02801956.contig00039_38	2	1116	5232822	0.000213269
SAMN02801956	Enterobacteriaceae	NPA	MazEF	MazEF	SAMN02801956_SAMN02801956.contig00086_2,SAMN02801956_SAMN02801956.contig00086_3	2	501	5232822	9.574183872487924e-05
SAMN02801960	Enterobacteriaceae	NPA	PD-Lambda-1	PD-Lambda-1	SAMN02801960_SAMN02801960.contig00001_52	1	1470	5183286	0.000283604
SAMN02801960	Enterobacteriaceae	NPA	NLR	NLR_like_bNACHT01	SAMN02801960_SAMN02801960.contig00046_29	1	1539	5183286	0.000296916
SAMN02801960	Enterobacteriaceae	NPA	Mok_Hok_Sok	Mok_Hok_Sok	SAMN02801960_SAMN02801960.contig00072_5	1	207	5183286	3.993605600771402e-05
SAMN02801960	Enterobacteriaceae	NPA	Kiwa	Kiwa	SAMN02801960_SAMN02801960.contig00047_31,SAMN02801960_SAMN02801960.contig00047_32	2	1596	5183286	0.000307913
SAMN02801960	Enterobacteriaceae	NPA	CasFinder	CAS_Class1-Subtype-I-E	SAMN02801960_SAMN02801960.contig00025_1,SAMN02801960_SAMN02801960.contig00025_2,SAMN02801960_SAMN02801960.contig00025_3,SAMN02801960_SAMN02801960.contig00025_4,SAMN02801960_SAMN02801960.contig00025_5,SAMN02801960_SAMN02801960.contig00025_6,SAMN02801960_SAMN02801960.contig00025_7,SAMN02801960_SAMN02801960.contig00025_8	8	7416	5183286	0.001430753
SAMN02801960	Enterobacteriaceae	NPA	MazEF	MazEF	SAMN02801960_SAMN02801960.contig00010_63,SAMN02801960_SAMN02801960.contig00010_64	2	546	5183286	0.000105339
SAMN02801960	Enterobacteriaceae	NPA	MazEF	MazEF	SAMN02801960_SAMN02801960.contig00012_99,SAMN02801960_SAMN02801960.contig00012_100	2	567	5183286	0.00010939
SAMN02801965	Enterobacteriaceae	NPA	PD-Lambda-1	PD-Lambda-1	SAMN02801965_SAMN02801965.contig00002_339	1	1473	4818360	0.000305706
SAMN02801965	Enterobacteriaceae	NPA	PsyrTA	PsyrTA	SAMN02801965_SAMN02801965.contig00006_101,SAMN02801965_SAMN02801965.contig00006_102	2	3282	4818360	0.000681145
SAMN02801965	Enterobacteriaceae	NPA	Septu	Septu	SAMN02801965_SAMN02801965.contig00015_93,SAMN02801965_SAMN02801965.contig00015_94	2	1779	4818360	0.000369213
SAMN02801965	Enterobacteriaceae	NPA	Mok_Hok_Sok	Mok_Hok_Sok	SAMN02801965_SAMN02801965.contig00029_7	1	207	4818360	4.296067541653177e-05
SAMN02801965	Enterobacteriaceae	NPA	Druantia	Druantia_I	SAMN02801965_SAMN02801965.contig00009_111,SAMN02801965_SAMN02801965.contig00009_112,SAMN02801965_SAMN02801965.contig00009_113,SAMN02801965_SAMN02801965.contig00009_114,SAMN02801965_SAMN02801965.contig00009_115	5	11205	4818360	0.00232548
SAMN02801965	Enterobacteriaceae	NPA	RM	RM_Type_I	SAMN02801965_SAMN02801965.contig00022_29,SAMN02801965_SAMN02801965.contig00022_30,SAMN02801965_SAMN02801965.contig00022_31	3	5967	4818360	0.001238388
SAMN02801965	Enterobacteriaceae	NPA	CasFinder	CAS_Class1-Subtype-I-E	SAMN02801965_SAMN02801965.contig00001_64,SAMN02801965_SAMN02801965.contig00001_65,SAMN02801965_SAMN02801965.contig00001_66,SAMN02801965_SAMN02801965.contig00001_67,SAMN02801965_SAMN02801965.contig00001_68,SAMN02801965_SAMN02801965.contig00001_69,SAMN02801965_SAMN02801965.contig00001_70,SAMN02801965_SAMN02801965.contig00001_71	8	7374	4818360	0.001530396
SAMN02801965	Enterobacteriaceae	NPA	MazEF	MazEF	SAMN02801965_SAMN02801965.contig00001_93,SAMN02801965_SAMN02801965.contig00001_94	2	567	4818360	0.000117675
SAMN02801966	Enterobacteriaceae	NPA	PD-Lambda-4	PD-Lambda-4	SAMN02801966_SAMN02801966.contig00040_1,SAMN02801966_SAMN02801966.contig00040_2	2	2382	4830649	0.000493101
SAMN02801966	Enterobacteriaceae	NPA	Mok_Hok_Sok	Mok_Hok_Sok	SAMN02801966_SAMN02801966.contig00030_40	1	207	4830649	4.285138497953381e-05
SAMN02801966	Enterobacteriaceae	NPA	RM	RM_Type_II	SAMN02801966_SAMN02801966.contig00019_43,SAMN02801966_SAMN02801966.contig00019_46	2	2028	4830649	0.000419819
SAMN02801966	Enterobacteriaceae	NPA	RM	RM_Type_I	SAMN02801966_SAMN02801966.contig00039_21,SAMN02801966_SAMN02801966.contig00039_22,SAMN02801966_SAMN02801966.contig00039_23	3	6027	4830649	0.001247658
SAMN02801966	Enterobacteriaceae	NPA	CasFinder	CAS_Class1-Subtype-I-E	SAMN02801966_SAMN02801966.contig00001_64,SAMN02801966_SAMN02801966.contig00001_65,SAMN02801966_SAMN02801966.contig00001_66,SAMN02801966_SAMN02801966.contig00001_67,SAMN02801966_SAMN02801966.contig00001_68,SAMN02801966_SAMN02801966.contig00001_69,SAMN02801966_SAMN02801966.contig00001_70,SAMN02801966_SAMN02801966.contig00001_71	8	7374	4830649	0.001526503
SAMN02801966	Enterobacteriaceae	NPA	MazEF	MazEF	SAMN02801966_SAMN02801966.contig00001_87,SAMN02801966_SAMN02801966.contig00001_88	2	567	4830649	0.000117376
SAMN02801966	Enterobacteriaceae	NPA	SoFIC	SoFic	SAMN02801966_SAMN02801966.contig00019_39	1	1029	4830649	0.000213015
SAMN02801966	Enterobacteriaceae	NPA	MazEF	MazEF	SAMN02801966_SAMN02801966.contig00032_20,SAMN02801966_SAMN02801966.contig00032_21	2	546	4830649	0.000113028
SAMN02801970	Enterobacteriaceae	NPA	PD-Lambda-1	PD-Lambda-1	SAMN02801970_SAMN02801970.contig00068_6	1	1470	5333309	0.000275626
SAMN02801970	Enterobacteriaceae	NPA	PD-T7-5	PD-T7-5	SAMN02801970_SAMN02801970.contig00016_30	1	1140	5333309	0.000213751
SAMN02801970	Enterobacteriaceae	NPA	PD-T7-5	PD-T7-5	SAMN02801970_SAMN02801970.contig00016_52	1	1005	5333309	0.000188438
SAMN02801970	Enterobacteriaceae	NPA	Mok_Hok_Sok	Mok_Hok_Sok	SAMN02801970_SAMN02801970.contig00073_6	1	207	5333309	3.881267708283919e-05
SAMN02801970	Enterobacteriaceae	NPA	PD-T4-1	PD-T4-1	SAMN02801970_SAMN02801970.contig00016_45	1	1119	5333309	0.000209813
SAMN02801970	Enterobacteriaceae	NPA	Druantia	Druantia_III	SAMN02801970_SAMN02801970.contig00027_36,SAMN02801970_SAMN02801970.contig00027_37	2	9570	5333309	0.001794383
SAMN02801970	Enterobacteriaceae	NPA	RM	RM_Type_I	SAMN02801970_SAMN02801970.contig00027_30,SAMN02801970_SAMN02801970.contig00027_31,SAMN02801970_SAMN02801970.contig00027_32	3	6090	5333309	0.00114188
SAMN02801970	Enterobacteriaceae	NPA	RM	RM_Type_II	SAMN02801970_SAMN02801970.contig00112_2,SAMN02801970_SAMN02801970.contig00112_3	2	2301	5333309	0.000431439
SAMN02801970	Enterobacteriaceae	NPA	CasFinder	CAS_Class1-Subtype-I-E	SAMN02801970_SAMN02801970.contig00017_25,SAMN02801970_SAMN02801970.contig00017_26,SAMN02801970_SAMN02801970.contig00017_27,SAMN02801970_SAMN02801970.contig00017_28,SAMN02801970_SAMN02801970.contig00017_29,SAMN02801970_SAMN02801970.contig00017_30,SAMN02801970_SAMN02801970.contig00017_31,SAMN02801970_SAMN02801970.contig00017_32	8	7158	5333309	0.001342131
SAMN02801970	Enterobacteriaceae	NPA	SanaTA	SanaTA	SAMN02801970_SAMN02801970.contig00033_9,SAMN02801970_SAMN02801970.contig00033_10	2	1116	5333309	0.000209251
SAMN02801970	Enterobacteriaceae	NPA	CBASS	CBASS_I	SAMN02801970_SAMN02801970.contig00076_7,SAMN02801970_SAMN02801970.contig00076_8	2	1821	5333309	0.000341439
SAMN02801970	Enterobacteriaceae	NPA	MazEF	MazEF	SAMN02801970_SAMN02801970.contig00089_2,SAMN02801970_SAMN02801970.contig00089_3	2	501	5333309	9.39379285917992e-05
SAMN02801987	Enterobacteriaceae	NPA	Avs	Avs_IV	SAMN02801987_SAMN02801987.contig00017_65	1	4758	4826767	0.000985753
SAMN02801987	Enterobacteriaceae	NPA	Avs	Avs_II	SAMN02801987_SAMN02801987.contig00059_8	1	2124	4826767	0.000440046
SAMN02801987	Enterobacteriaceae	NPA	PD-T7-4	PD-T7-4	SAMN02801987_SAMN02801987.contig00025_7	1	618	4826767	0.000128036
SAMN02801987	Enterobacteriaceae	NPA	PD-T7-5	PD-T7-5	SAMN02801987_SAMN02801987.contig00026_55	1	948	4826767	0.000196405
SAMN02801987	Enterobacteriaceae	NPA	PD-T4-3	PD-T4-3	SAMN02801987_SAMN02801987.contig00093_2	1	762	4826767	0.00015787
SAMN02801987	Enterobacteriaceae	NPA	RM	RM_Type_III	SAMN02801987_SAMN02801987.contig00048_3,SAMN02801987_SAMN02801987.contig00048_4	2	4830	4826767	0.00100067
SAMN02801987	Enterobacteriaceae	NPA	RM	RM_Type_I	SAMN02801987_SAMN02801987.contig00075_15,SAMN02801987_SAMN02801987.contig00075_16,SAMN02801987_SAMN02801987.contig00075_17	3	5967	4826767	0.001236231
SAMN02801987	Enterobacteriaceae	NPA	RM	RM_Type_III	SAMN02801987_SAMN02801987.contig00077_15,SAMN02801987_SAMN02801987.contig00077_16	2	3231	4826767	0.000669392
SAMN02801987	Enterobacteriaceae	NPA	RM	RM_Type_II	SAMN02801987_SAMN02801987.contig00109_1,SAMN02801987_SAMN02801987.contig00109_2	2	1767	4826767	0.000366084
SAMN02801987	Enterobacteriaceae	NPA	CasFinder	CAS_Class1-Subtype-I-E	SAMN02801987_SAMN02801987.contig00016_12,SAMN02801987_SAMN02801987.contig00016_13,SAMN02801987_SAMN02801987.contig00016_14,SAMN02801987_SAMN02801987.contig00016_15,SAMN02801987_SAMN02801987.contig00016_16,SAMN02801987_SAMN02801987.contig00016_17,SAMN02801987_SAMN02801987.contig00016_19,SAMN02801987_SAMN02801987.contig00016_20	8	7158	4826767	0.00148298
SAMN02801987	Enterobacteriaceae	NPA	MazEF	MazEF	SAMN02801987_SAMN02801987.contig00013_7,SAMN02801987_SAMN02801987.contig00013_8	2	567	4826767	0.00011747
SAMN02801987	Enterobacteriaceae	NPA	MazEF	MazEF	SAMN02801987_SAMN02801987.contig00021_65,SAMN02801987_SAMN02801987.contig00021_66	2	498	4826767	0.000103175
SAMN02801987	Enterobacteriaceae	NPA	RnlAB	RnlAB	SAMN02801987_SAMN02801987.contig00056_2,SAMN02801987_SAMN02801987.contig00056_3	2	1419	4826767	0.000293986
SAMN02801989	Enterobacteriaceae	NPA	PsyrTA	PsyrTA	SAMN02801989_SAMN02801989.contig00010_103,SAMN02801989_SAMN02801989.contig00010_104	2	3282	5172607	0.000634496
SAMN02801989	Enterobacteriaceae	NPA	AbiP2	AbiP2	SAMN02801989_SAMN02801989.contig00026_1	1	1314	5172607	0.000254031
SAMN02801989	Enterobacteriaceae	NPA	Mokosh	Mokosh_TypeII	SAMN02801989_SAMN02801989.contig00014_107	1	3504	5172607	0.000677415
SAMN02801989	Enterobacteriaceae	NPA	Mok_Hok_Sok	Mok_Hok_Sok	SAMN02801989_SAMN02801989.contig00051_1	1	207	5172607	4.001850517543668e-05
SAMN02801989	Enterobacteriaceae	NPA	Thoeris	Thoeris_II	SAMN02801989_SAMN02801989.contig00001_70,SAMN02801989_SAMN02801989.contig00001_71,SAMN02801989_SAMN02801989.contig00001_72	3	1707	5172607	0.000330008
SAMN02801989	Enterobacteriaceae	NPA	RM	RM_Type_I	SAMN02801989_SAMN02801989.contig00011_44,SAMN02801989_SAMN02801989.contig00011_48,SAMN02801989_SAMN02801989.contig00011_49	3	5334	5172607	0.001031201
SAMN02801989	Enterobacteriaceae	NPA	RM	RM_Type_I	SAMN02801989_SAMN02801989.contig00017_71,SAMN02801989_SAMN02801989.contig00017_72,SAMN02801989_SAMN02801989.contig00017_73	3	5307	5172607	0.001025982
SAMN02801989	Enterobacteriaceae	NPA	RM	RM_Type_IV	SAMN02801989_SAMN02801989.contig00017_75	1	1911	5172607	0.000369446
SAMN02801989	Enterobacteriaceae	NPA	RM	RM_Type_II	SAMN02801989_SAMN02801989.contig00020_7,SAMN02801989_SAMN02801989.contig00020_8	2	3906	5172607	0.000755132
SAMN02801989	Enterobacteriaceae	NPA	MazEF	MazEF	SAMN02801989_SAMN02801989.contig00004_55,SAMN02801989_SAMN02801989.contig00004_56	2	567	5172607	0.000109616
SAMN02801990	Enterobacteriaceae	NPA	PD-Lambda-1	PD-Lambda-1	SAMN02801990_SAMN02801990.contig00016_10	1	1278	4818466	0.00026523
SAMN02801990	Enterobacteriaceae	NPA	RM	RM_Type_I	SAMN02801990_SAMN02801990.contig00031_21,SAMN02801990_SAMN02801990.contig00031_22,SAMN02801990_SAMN02801990.contig00031_23	3	5511	4818466	0.001143725
SAMN02801990	Enterobacteriaceae	NPA	CasFinder	CAS_Class1-Subtype-I-E	SAMN02801990_SAMN02801990.contig00012_53,SAMN02801990_SAMN02801990.contig00012_54,SAMN02801990_SAMN02801990.contig00012_55,SAMN02801990_SAMN02801990.contig00012_56,SAMN02801990_SAMN02801990.contig00012_57,SAMN02801990_SAMN02801990.contig00012_58,SAMN02801990_SAMN02801990.contig00012_59,SAMN02801990_SAMN02801990.contig00012_60	8	7236	4818466	0.001501723
SAMN02801990	Enterobacteriaceae	NPA	MazEF	MazEF	SAMN02801990_SAMN02801990.contig00012_31,SAMN02801990_SAMN02801990.contig00012_32	2	567	4818466	0.000117672
SAMN02801998	Enterobacteriaceae	NPA	PsyrTA	PsyrTA	SAMN02801998_SAMN02801998.contig00007_99,SAMN02801998_SAMN02801998.contig00007_100	2	3282	5212072	0.000629692
SAMN02801998	Enterobacteriaceae	NPA	Septu	Septu	SAMN02801998_SAMN02801998.contig00022_35,SAMN02801998_SAMN02801998.contig00022_36	2	1989	5212072	0.000381614
SAMN02801998	Enterobacteriaceae	NPA	Hachiman	Hachiman	SAMN02801998_SAMN02801998.contig00022_32,SAMN02801998_SAMN02801998.contig00022_33	2	3315	5212072	0.000636023
SAMN02801998	Enterobacteriaceae	NPA	Mok_Hok_Sok	Mok_Hok_Sok	SAMN02801998_SAMN02801998.contig00061_1	1	207	5212072	3.9715491267196616e-05
SAMN02801998	Enterobacteriaceae	NPA	Druantia	Druantia_III	SAMN02801998_SAMN02801998.contig00006_172,SAMN02801998_SAMN02801998.contig00006_174	2	8910	5212072	0.001709493
SAMN02801998	Enterobacteriaceae	NPA	RM	RM_Type_I	SAMN02801998_SAMN02801998.contig00006_108,SAMN02801998_SAMN02801998.contig00006_109,SAMN02801998_SAMN02801998.contig00006_110	3	5325	5212072	0.001021667
SAMN02801998	Enterobacteriaceae	NPA	RM	RM_Type_I	SAMN02801998_SAMN02801998.contig00006_178,SAMN02801998_SAMN02801998.contig00006_179,SAMN02801998_SAMN02801998.contig00006_180	3	6024	5212072	0.001155778
SAMN02801998	Enterobacteriaceae	NPA	RM	RM_Type_II	SAMN02801998_SAMN02801998.contig00038_7,SAMN02801998_SAMN02801998.contig00038_8	2	3906	5212072	0.000749414
SAMN02801998	Enterobacteriaceae	NPA	SanaTA	SanaTA	SAMN02801998_SAMN02801998.contig00023_2,SAMN02801998_SAMN02801998.contig00023_3	2	1326	5212072	0.000254409
SAMN02801999	Enterobacteriaceae	NPA	PsyrTA	PsyrTA	SAMN02801999_SAMN02801999.contig00008_91,SAMN02801999_SAMN02801999.contig00008_92	2	3228	5193149	0.000621588
SAMN02801999	Enterobacteriaceae	NPA	Mok_Hok_Sok	Mok_Hok_Sok	SAMN02801999_SAMN02801999.contig00021_6	1	207	5193149	3.986020813190609e-05
SAMN02801999	Enterobacteriaceae	NPA	Mokosh	Mokosh_Type_I_A	SAMN02801999_SAMN02801999.contig00029_26,SAMN02801999_SAMN02801999.contig00029_27	2	6291	5193149	0.001211404
SAMN02801999	Enterobacteriaceae	NPA	Gao_Iet	Gao_Iet	SAMN02801999_SAMN02801999.contig00007_215,SAMN02801999_SAMN02801999.contig00007_216	2	3402	5193149	0.000655094
SAMN02801999	Enterobacteriaceae	NPA	RM	RM_Type_III	SAMN02801999_SAMN02801999.contig00013_110,SAMN02801999_SAMN02801999.contig00013_111	2	5031	5193149	0.000968776
SAMN02801999	Enterobacteriaceae	NPA	RM	RM_Type_IV	SAMN02801999_SAMN02801999.contig00025_33	1	1911	5193149	0.000367985
SAMN02801999	Enterobacteriaceae	NPA	RM	RM_Type_I	SAMN02801999_SAMN02801999.contig00025_35,SAMN02801999_SAMN02801999.contig00025_36,SAMN02801999_SAMN02801999.contig00025_37	3	5370	5193149	0.001034055
SAMN02801999	Enterobacteriaceae	NPA	MazEF	MazEF	SAMN02801999_SAMN02801999.contig00021_50,SAMN02801999_SAMN02801999.contig00021_51	2	501	5193149	9.647325736272924e-05
SAMN02801999	Enterobacteriaceae	NPA	CBASS	CBASS_III	SAMN02801999_SAMN02801999.contig00029_16,SAMN02801999_SAMN02801999.contig00029_18,SAMN02801999_SAMN02801999.contig00029_19,SAMN02801999_SAMN02801999.contig00029_20	4	2922	5193149	0.000562664
SAMN02802002	Enterobacteriaceae	NPA	PsyrTA	PsyrTA	SAMN02802002_SAMN02802002.contig00008_83,SAMN02802002_SAMN02802002.contig00008_84	2	3282	5077470	0.000646385
SAMN02802002	Enterobacteriaceae	NPA	Dpd	Dpd	SAMN02802002_SAMN02802002.contig00010_31,SAMN02802002_SAMN02802002.contig00010_32,SAMN02802002_SAMN02802002.contig00010_33,SAMN02802002_SAMN02802002.contig00010_34,SAMN02802002_SAMN02802002.contig00010_35,SAMN02802002_SAMN02802002.contig00010_36,SAMN02802002_SAMN02802002.contig00010_37,SAMN02802002_SAMN02802002.contig00010_38,SAMN02802002_SAMN02802002.contig00010_39,SAMN02802002_SAMN02802002.contig00010_40,SAMN02802002_SAMN02802002.contig00010_41,SAMN02802002_SAMN02802002.contig00010_42	12	20781	5077470	0.004092786
SAMN02802002	Enterobacteriaceae	NPA	Gao_Tmn	Gao_Tmn	SAMN02802002_SAMN02802002.contig00022_48	1	3186	5077470	0.000627478
SAMN02802002	Enterobacteriaceae	NPA	Thoeris	Thoeris_I	SAMN02802002_SAMN02802002.contig00001_173,SAMN02802002_SAMN02802002.contig00001_174	2	1899	5077470	0.000374005
SAMN02802002	Enterobacteriaceae	NPA	CapRel	CapRel	SAMN02802002_SAMN02802002.contig00001_616	1	1002	5077470	0.000197342
SAMN02802002	Enterobacteriaceae	NPA	RM	RM_Type_I	SAMN02802002_SAMN02802002.contig00019_23,SAMN02802002_SAMN02802002.contig00019_24,SAMN02802002_SAMN02802002.contig00019_25	3	5307	5077470	0.001045206
SAMN02802002	Enterobacteriaceae	NPA	RM	RM_Type_IV	SAMN02802002_SAMN02802002.contig00019_27	1	1911	5077470	0.000376369
SAMN02802002	Enterobacteriaceae	NPA	MazEF	MazEF	SAMN02802002_SAMN02802002.contig00006_198,SAMN02802002_SAMN02802002.contig00006_199	2	567	5077470	0.00011167
SAMN02802002	Enterobacteriaceae	NPA	Retron	Retron_I_B	SAMN02802002_SAMN02802002.contig00022_45,SAMN02802002_SAMN02802002.contig00022_47	2	3147	5077470	0.000619797
SAMN02802004	Enterobacteriaceae	NPA	PsyrTA	PsyrTA	SAMN02802004_SAMN02802004.contig00009_104,SAMN02802004_SAMN02802004.contig00009_105	2	3282	4998147	0.000656643
SAMN02802004	Enterobacteriaceae	NPA	AbiP2	AbiP2	SAMN02802004_SAMN02802004.contig00028_1	1	1314	4998147	0.000262897
SAMN02802004	Enterobacteriaceae	NPA	Mokosh	Mokosh_TypeII	SAMN02802004_SAMN02802004.contig00015_107	1	3504	4998147	0.00070106
SAMN02802004	Enterobacteriaceae	NPA	AbiQ	AbiQ	SAMN02802004_SAMN02802004.contig00050_1	1	486	4998147	9.723603567482108e-05
SAMN02802004	Enterobacteriaceae	NPA	Thoeris	Thoeris_II	SAMN02802004_SAMN02802004.contig00007_135,SAMN02802004_SAMN02802004.contig00007_136,SAMN02802004_SAMN02802004.contig00007_137	3	1707	4998147	0.000341527
SAMN02802004	Enterobacteriaceae	NPA	RM	RM_Type_I	SAMN02802004_SAMN02802004.contig00014_73,SAMN02802004_SAMN02802004.contig00014_74,SAMN02802004_SAMN02802004.contig00014_75	3	5307	4998147	0.001061794
SAMN02802004	Enterobacteriaceae	NPA	RM	RM_Type_IV	SAMN02802004_SAMN02802004.contig00014_77	1	1911	4998147	0.000382342
SAMN02802004	Enterobacteriaceae	NPA	RM	RM_Type_II	SAMN02802004_SAMN02802004.contig00029_35,SAMN02802004_SAMN02802004.contig00029_36,SAMN02802004_SAMN02802004.contig00029_37	3	2976	4998147	0.000595421
SAMN02802004	Enterobacteriaceae	NPA	MazEF	MazEF	SAMN02802004_SAMN02802004.contig00004_55,SAMN02802004_SAMN02802004.contig00004_56	2	567	4998147	0.000113442
SAMN02802014	Enterobacteriaceae	NPA	Septu	Septu	SAMN02802014_SAMN02802014.contig00005_10,SAMN02802014_SAMN02802014.contig00005_11	2	2352	4748245	0.000495341
SAMN02802014	Enterobacteriaceae	NPA	PsyrTA	PsyrTA	SAMN02802014_SAMN02802014.contig00008_82,SAMN02802014_SAMN02802014.contig00008_83	2	3279	4748245	0.000690571
SAMN02802014	Enterobacteriaceae	NPA	Rst_gop_beta_cll	Rst_gop_beta_cll	SAMN02802014_SAMN02802014.contig00014_4,SAMN02802014_SAMN02802014.contig00014_5,SAMN02802014_SAMN02802014.contig00014_6	3	2241	4748245	0.000471964
SAMN02802014	Enterobacteriaceae	NPA	RM	RM_Type_I	SAMN02802014_SAMN02802014.contig00022_58,SAMN02802014_SAMN02802014.contig00022_59,SAMN02802014_SAMN02802014.contig00022_60	3	6021	4748245	0.001268047
SAMN02802014	Enterobacteriaceae	NPA	RM	RM_Type_IV	SAMN02802014_SAMN02802014.contig00031_12	1	771	4748245	0.000162376
SAMN02802014	Enterobacteriaceae	NPA	MazEF	MazEF	SAMN02802014_SAMN02802014.contig00011_91,SAMN02802014_SAMN02802014.contig00011_92	2	567	4748245	0.000119413
SAMN02802021	Enterobacteriaceae	NPA	PsyrTA	PsyrTA	SAMN02802021_SAMN02802021.contig00001_110,SAMN02802021_SAMN02802021.contig00001_111	2	3279	5297876	0.000618927
SAMN02802021	Enterobacteriaceae	NPA	Avs	Avs_II	SAMN02802021_SAMN02802021.contig00080_1	1	4449	5297876	0.000839771
SAMN02802021	Enterobacteriaceae	NPA	Septu	Septu	SAMN02802021_SAMN02802021.contig00082_11,SAMN02802021_SAMN02802021.contig00082_12	2	1812	5297876	0.000342024
SAMN02802021	Enterobacteriaceae	NPA	RosmerTA	RosmerTA	SAMN02802021_SAMN02802021.contig00102_5,SAMN02802021_SAMN02802021.contig00102_6	2	1623	5297876	0.000306349
SAMN02802021	Enterobacteriaceae	NPA	RM	RM_Type_I	SAMN02802021_SAMN02802021.contig00009_95,SAMN02802021_SAMN02802021.contig00009_96,SAMN02802021_SAMN02802021.contig00009_97	3	6153	5297876	0.001161409
SAMN02802021	Enterobacteriaceae	NPA	RM	RM_Type_II	SAMN02802021_SAMN02802021.contig00024_22,SAMN02802021_SAMN02802021.contig00024_23	2	2922	5297876	0.000551542
SAMN02802021	Enterobacteriaceae	NPA	RM	RM_Type_IIG	SAMN02802021_SAMN02802021.contig00054_15	1	1857	5297876	0.000350518
SAMN02802021	Enterobacteriaceae	NPA	CasFinder	CAS_Class1-Subtype-I-E	SAMN02802021_SAMN02802021.contig00025_59,SAMN02802021_SAMN02802021.contig00025_60,SAMN02802021_SAMN02802021.contig00025_61,SAMN02802021_SAMN02802021.contig00025_62,SAMN02802021_SAMN02802021.contig00025_63,SAMN02802021_SAMN02802021.contig00025_64,SAMN02802021_SAMN02802021.contig00025_65,SAMN02802021_SAMN02802021.contig00025_66	8	7368	5297876	0.001390746
SAMN02802021	Enterobacteriaceae	NPA	MazEF	MazEF	SAMN02802021_SAMN02802021.contig00020_58,SAMN02802021_SAMN02802021.contig00020_59	2	546	5297876	0.00010306
SAMN02802021	Enterobacteriaceae	NPA	MazEF	MazEF	SAMN02802021_SAMN02802021.contig00038_7,SAMN02802021_SAMN02802021.contig00038_8	2	567	5297876	0.000107024
SAMN02802033	Enterobacteriaceae	NPA	DarTG	DarTG	SAMN02802033_SAMN02802033.contig00061_15,SAMN02802033_SAMN02802033.contig00061_16	2	1062	5302780	0.000200272
SAMN02802033	Enterobacteriaceae	NPA	Mokosh	Mokosh_Type_I_A	SAMN02802033_SAMN02802033.contig00031_34,SAMN02802033_SAMN02802033.contig00031_35	2	6351	5302780	0.001197674
SAMN02802033	Enterobacteriaceae	NPA	Mok_Hok_Sok	Mok_Hok_Sok	SAMN02802033_SAMN02802033.contig00102_5	1	207	5302780	3.903612821953768e-05
SAMN02802033	Enterobacteriaceae	NPA	Kiwa	Kiwa	SAMN02802033_SAMN02802033.contig00001_375,SAMN02802033_SAMN02802033.contig00001_376	2	1596	5302780	0.000300974
SAMN02802033	Enterobacteriaceae	NPA	AbiE	AbiE	SAMN02802033_SAMN02802033.contig00008_113,SAMN02802033_SAMN02802033.contig00008_114	2	1197	5302780	0.000225731
SAMN02802033	Enterobacteriaceae	NPA	RM	RM_Type_I	SAMN02802033_SAMN02802033.contig00014_56,SAMN02802033_SAMN02802033.contig00014_57,SAMN02802033_SAMN02802033.contig00014_58	3	6321	5302780	0.001192016
SAMN02802033	Enterobacteriaceae	NPA	RM	RM_Type_I	SAMN02802033_SAMN02802033.contig00061_13,SAMN02802033_SAMN02802033.contig00061_14,SAMN02802033_SAMN02802033.contig00061_17	3	6732	5302780	0.001269523
SAMN02802033	Enterobacteriaceae	NPA	CasFinder	CAS_Class1-Subtype-I-E	SAMN02802033_SAMN02802033.contig00016_67,SAMN02802033_SAMN02802033.contig00016_68,SAMN02802033_SAMN02802033.contig00016_69,SAMN02802033_SAMN02802033.contig00016_70,SAMN02802033_SAMN02802033.contig00016_71,SAMN02802033_SAMN02802033.contig00016_72,SAMN02802033_SAMN02802033.contig00016_73,SAMN02802033_SAMN02802033.contig00016_74	8	7374	5302780	0.001390591
SAMN02802033	Enterobacteriaceae	NPA	MazEF	MazEF	SAMN02802033_SAMN02802033.contig00019_18,SAMN02802033_SAMN02802033.contig00019_19	2	546	5302780	0.000102965
SAMN02802033	Enterobacteriaceae	NPA	MazEF	MazEF	SAMN02802033_SAMN02802033.contig00036_4,SAMN02802033_SAMN02802033.contig00036_5	2	567	5302780	0.000106925
SAMN02802033	Enterobacteriaceae	NPA	MazEF	MazEF	SAMN02802033_SAMN02802033.contig00050_2,SAMN02802033_SAMN02802033.contig00050_3	2	501	5302780	9.447874511105495e-05
SAMN02802035	Enterobacteriaceae	NPA	PsyrTA	PsyrTA	SAMN02802035_SAMN02802035.contig00011_47,SAMN02802035_SAMN02802035.contig00011_48	2	3279	4924902	0.0006658
SAMN02802035	Enterobacteriaceae	NPA	Zorya	Zorya_TypeII	SAMN02802035_SAMN02802035.contig00007_70,SAMN02802035_SAMN02802035.contig00007_71,SAMN02802035_SAMN02802035.contig00007_72	3	2934	4924902	0.000595748
SAMN02802035	Enterobacteriaceae	NPA	AbiE	AbiE	SAMN02802035_SAMN02802035.contig00004_28,SAMN02802035_SAMN02802035.contig00004_29	2	1197	4924902	0.000243051
SAMN02802035	Enterobacteriaceae	NPA	CapRel	CapRel	SAMN02802035_SAMN02802035.contig00001_34	1	1002	4924902	0.000203456
SAMN02802035	Enterobacteriaceae	NPA	Thoeris	Thoeris_II	SAMN02802035_SAMN02802035.contig00001_467,SAMN02802035_SAMN02802035.contig00001_468,SAMN02802035_SAMN02802035.contig00001_469	3	1653	4924902	0.000335641
SAMN02802035	Enterobacteriaceae	NPA	Druantia	Druantia_III	SAMN02802035_SAMN02802035.contig00007_68,SAMN02802035_SAMN02802035.contig00007_69	2	9597	4924902	0.001948668
SAMN02802035	Enterobacteriaceae	NPA	RM	RM_Type_I	SAMN02802035_SAMN02802035.contig00004_25,SAMN02802035_SAMN02802035.contig00004_26,SAMN02802035_SAMN02802035.contig00004_27	3	5562	4924902	0.001129363
SAMN02802035	Enterobacteriaceae	NPA	RM	RM_Type_IV	SAMN02802035_SAMN02802035.contig00007_24	1	1911	4924902	0.000388028
SAMN02802035	Enterobacteriaceae	NPA	RM	RM_Type_IIG	SAMN02802035_SAMN02802035.contig00007_66	1	4644	4924902	0.000942963
SAMN02802035	Enterobacteriaceae	NPA	CasFinder	CAS_Class1-Subtype-I-E	SAMN02802035_SAMN02802035.contig00019_19,SAMN02802035_SAMN02802035.contig00019_20,SAMN02802035_SAMN02802035.contig00019_21,SAMN02802035_SAMN02802035.contig00019_22,SAMN02802035_SAMN02802035.contig00019_23,SAMN02802035_SAMN02802035.contig00019_24,SAMN02802035_SAMN02802035.contig00019_25,SAMN02802035_SAMN02802035.contig00019_26	8	7377	4924902	0.001497898
SAMN02802035	Enterobacteriaceae	NPA	MazEF	MazEF	SAMN02802035_SAMN02802035.contig00007_112,SAMN02802035_SAMN02802035.contig00007_113	2	546	4924902	0.000110865
SAMN02802041	Enterobacteriaceae	NPA	PsyrTA	PsyrTA	SAMN02802041_SAMN02802041.contig00007_92,SAMN02802041_SAMN02802041.contig00007_93	2	3282	4950485	0.000662965
SAMN02802041	Enterobacteriaceae	NPA	Mokosh	Mokosh_TypeII	SAMN02802041_SAMN02802041.contig00012_17	1	3504	4950485	0.000707809
SAMN02802041	Enterobacteriaceae	NPA	Mok_Hok_Sok	Mok_Hok_Sok	SAMN02802041_SAMN02802041.contig00047_7	1	207	4950485	4.181408488259231e-05
SAMN02802041	Enterobacteriaceae	NPA	RM	RM_Type_I	SAMN02802041_SAMN02802041.contig00012_11,SAMN02802041_SAMN02802041.contig00012_12,SAMN02802041_SAMN02802041.contig00012_13	3	5397	4950485	0.001090196
SAMN02802041	Enterobacteriaceae	NPA	RM	RM_Type_I	SAMN02802041_SAMN02802041.contig00018_76,SAMN02802041_SAMN02802041.contig00018_77,SAMN02802041_SAMN02802041.contig00018_78	3	6810	4950485	0.001375623
SAMN02802041	Enterobacteriaceae	NPA	RM	RM_Type_IV	SAMN02802041_SAMN02802041.contig00018_79	1	1854	4950485	0.000374509
SAMN02802042	Enterobacteriaceae	NPA	PD-Lambda-1	PD-Lambda-1	SAMN02802042_SAMN02802042.contig00077_1	1	1473	4875603	0.000302116
SAMN02802042	Enterobacteriaceae	NPA	Mok_Hok_Sok	Mok_Hok_Sok	SAMN02802042_SAMN02802042.contig00023_49	1	207	4875603	4.245628694543013e-05
SAMN02802042	Enterobacteriaceae	NPA	PD-T7-4	PD-T7-4	SAMN02802042_SAMN02802042.contig00046_24	1	609	4875603	0.000124908
SAMN02802042	Enterobacteriaceae	NPA	Hachiman	Hachiman	SAMN02802042_SAMN02802042.contig00110_1,SAMN02802042_SAMN02802042.contig00110_2	2	3195	4875603	0.000655304
SAMN02802042	Enterobacteriaceae	NPA	Gabija	Gabija	SAMN02802042_SAMN02802042.contig00032_39,SAMN02802042_SAMN02802042.contig00032_40	2	3138	4875603	0.000643613
SAMN02802042	Enterobacteriaceae	NPA	AbiH	AbiH	SAMN02802042_SAMN02802042.contig00098_2	1	768	4875603	0.000157519
SAMN02802042	Enterobacteriaceae	NPA	PD-T4-3	PD-T4-3	SAMN02802042_SAMN02802042.contig00032_21	1	762	4875603	0.000156288
SAMN02802042	Enterobacteriaceae	NPA	CasFinder	CAS_Class1-Subtype-I-E	SAMN02802042_SAMN02802042.contig00020_2,SAMN02802042_SAMN02802042.contig00020_3,SAMN02802042_SAMN02802042.contig00020_4,SAMN02802042_SAMN02802042.contig00020_5,SAMN02802042_SAMN02802042.contig00020_6,SAMN02802042_SAMN02802042.contig00020_7,SAMN02802042_SAMN02802042.contig00020_8	7	4905	4875603	0.001006029
SAMN02802042	Enterobacteriaceae	NPA	MazEF	MazEF	SAMN02802042_SAMN02802042.contig00023_1,SAMN02802042_SAMN02802042.contig00023_2	2	501	4875603	0.000102757
SAMN02802042	Enterobacteriaceae	NPA	CBASS	CBASS_II	SAMN02802042_SAMN02802042.contig00032_26,SAMN02802042_SAMN02802042.contig00032_27,SAMN02802042_SAMN02802042.contig00032_28,SAMN02802042_SAMN02802042.contig00032_29	4	3366	4875603	0.000690376
SAMN02802042	Enterobacteriaceae	NPA	MazEF	MazEF	SAMN02802042_SAMN02802042.contig00034_4,SAMN02802042_SAMN02802042.contig00034_5	2	567	4875603	0.000116293
SAMN02802044	Enterobacteriaceae	NPA	Septu	Septu	SAMN02802044_SAMN02802044.contig00001_398,SAMN02802044_SAMN02802044.contig00001_399	2	1779	4912486	0.000362138
SAMN02802044	Enterobacteriaceae	NPA	PsyrTA	PsyrTA	SAMN02802044_SAMN02802044.contig00008_95,SAMN02802044_SAMN02802044.contig00008_96	2	3279	4912486	0.000667483
SAMN02802044	Enterobacteriaceae	NPA	Zorya	Zorya_TypeII	SAMN02802044_SAMN02802044.contig00031_19,SAMN02802044_SAMN02802044.contig00031_20,SAMN02802044_SAMN02802044.contig00031_21	3	2937	4912486	0.000597864
SAMN02802044	Enterobacteriaceae	NPA	AbiE	AbiE	SAMN02802044_SAMN02802044.contig00005_120,SAMN02802044_SAMN02802044.contig00005_121	2	1197	4912486	0.000243665
SAMN02802044	Enterobacteriaceae	NPA	Druantia	Druantia_III	SAMN02802044_SAMN02802044.contig00031_22,SAMN02802044_SAMN02802044.contig00031_23	2	9600	4912486	0.001954204
SAMN02802044	Enterobacteriaceae	NPA	PD-Lambda-5	PD-Lambda-5	SAMN02802044_SAMN02802044.contig00003_40,SAMN02802044_SAMN02802044.contig00003_41	2	2352	4912486	0.00047878
SAMN02802044	Enterobacteriaceae	NPA	RM	RM_Type_IIG	SAMN02802044_SAMN02802044.contig00031_25	1	4650	4912486	0.000946568
SAMN02802044	Enterobacteriaceae	NPA	CasFinder	CAS_Class1-Subtype-I-E	SAMN02802044_SAMN02802044.contig00017_9,SAMN02802044_SAMN02802044.contig00017_10,SAMN02802044_SAMN02802044.contig00017_11,SAMN02802044_SAMN02802044.contig00017_12,SAMN02802044_SAMN02802044.contig00017_13,SAMN02802044_SAMN02802044.contig00017_14,SAMN02802044_SAMN02802044.contig00017_15,SAMN02802044_SAMN02802044.contig00017_16	8	7374	4912486	0.001501073
SAMN02802044	Enterobacteriaceae	NPA	MazEF	MazEF	SAMN02802044_SAMN02802044.contig00029_31,SAMN02802044_SAMN02802044.contig00029_32	2	567	4912486	0.00011542
SAMN02802048	Enterobacteriaceae	NPA	PsyrTA	PsyrTA	SAMN02802048_SAMN02802048.contig00009_104,SAMN02802048_SAMN02802048.contig00009_105	2	3282	5107092	0.000642636
SAMN02802048	Enterobacteriaceae	NPA	AbiP2	AbiP2	SAMN02802048_SAMN02802048.contig00028_46	1	1314	5107092	0.000257289
SAMN02802048	Enterobacteriaceae	NPA	Mokosh	Mokosh_TypeII	SAMN02802048_SAMN02802048.contig00012_107	1	3504	5107092	0.000686105
SAMN02802048	Enterobacteriaceae	NPA	Thoeris	Thoeris_II	SAMN02802048_SAMN02802048.contig00001_74,SAMN02802048_SAMN02802048.contig00001_75,SAMN02802048_SAMN02802048.contig00001_76	3	1707	5107092	0.000334241
SAMN02802048	Enterobacteriaceae	NPA	RM	RM_Type_IV	SAMN02802048_SAMN02802048.contig00020_54	1	1911	5107092	0.000374186
SAMN02802048	Enterobacteriaceae	NPA	RM	RM_Type_I	SAMN02802048_SAMN02802048.contig00020_56,SAMN02802048_SAMN02802048.contig00020_57,SAMN02802048_SAMN02802048.contig00020_58	3	5307	5107092	0.001039143
SAMN02802048	Enterobacteriaceae	NPA	RM	RM_Type_II	SAMN02802048_SAMN02802048.contig00039_16,SAMN02802048_SAMN02802048.contig00039_17	2	3906	5107092	0.000764819
SAMN02802048	Enterobacteriaceae	NPA	MazEF	MazEF	SAMN02802048_SAMN02802048.contig00016_55,SAMN02802048_SAMN02802048.contig00016_56	2	567	5107092	0.000111022
SAMN02802052	Enterobacteriaceae	NPA	PsyrTA	PsyrTA	SAMN02802052_SAMN02802052.contig00009_100,SAMN02802052_SAMN02802052.contig00009_101	2	3282	5060020	0.000648614
SAMN02802052	Enterobacteriaceae	NPA	Septu	Septu	SAMN02802052_SAMN02802052.contig00011_92,SAMN02802052_SAMN02802052.contig00011_93	2	2082	5060020	0.000411461
SAMN02802052	Enterobacteriaceae	NPA	Mok_Hok_Sok	Mok_Hok_Sok	SAMN02802052_SAMN02802052.contig00030_1	1	207	5060020	4.0908929213718525e-05
SAMN02802052	Enterobacteriaceae	NPA	Lamassu-Fam	Lamassu-Mrr	SAMN02802052_SAMN02802052.contig00011_104,SAMN02802052_SAMN02802052.contig00011_105,SAMN02802052_SAMN02802052.contig00011_106	3	3264	5060020	0.000645057
SAMN02802052	Enterobacteriaceae	NPA	RM	RM_Type_III	SAMN02802052_SAMN02802052.contig00015_5,SAMN02802052_SAMN02802052.contig00015_6	2	5031	5060020	0.000994265
SAMN02802052	Enterobacteriaceae	NPA	RM	RM_Type_I	SAMN02802052_SAMN02802052.contig00024_22,SAMN02802052_SAMN02802052.contig00024_23,SAMN02802052_SAMN02802052.contig00024_24	3	5370	5060020	0.001061261
SAMN02802052	Enterobacteriaceae	NPA	RM	RM_Type_IV	SAMN02802052_SAMN02802052.contig00024_26	1	1911	5060020	0.000377666
SAMN02802052	Enterobacteriaceae	NPA	BREX	BREX_I	SAMN02802052_SAMN02802052.contig00038_3,SAMN02802052_SAMN02802052.contig00038_4,SAMN02802052_SAMN02802052.contig00038_5,SAMN02802052_SAMN02802052.contig00038_6,SAMN02802052_SAMN02802052.contig00038_7,SAMN02802052_SAMN02802052.contig00038_8	6	12294	5060020	0.002429635
SAMN02802053	Enterobacteriaceae	NPA	DRT	DRT6	SAMN02802053_SAMN02802053.contig00030_11	1	1284	4609493	0.000278556
SAMN02802053	Enterobacteriaceae	NPA	Gao_Iet	Gao_Iet	SAMN02802053_SAMN02802053.contig00016_63,SAMN02802053_SAMN02802053.contig00016_64	2	2010	4609493	0.000436057
SAMN02802053	Enterobacteriaceae	NPA	RM	RM_Type_III	SAMN02802053_SAMN02802053.contig00016_61,SAMN02802053_SAMN02802053.contig00016_62	2	4413	4609493	0.000957372
SAMN02802053	Enterobacteriaceae	NPA	RM	RM_Type_I	SAMN02802053_SAMN02802053.contig00016_78,SAMN02802053_SAMN02802053.contig00016_79,SAMN02802053_SAMN02802053.contig00016_80	3	4962	4609493	0.001076474
SAMN02802053	Enterobacteriaceae	NPA	RM	RM_Type_IV	SAMN02802053_SAMN02802053.contig00036_36	1	1911	4609493	0.000414579
SAMN02802053	Enterobacteriaceae	NPA	MazEF	MazEF	SAMN02802053_SAMN02802053.contig00027_22,SAMN02802053_SAMN02802053.contig00027_23	2	567	4609493	0.000123007
SAMN02802056	Enterobacteriaceae	NPA	PsyrTA	PsyrTA	SAMN02802056_SAMN02802056.contig00008_91,SAMN02802056_SAMN02802056.contig00008_92	2	3282	4994092	0.000657177
SAMN02802056	Enterobacteriaceae	NPA	Septu	Septu	SAMN02802056_SAMN02802056.contig00010_99,SAMN02802056_SAMN02802056.contig00010_100	2	2082	4994092	0.000416893
SAMN02802056	Enterobacteriaceae	NPA	Lamassu-Fam	Lamassu-Mrr	SAMN02802056_SAMN02802056.contig00010_86,SAMN02802056_SAMN02802056.contig00010_87,SAMN02802056_SAMN02802056.contig00010_88	3	3264	4994092	0.000653572
SAMN02802056	Enterobacteriaceae	NPA	PD-T7-2	PD-T7-2	SAMN02802056_SAMN02802056.contig00009_85,SAMN02802056_SAMN02802056.contig00009_86	2	2829	4994092	0.000566469
SAMN02802056	Enterobacteriaceae	NPA	RM	RM_Type_III	SAMN02802056_SAMN02802056.contig00014_7,SAMN02802056_SAMN02802056.contig00014_8	2	5031	4994092	0.00100739
SAMN02802056	Enterobacteriaceae	NPA	RM	RM_Type_IV	SAMN02802056_SAMN02802056.contig00023_33	1	1911	4994092	0.000382652
SAMN02802056	Enterobacteriaceae	NPA	RM	RM_Type_I	SAMN02802056_SAMN02802056.contig00023_35,SAMN02802056_SAMN02802056.contig00023_36,SAMN02802056_SAMN02802056.contig00023_37	3	5370	4994092	0.001075271
SAMN02802061	Enterobacteriaceae	NPA	PsyrTA	PsyrTA	SAMN02802061_SAMN02802061.contig00006_100,SAMN02802061_SAMN02802061.contig00006_101	2	3282	5322310	0.00061665
SAMN02802061	Enterobacteriaceae	NPA	Septu	Septu	SAMN02802061_SAMN02802061.contig00008_79,SAMN02802061_SAMN02802061.contig00008_80	2	2082	5322310	0.000391184
SAMN02802061	Enterobacteriaceae	NPA	Mok_Hok_Sok	Mok_Hok_Sok	SAMN02802061_SAMN02802061.contig00029_65	1	207	5322310	3.8892886735270965e-05
SAMN02802061	Enterobacteriaceae	NPA	BstA	BstA	SAMN02802061_SAMN02802061.contig00005_194	1	885	5322310	0.000166281
SAMN02802061	Enterobacteriaceae	NPA	Lamassu-Fam	Lamassu-Mrr	SAMN02802061_SAMN02802061.contig00008_65,SAMN02802061_SAMN02802061.contig00008_66,SAMN02802061_SAMN02802061.contig00008_67	3	3264	5322310	0.000613268
SAMN02802061	Enterobacteriaceae	NPA	Thoeris	Thoeris_II	SAMN02802061_SAMN02802061.contig00002_18,SAMN02802061_SAMN02802061.contig00002_19,SAMN02802061_SAMN02802061.contig00002_20	3	1707	5322310	0.000320725
SAMN02802061	Enterobacteriaceae	NPA	RM	RM_Type_III	SAMN02802061_SAMN02802061.contig00011_115,SAMN02802061_SAMN02802061.contig00011_116	2	5031	5322310	0.000945266
SAMN02802061	Enterobacteriaceae	NPA	RM	RM_Type_I	SAMN02802061_SAMN02802061.contig00026_22,SAMN02802061_SAMN02802061.contig00026_23,SAMN02802061_SAMN02802061.contig00026_24	3	5370	5322310	0.00100896
SAMN02802061	Enterobacteriaceae	NPA	RM	RM_Type_IV	SAMN02802061_SAMN02802061.contig00026_26	1	1911	5322310	0.000359055
SAMN02802061	Enterobacteriaceae	NPA	RnlAB	RnlAB	SAMN02802061_SAMN02802061.contig00049_7,SAMN02802061_SAMN02802061.contig00049_8	2	1161	5322310	0.000218138
SAMN02802068	Enterobacteriaceae	NPA	PsyrTA	PsyrTA	SAMN02802068_SAMN02802068.contig00011_101,SAMN02802068_SAMN02802068.contig00011_102	2	3282	4966852	0.000660781
SAMN02802068	Enterobacteriaceae	NPA	AbiP2	AbiP2	SAMN02802068_SAMN02802068.contig00017_86	1	1506	4966852	0.00030321
SAMN02802068	Enterobacteriaceae	NPA	RosmerTA	RosmerTA	SAMN02802068_SAMN02802068.contig00001_85,SAMN02802068_SAMN02802068.contig00001_86	2	1449	4966852	0.000291734
SAMN02802068	Enterobacteriaceae	NPA	RM	RM_Type_IV	SAMN02802068_SAMN02802068.contig00001_88	1	771	4966852	0.000155229
SAMN02802068	Enterobacteriaceae	NPA	RM	RM_Type_I	SAMN02802068_SAMN02802068.contig00009_107,SAMN02802068_SAMN02802068.contig00009_108,SAMN02802068_SAMN02802068.contig00009_109	3	5472	4966852	0.001101704
SAMN02802068	Enterobacteriaceae	NPA	RM	RM_Type_IV	SAMN02802068_SAMN02802068.contig00009_171	1	1911	4966852	0.000384751
SAMN02802068	Enterobacteriaceae	NPA	RM	RM_Type_I	SAMN02802068_SAMN02802068.contig00009_173,SAMN02802068_SAMN02802068.contig00009_174,SAMN02802068_SAMN02802068.contig00009_175	3	5307	4966852	0.001068484
SAMN02802068	Enterobacteriaceae	NPA	RM	RM_Type_IIG	SAMN02802068_SAMN02802068.contig00038_3	1	2679	4966852	0.000539376
SAMN02802068	Enterobacteriaceae	NPA	MazEF	MazEF	SAMN02802068_SAMN02802068.contig00017_31,SAMN02802068_SAMN02802068.contig00017_32	2	567	4966852	0.000114157
SAMN02802079	Enterobacteriaceae	NPA	PsyrTA	PsyrTA	SAMN02802079_SAMN02802079.contig00006_101,SAMN02802079_SAMN02802079.contig00006_102	2	3282	5159375	0.000636124
SAMN02802079	Enterobacteriaceae	NPA	Septu	Septu	SAMN02802079_SAMN02802079.contig00008_79,SAMN02802079_SAMN02802079.contig00008_80	2	2082	5159375	0.000403537
SAMN02802079	Enterobacteriaceae	NPA	Mok_Hok_Sok	Mok_Hok_Sok	SAMN02802079_SAMN02802079.contig00056_5	1	207	5159375	4.0121138703815866e-05
SAMN02802079	Enterobacteriaceae	NPA	Lamassu-Fam	Lamassu-Mrr	SAMN02802079_SAMN02802079.contig00008_65,SAMN02802079_SAMN02802079.contig00008_66,SAMN02802079_SAMN02802079.contig00008_67	3	3264	5159375	0.000632635
SAMN02802079	Enterobacteriaceae	NPA	BstA	BstA	SAMN02802079_SAMN02802079.contig00025_49	1	885	5159375	0.000171532
SAMN02802079	Enterobacteriaceae	NPA	Thoeris	Thoeris_II	SAMN02802079_SAMN02802079.contig00001_22,SAMN02802079_SAMN02802079.contig00001_23,SAMN02802079_SAMN02802079.contig00001_24	3	1707	5159375	0.000330854
SAMN02802079	Enterobacteriaceae	NPA	RM	RM_Type_III	SAMN02802079_SAMN02802079.contig00010_127,SAMN02802079_SAMN02802079.contig00010_128	2	5031	5159375	0.000975118
SAMN02802079	Enterobacteriaceae	NPA	RM	RM_Type_I	SAMN02802079_SAMN02802079.contig00026_22,SAMN02802079_SAMN02802079.contig00026_23,SAMN02802079_SAMN02802079.contig00026_24	3	5370	5159375	0.001040824
SAMN02802079	Enterobacteriaceae	NPA	RM	RM_Type_IV	SAMN02802079_SAMN02802079.contig00026_26	1	1911	5159375	0.000370394
SAMN02802079	Enterobacteriaceae	NPA	RnlAB	RnlAB	SAMN02802079_SAMN02802079.contig00051_6,SAMN02802079_SAMN02802079.contig00051_7	2	1161	5159375	0.000225027
SAMN02802084	Enterobacteriaceae	NPA	PsyrTA	PsyrTA	SAMN02802084_SAMN02802084.contig00007_101,SAMN02802084_SAMN02802084.contig00007_102	2	3279	5344285	0.000613553
SAMN02802084	Enterobacteriaceae	NPA	Septu	Septu	SAMN02802084_SAMN02802084.contig00047_14,SAMN02802084_SAMN02802084.contig00047_15,SAMN02802084_SAMN02802084.contig00047_16	3	2292	5344285	0.000428869
SAMN02802084	Enterobacteriaceae	NPA	Mok_Hok_Sok	Mok_Hok_Sok	SAMN02802084_SAMN02802084.contig00145_1	1	207	5344285	3.873296427866403e-05
SAMN02802084	Enterobacteriaceae	NPA	Gao_Tmn	Gao_Tmn	SAMN02802084_SAMN02802084.contig00050_13	1	3741	5344285	0.0007
SAMN02802084	Enterobacteriaceae	NPA	Gao_Qat	Gao_Qat	SAMN02802084_SAMN02802084.contig00032_43,SAMN02802084_SAMN02802084.contig00032_44,SAMN02802084_SAMN02802084.contig00032_45,SAMN02802084_SAMN02802084.contig00032_46	4	4227	5344285	0.000790938
SAMN02802084	Enterobacteriaceae	NPA	RM	RM_Type_IV	SAMN02802084_SAMN02802084.contig00022_53	1	1911	5344285	0.000357578
SAMN02802084	Enterobacteriaceae	NPA	RM	RM_Type_I	SAMN02802084_SAMN02802084.contig00022_55,SAMN02802084_SAMN02802084.contig00022_56,SAMN02802084_SAMN02802084.contig00022_57	3	5298	5344285	0.000991339
SAMN02802084	Enterobacteriaceae	NPA	MazEF	MazEF	SAMN02802084_SAMN02802084.contig00001_192,SAMN02802084_SAMN02802084.contig00001_193	2	567	5344285	0.000106095
SAMN02802084	Enterobacteriaceae	NPA	SanaTA	SanaTA	SAMN02802084_SAMN02802084.contig00013_4,SAMN02802084_SAMN02802084.contig00013_5	2	1116	5344285	0.000208821
SAMN02802084	Enterobacteriaceae	NPA	CBASS	CBASS_I	SAMN02802084_SAMN02802084.contig00032_47,SAMN02802084_SAMN02802084.contig00032_48	2	900	5344285	0.000168404
SAMN02802093	Enterobacteriaceae	NPA	NLR	NLR_like_bNACHT01	SAMN02802093_SAMN02802093.contig00035_3	1	1824	4955831	0.000368051
SAMN02802093	Enterobacteriaceae	NPA	Mok_Hok_Sok	Mok_Hok_Sok	SAMN02802093_SAMN02802093.contig00018_77	1	207	4955831	4.176897880496732e-05
SAMN02802093	Enterobacteriaceae	NPA	Gabija	Gabija	SAMN02802093_SAMN02802093.contig00002_309,SAMN02802093_SAMN02802093.contig00002_310	2	3657	4955831	0.000737919
SAMN02802093	Enterobacteriaceae	NPA	RM	RM_Type_I	SAMN02802093_SAMN02802093.contig00003_23,SAMN02802093_SAMN02802093.contig00003_24,SAMN02802093_SAMN02802093.contig00003_25	3	5307	4955831	0.00107086
SAMN02802093	Enterobacteriaceae	NPA	RM	RM_Type_IV	SAMN02802093_SAMN02802093.contig00003_27	1	1911	4955831	0.000385606
SAMN02802093	Enterobacteriaceae	NPA	RM	RM_Type_III	SAMN02802093_SAMN02802093.contig00003_72,SAMN02802093_SAMN02802093.contig00003_73	2	4872	4955831	0.000983084
SAMN02802093	Enterobacteriaceae	NPA	CasFinder	CAS_Class1-Subtype-I-F	SAMN02802093_SAMN02802093.contig00004_47,SAMN02802093_SAMN02802093.contig00004_48,SAMN02802093_SAMN02802093.contig00004_49,SAMN02802093_SAMN02802093.contig00004_50,SAMN02802093_SAMN02802093.contig00004_52,SAMN02802093_SAMN02802093.contig00004_53	6	7287	4955831	0.001470389
SAMN02802093	Enterobacteriaceae	NPA	MazEF	MazEF	SAMN02802093_SAMN02802093.contig00001_516,SAMN02802093_SAMN02802093.contig00001_517	2	567	4955831	0.000114411
SAMN02802093	Enterobacteriaceae	NPA	MazEF	MazEF	SAMN02802093_SAMN02802093.contig00002_317,SAMN02802093_SAMN02802093.contig00002_318	2	516	4955831	0.00010412
SAMN02802096	Enterobacteriaceae	NPA	Septu	Septu	SAMN02802096_SAMN02802096.contig00005_102,SAMN02802096_SAMN02802096.contig00005_103	2	2244	4856145	0.000462095
SAMN02802096	Enterobacteriaceae	NPA	FS_HP	FS_HP	SAMN02802096_SAMN02802096.contig00119_1	1	519	4856145	0.000106875
SAMN02802096	Enterobacteriaceae	NPA	Mok_Hok_Sok	Mok_Hok_Sok	SAMN02802096_SAMN02802096.contig00031_11	1	207	4856145	4.2626404277467e-05
SAMN02802096	Enterobacteriaceae	NPA	BstA	BstA	SAMN02802096_SAMN02802096.contig00019_40	1	900	4856145	0.000185332
SAMN02802096	Enterobacteriaceae	NPA	Gao_Tmn	Gao_Tmn	SAMN02802096_SAMN02802096.contig00043_23	1	3816	4856145	0.000785808
SAMN02802096	Enterobacteriaceae	NPA	PD-T7-2	PD-T7-2	SAMN02802096_SAMN02802096.contig00010_104,SAMN02802096_SAMN02802096.contig00010_105	2	2751	4856145	0.000566499
SAMN02802096	Enterobacteriaceae	NPA	PD-T7-2	PD-T7-2	SAMN02802096_SAMN02802096.contig00043_2,SAMN02802096_SAMN02802096.contig00043_5,SAMN02802096_SAMN02802096.contig00043_8	3	2457	4856145	0.000505957
SAMN02802096	Enterobacteriaceae	NPA	PD-T4-7	PD-T4-7	SAMN02802096_SAMN02802096.contig00110_2	1	1008	4856145	0.000207572
SAMN02802096	Enterobacteriaceae	NPA	RM	RM_Type_IV	SAMN02802096_SAMN02802096.contig00006_155	1	606	4856145	0.00012479
SAMN02802096	Enterobacteriaceae	NPA	RM	RM_Type_I	SAMN02802096_SAMN02802096.contig00038_2,SAMN02802096_SAMN02802096.contig00038_3,SAMN02802096_SAMN02802096.contig00038_4	3	5682	4856145	0.001170064
SAMN02802096	Enterobacteriaceae	NPA	CasFinder	CAS_Class1-Subtype-I-E	SAMN02802096_SAMN02802096.contig00016_18,SAMN02802096_SAMN02802096.contig00016_19,SAMN02802096_SAMN02802096.contig00016_20,SAMN02802096_SAMN02802096.contig00016_21,SAMN02802096_SAMN02802096.contig00016_22,SAMN02802096_SAMN02802096.contig00016_23,SAMN02802096_SAMN02802096.contig00016_24,SAMN02802096_SAMN02802096.contig00016_25	8	7356	4856145	0.001514782
SAMN02802096	Enterobacteriaceae	NPA	MazEF	MazEF	SAMN02802096_SAMN02802096.contig00035_31,SAMN02802096_SAMN02802096.contig00035_32	2	567	4856145	0.000116759
SAMN02802096	Enterobacteriaceae	NPA	CBASS	CBASS_III	SAMN02802096_SAMN02802096.contig00072_13,SAMN02802096_SAMN02802096.contig00072_14,SAMN02802096_SAMN02802096.contig00072_15,SAMN02802096_SAMN02802096.contig00072_16	4	3039	4856145	0.000625805
SAMN02802100	Enterobacteriaceae	NPA	Avs	Avs_IV	SAMN02802100_SAMN02802100.contig00004_111	1	4758	4884092	0.000974183
SAMN02802100	Enterobacteriaceae	NPA	PD-T7-4	PD-T7-4	SAMN02802100_SAMN02802100.contig00013_6	1	609	4884092	0.000124691
SAMN02802100	Enterobacteriaceae	NPA	Hna	Hna	SAMN02802100_SAMN02802100.contig00060_24	1	2244	4884092	0.000459451
SAMN02802100	Enterobacteriaceae	NPA	Mok_Hok_Sok	Mok_Hok_Sok	SAMN02802100_SAMN02802100.contig00125_1	1	207	4884092	4.2382494023454105e-05
SAMN02802100	Enterobacteriaceae	NPA	Lamassu-Fam	Lamassu-Lipase	SAMN02802100_SAMN02802100.contig00001_366,SAMN02802100_SAMN02802100.contig00001_367,SAMN02802100_SAMN02802100.contig00001_368	3	3642	4884092	0.000745686
SAMN02802100	Enterobacteriaceae	NPA	Gabija	Gabija	SAMN02802100_SAMN02802100.contig00001_372,SAMN02802100_SAMN02802100.contig00001_373	2	3501	4884092	0.000716817
SAMN02802100	Enterobacteriaceae	NPA	CasFinder	CAS_Class1-Subtype-I-E	SAMN02802100_SAMN02802100.contig00011_60,SAMN02802100_SAMN02802100.contig00011_61,SAMN02802100_SAMN02802100.contig00011_62,SAMN02802100_SAMN02802100.contig00011_63,SAMN02802100_SAMN02802100.contig00011_64,SAMN02802100_SAMN02802100.contig00011_65,SAMN02802100_SAMN02802100.contig00011_66,SAMN02802100_SAMN02802100.contig00011_67	8	7236	4884092	0.001481545
SAMN02802100	Enterobacteriaceae	NPA	Borvo	Borvo	SAMN02802100_SAMN02802100.contig00001_375	1	2112	4884092	0.000432424
SAMN02802100	Enterobacteriaceae	NPA	MazEF	MazEF	SAMN02802100_SAMN02802100.contig00011_88,SAMN02802100_SAMN02802100.contig00011_89	2	567	4884092	0.000116091
SAMN02802100	Enterobacteriaceae	NPA	MazEF	MazEF	SAMN02802100_SAMN02802100.contig00020_19,SAMN02802100_SAMN02802100.contig00020_20	2	546	4884092	0.000111792
SAMN02802100	Enterobacteriaceae	NPA	Retron	Retron_II	SAMN02802100_SAMN02802100.contig00020_69,SAMN02802100_SAMN02802100.contig00020_70	2	1887	4884092	0.000386356
SAMN02802100	Enterobacteriaceae	NPA	MazEF	MazEF	SAMN02802100_SAMN02802100.contig00072_3,SAMN02802100_SAMN02802100.contig00072_4	2	501	4884092	0.000102578
SAMN02802101	Enterobacteriaceae	NPA	Septu	Septu	SAMN02802101_SAMN02802101.contig00001_360,SAMN02802101_SAMN02802101.contig00001_361	2	2352	5041787	0.000466501
SAMN02802101	Enterobacteriaceae	NPA	PsyrTA	PsyrTA	SAMN02802101_SAMN02802101.contig00008_101,SAMN02802101_SAMN02802101.contig00008_102	2	3282	5041787	0.00065096
SAMN02802101	Enterobacteriaceae	NPA	Wadjet	Wadjet_III	SAMN02802101_SAMN02802101.contig00014_3,SAMN02802101_SAMN02802101.contig00014_5,SAMN02802101_SAMN02802101.contig00014_6	3	6777	5041787	0.001344166
SAMN02802101	Enterobacteriaceae	NPA	AbiP2	AbiP2	SAMN02802101_SAMN02802101.contig00062_3	1	1506	5041787	0.000298704
SAMN02802101	Enterobacteriaceae	NPA	Zorya	Zorya_TypeII	SAMN02802101_SAMN02802101.contig00014_11,SAMN02802101_SAMN02802101.contig00014_12,SAMN02802101_SAMN02802101.contig00014_13	3	2934	5041787	0.000581937
SAMN02802101	Enterobacteriaceae	NPA	GAPS1	GAPS1	SAMN02802101_SAMN02802101.contig00015_69	1	1566	5041787	0.000310604
SAMN02802101	Enterobacteriaceae	NPA	Mok_Hok_Sok	Mok_Hok_Sok	SAMN02802101_SAMN02802101.contig00032_3	1	207	5041787	4.105687130376591e-05
SAMN02802101	Enterobacteriaceae	NPA	RosmerTA	RosmerTA	SAMN02802101_SAMN02802101.contig00043_6,SAMN02802101_SAMN02802101.contig00043_7	2	1449	5041787	0.000287398
SAMN02802101	Enterobacteriaceae	NPA	Druantia	Druantia_III	SAMN02802101_SAMN02802101.contig00014_14,SAMN02802101_SAMN02802101.contig00014_15	2	9600	5041787	0.001904087
SAMN02802101	Enterobacteriaceae	NPA	PD-T4-3	PD-T4-3	SAMN02802101_SAMN02802101.contig00048_1	1	762	5041787	0.000151137
SAMN02802101	Enterobacteriaceae	NPA	RM	RM_Type_IIG	SAMN02802101_SAMN02802101.contig00014_17	1	4605	5041787	0.000913367
SAMN02802101	Enterobacteriaceae	NPA	RM	RM_Type_II	SAMN02802101_SAMN02802101.contig00060_3,SAMN02802101_SAMN02802101.contig00060_4	2	2802	5041787	0.000555755
SAMN02802101	Enterobacteriaceae	NPA	CasFinder	CAS_Class1-Subtype-I-E	SAMN02802101_SAMN02802101.contig00005_200,SAMN02802101_SAMN02802101.contig00005_201,SAMN02802101_SAMN02802101.contig00005_202,SAMN02802101_SAMN02802101.contig00005_203,SAMN02802101_SAMN02802101.contig00005_204,SAMN02802101_SAMN02802101.contig00005_205,SAMN02802101_SAMN02802101.contig00005_206,SAMN02802101_SAMN02802101.contig00005_207	8	7374	5041787	0.001462577
SAMN02802101	Enterobacteriaceae	NPA	MazEF	MazEF	SAMN02802101_SAMN02802101.contig00005_177,SAMN02802101_SAMN02802101.contig00005_178	2	567	5041787	0.00011246
SAMN02802110	Enterobacteriaceae	NPA	Septu	Septu	SAMN02802110_SAMN02802110.contig00066_4,SAMN02802110_SAMN02802110.contig00066_5	2	1809	4669313	0.000387423
SAMN02802110	Enterobacteriaceae	NPA	PD-T7-4	PD-T7-4	SAMN02802110_SAMN02802110.contig00003_37	1	615	4669313	0.000131711
SAMN02802110	Enterobacteriaceae	NPA	Gao_Iet	Gao_Iet	SAMN02802110_SAMN02802110.contig00024_23,SAMN02802110_SAMN02802110.contig00024_24	2	3198	4669313	0.000684897
SAMN02802110	Enterobacteriaceae	NPA	RM	RM_Type_IV	SAMN02802110_SAMN02802110.contig00048_29	1	1911	4669313	0.000409268
SAMN02802110	Enterobacteriaceae	NPA	RM	RM_Type_I	SAMN02802110_SAMN02802110.contig00048_31,SAMN02802110_SAMN02802110.contig00048_32,SAMN02802110_SAMN02802110.contig00048_33	3	5304	4669313	0.001135927
SAMN02802110	Enterobacteriaceae	NPA	CasFinder	CAS_Class1-Subtype-I-E	SAMN02802110_SAMN02802110.contig00072_1,SAMN02802110_SAMN02802110.contig00072_2,SAMN02802110_SAMN02802110.contig00072_3,SAMN02802110_SAMN02802110.contig00072_4,SAMN02802110_SAMN02802110.contig00072_5,SAMN02802110_SAMN02802110.contig00072_6	6	5430	4669313	0.001162912
SAMN02802110	Enterobacteriaceae	NPA	MazEF	MazEF	SAMN02802110_SAMN02802110.contig00030_31,SAMN02802110_SAMN02802110.contig00030_32	2	567	4669313	0.000121431
SAMN02802114	Enterobacteriaceae	NPA	PsyrTA	PsyrTA	SAMN02802114_SAMN02802114.contig00005_95,SAMN02802114_SAMN02802114.contig00005_96	2	3279	5325199	0.000615752
SAMN02802114	Enterobacteriaceae	NPA	Septu	Septu	SAMN02802114_SAMN02802114.contig00012_16,SAMN02802114_SAMN02802114.contig00012_17	2	1797	5325199	0.000337452
SAMN02802114	Enterobacteriaceae	NPA	Mokosh	Mokosh_TypeII	SAMN02802114_SAMN02802114.contig00108_3	1	3504	5325199	0.000658004
SAMN02802114	Enterobacteriaceae	NPA	PD-T4-3	PD-T4-3	SAMN02802114_SAMN02802114.contig00039_11	1	762	5325199	0.000143093
SAMN02802114	Enterobacteriaceae	NPA	RM	RM_Type_I	SAMN02802114_SAMN02802114.contig00020_25,SAMN02802114_SAMN02802114.contig00020_26,SAMN02802114_SAMN02802114.contig00020_27	3	5361	5325199	0.001006723
SAMN02802114	Enterobacteriaceae	NPA	RM	RM_Type_IV	SAMN02802114_SAMN02802114.contig00020_29	1	1914	5325199	0.000359423
SAMN02802114	Enterobacteriaceae	NPA	RM	RM_Type_II	SAMN02802114_SAMN02802114.contig00020_65,SAMN02802114_SAMN02802114.contig00020_70	2	1866	5325199	0.000350409
SAMN02802114	Enterobacteriaceae	NPA	RM	RM_Type_II	SAMN02802114_SAMN02802114.contig00039_12,SAMN02802114_SAMN02802114.contig00039_13	2	2301	5325199	0.000432097
SAMN02802114	Enterobacteriaceae	NPA	MazEF	MazEF	SAMN02802114_SAMN02802114.contig00010_65,SAMN02802114_SAMN02802114.contig00010_66	2	546	5325199	0.000102531
SAMN02802114	Enterobacteriaceae	NPA	MazEF	MazEF	SAMN02802114_SAMN02802114.contig00042_32,SAMN02802114_SAMN02802114.contig00042_33	2	567	5325199	0.000106475
SAMN02802114	Enterobacteriaceae	NPA	MazEF	MazEF	SAMN02802114_SAMN02802114.contig00094_7,SAMN02802114_SAMN02802114.contig00094_8	2	501	5325199	9.408099115169215e-05
SAMN02802116	Enterobacteriaceae	NPA	PsyrTA	PsyrTA	SAMN02802116_SAMN02802116.contig00004_91,SAMN02802116_SAMN02802116.contig00004_92	2	3282	5145498	0.000637839
SAMN02802116	Enterobacteriaceae	NPA	Septu	Septu	SAMN02802116_SAMN02802116.contig00007_77,SAMN02802116_SAMN02802116.contig00007_78	2	2082	5145498	0.000404626
SAMN02802116	Enterobacteriaceae	NPA	Mok_Hok_Sok	Mok_Hok_Sok	SAMN02802116_SAMN02802116.contig00030_1	1	207	5145498	4.0229342232763474e-05
SAMN02802116	Enterobacteriaceae	NPA	Lamassu-Fam	Lamassu-Mrr	SAMN02802116_SAMN02802116.contig00007_64,SAMN02802116_SAMN02802116.contig00007_65,SAMN02802116_SAMN02802116.contig00007_66	3	3264	5145498	0.000634341
SAMN02802116	Enterobacteriaceae	NPA	Gao_Tmn	Gao_Tmn	SAMN02802116_SAMN02802116.contig00030_27	1	3816	5145498	0.000741619
SAMN02802116	Enterobacteriaceae	NPA	RM	RM_Type_IV	SAMN02802116_SAMN02802116.contig00015_13	1	759	5145498	0.000147508
SAMN02802116	Enterobacteriaceae	NPA	RM	RM_Type_III	SAMN02802116_SAMN02802116.contig00016_7,SAMN02802116_SAMN02802116.contig00016_8	2	5031	5145498	0.000977748
SAMN02802116	Enterobacteriaceae	NPA	RM	RM_Type_I	SAMN02802116_SAMN02802116.contig00026_22,SAMN02802116_SAMN02802116.contig00026_23,SAMN02802116_SAMN02802116.contig00026_24	3	5370	5145498	0.001043631
SAMN02802116	Enterobacteriaceae	NPA	RM	RM_Type_IV	SAMN02802116_SAMN02802116.contig00026_26	1	1911	5145498	0.000371393
SAMN02802120	Enterobacteriaceae	NPA	Septu	Septu	SAMN02802120_SAMN02802120.contig00004_103,SAMN02802120_SAMN02802120.contig00004_104	2	2082	4687550	0.000444155
SAMN02802120	Enterobacteriaceae	NPA	SspBCDE	SspBCDE	SAMN02802120_SAMN02802120.contig00010_105,SAMN02802120_SAMN02802120.contig00010_106,SAMN02802120_SAMN02802120.contig00010_107	3	4947	4687550	0.001055349
SAMN02802120	Enterobacteriaceae	NPA	PD-T7-5	PD-T7-5	SAMN02802120_SAMN02802120.contig00010_126	1	1122	4687550	0.000239357
SAMN02802120	Enterobacteriaceae	NPA	Lamassu-Fam	Lamassu-Mrr	SAMN02802120_SAMN02802120.contig00004_115,SAMN02802120_SAMN02802120.contig00004_116,SAMN02802120_SAMN02802120.contig00004_117	3	3264	4687550	0.000696313
SAMN02802120	Enterobacteriaceae	NPA	RM	RM_Type_II	SAMN02802120_SAMN02802120.contig00010_119,SAMN02802120_SAMN02802120.contig00010_120	2	2304	4687550	0.000491515
SAMN02802120	Enterobacteriaceae	NPA	RM	RM_Type_II	SAMN02802120_SAMN02802120.contig00037_19,SAMN02802120_SAMN02802120.contig00037_23	2	1791	4687550	0.000382076
SAMN02802120	Enterobacteriaceae	NPA	CasFinder	CAS_Class1-Subtype-I-E	SAMN02802120_SAMN02802120.contig00013_48,SAMN02802120_SAMN02802120.contig00013_49,SAMN02802120_SAMN02802120.contig00013_50,SAMN02802120_SAMN02802120.contig00013_51,SAMN02802120_SAMN02802120.contig00013_52,SAMN02802120_SAMN02802120.contig00013_53,SAMN02802120_SAMN02802120.contig00013_54,SAMN02802120_SAMN02802120.contig00013_55	8	7377	4687550	0.001573743
SAMN02802120	Enterobacteriaceae	NPA	MazEF	MazEF	SAMN02802120_SAMN02802120.contig00013_31,SAMN02802120_SAMN02802120.contig00013_32	2	567	4687550	0.000120959
SAMN02802123	Enterobacteriaceae	NPA	Old_exonuclease	Old_exonuclease	SAMN02802123_SAMN02802123.contig00001_298	1	1755	4786082	0.000366688
SAMN02802123	Enterobacteriaceae	NPA	Mok_Hok_Sok	Mok_Hok_Sok	SAMN02802123_SAMN02802123.contig00032_18	1	207	4786082	4.325040816266834e-05
SAMN02802123	Enterobacteriaceae	NPA	RM	RM_Type_II	SAMN02802123_SAMN02802123.contig00014_8,SAMN02802123_SAMN02802123.contig00014_9	2	1641	4786082	0.000342869
SAMN02802123	Enterobacteriaceae	NPA	CasFinder	CAS_Class1-Subtype-I-E	SAMN02802123_SAMN02802123.contig00002_270,SAMN02802123_SAMN02802123.contig00002_271,SAMN02802123_SAMN02802123.contig00002_272,SAMN02802123_SAMN02802123.contig00002_273,SAMN02802123_SAMN02802123.contig00002_274,SAMN02802123_SAMN02802123.contig00002_275,SAMN02802123_SAMN02802123.contig00002_276	7	7146	4786082	0.001493079
SAMN02802123	Enterobacteriaceae	NPA	MazEF	MazEF	SAMN02802123_SAMN02802123.contig00002_247,SAMN02802123_SAMN02802123.contig00002_248	2	567	4786082	0.000118469
SAMN02802126	Enterobacteriaceae	NPA	PsyrTA	PsyrTA	SAMN02802126_SAMN02802126.contig00004_83,SAMN02802126_SAMN02802126.contig00004_84	2	3282	5201978	0.000630914
SAMN02802126	Enterobacteriaceae	NPA	AbiP2	AbiP2	SAMN02802126_SAMN02802126.contig00071_13	1	1314	5201978	0.000252596
SAMN02802126	Enterobacteriaceae	NPA	Mokosh	Mokosh_TypeII	SAMN02802126_SAMN02802126.contig00019_2	1	3504	5201978	0.00067359
SAMN02802126	Enterobacteriaceae	NPA	Mok_Hok_Sok	Mok_Hok_Sok	SAMN02802126_SAMN02802126.contig00089_6	1	207	5201978	3.979255583164712e-05
SAMN02802126	Enterobacteriaceae	NPA	Thoeris	Thoeris_II	SAMN02802126_SAMN02802126.contig00002_74,SAMN02802126_SAMN02802126.contig00002_75,SAMN02802126_SAMN02802126.contig00002_76	3	1707	5201978	0.000328144
SAMN02802126	Enterobacteriaceae	NPA	RM	RM_Type_I	SAMN02802126_SAMN02802126.contig00014_5,SAMN02802126_SAMN02802126.contig00014_6,SAMN02802126_SAMN02802126.contig00014_7	3	5619	5201978	0.001080166
SAMN02802126	Enterobacteriaceae	NPA	RM	RM_Type_I	SAMN02802126_SAMN02802126.contig00027_23,SAMN02802126_SAMN02802126.contig00027_24,SAMN02802126_SAMN02802126.contig00027_25	3	5307	5201978	0.001020189
SAMN02802126	Enterobacteriaceae	NPA	RM	RM_Type_IV	SAMN02802126_SAMN02802126.contig00027_27	1	1911	5201978	0.00036736
SAMN02802126	Enterobacteriaceae	NPA	RM	RM_Type_II	SAMN02802126_SAMN02802126.contig00070_7,SAMN02802126_SAMN02802126.contig00070_8	2	3906	5201978	0.000750868
SAMN02802126	Enterobacteriaceae	NPA	RM	RM_Type_I	SAMN02802126_SAMN02802126.contig00078_1,SAMN02802126_SAMN02802126.contig00078_2,SAMN02802126_SAMN02802126.contig00078_3	3	5751	5201978	0.001105541
SAMN02802126	Enterobacteriaceae	NPA	CBASS	CBASS_II	SAMN02802126_SAMN02802126.contig00024_37,SAMN02802126_SAMN02802126.contig00024_38,SAMN02802126_SAMN02802126.contig00024_39,SAMN02802126_SAMN02802126.contig00024_40	4	2421	5201978	0.0004654
SAMN02802126	Enterobacteriaceae	NPA	MazEF	MazEF	SAMN02802126_SAMN02802126.contig00033_31,SAMN02802126_SAMN02802126.contig00033_32	2	567	5201978	0.000108997
SAMN02802126	Enterobacteriaceae	NPA	CBASS	CBASS_I	SAMN02802126_SAMN02802126.contig00053_22,SAMN02802126_SAMN02802126.contig00053_23	2	1821	5201978	0.000350059
SAMN02802126	Enterobacteriaceae	NPA	MazEF	MazEF	SAMN02802126_SAMN02802126.contig00099_4,SAMN02802126_SAMN02802126.contig00099_5	2	501	5201978	9.630951918674012e-05
SAMN02802127	Enterobacteriaceae	NPA	Septu	Septu	SAMN02802127_SAMN02802127.contig00007_95,SAMN02802127_SAMN02802127.contig00007_96	2	2352	4683680	0.000502169
SAMN02802127	Enterobacteriaceae	NPA	PsyrTA	PsyrTA	SAMN02802127_SAMN02802127.contig00047_5,SAMN02802127_SAMN02802127.contig00047_6	2	3279	4683680	0.000700091
SAMN02802127	Enterobacteriaceae	NPA	RloC	RloC	SAMN02802127_SAMN02802127.contig00129_2	1	2178	4683680	0.000465019
SAMN02802127	Enterobacteriaceae	NPA	Paris	PARIS_I	SAMN02802127_SAMN02802127.contig00051_5,SAMN02802127_SAMN02802127.contig00051_6	2	2163	4683680	0.000461816
SAMN02802127	Enterobacteriaceae	NPA	RM	RM_Type_I	SAMN02802127_SAMN02802127.contig00005_47,SAMN02802127_SAMN02802127.contig00005_48,SAMN02802127_SAMN02802127.contig00005_49	3	5724	4683680	0.001222116
SAMN02802127	Enterobacteriaceae	NPA	MazEF	MazEF	SAMN02802127_SAMN02802127.contig00100_1,SAMN02802127_SAMN02802127.contig00100_2	2	567	4683680	0.000121059
SAMN02802146	Enterobacteriaceae	NPA	PsyrTA	PsyrTA	SAMN02802146_SAMN02802146.contig00004_92,SAMN02802146_SAMN02802146.contig00004_93	2	3282	5243069	0.000625969
SAMN02802146	Enterobacteriaceae	NPA	RosmerTA	RosmerTA	SAMN02802146_SAMN02802146.contig00038_4,SAMN02802146_SAMN02802146.contig00038_5	2	1623	5243069	0.000309552
SAMN02802146	Enterobacteriaceae	NPA	Mokosh	Mokosh_Type_I_A	SAMN02802146_SAMN02802146.contig00045_9,SAMN02802146_SAMN02802146.contig00045_10	2	6351	5243069	0.001211313
SAMN02802146	Enterobacteriaceae	NPA	Mokosh	Mokosh_TypeII	SAMN02802146_SAMN02802146.contig00070_2	1	3504	5243069	0.000668311
SAMN02802146	Enterobacteriaceae	NPA	AbiE	AbiE	SAMN02802146_SAMN02802146.contig00005_79,SAMN02802146_SAMN02802146.contig00005_80	2	1083	5243069	0.000206558
SAMN02802146	Enterobacteriaceae	NPA	Lamassu-Fam	Lamassu-Mrr	SAMN02802146_SAMN02802146.contig00012_94,SAMN02802146_SAMN02802146.contig00012_95,SAMN02802146_SAMN02802146.contig00012_96	3	3312	5243069	0.000631691
SAMN02802146	Enterobacteriaceae	NPA	Gao_Qat	Gao_Qat	SAMN02802146_SAMN02802146.contig00054_11,SAMN02802146_SAMN02802146.contig00054_12,SAMN02802146_SAMN02802146.contig00054_13,SAMN02802146_SAMN02802146.contig00054_14	4	4227	5243069	0.000806207
SAMN02802146	Enterobacteriaceae	NPA	RM	RM_Type_I	SAMN02802146_SAMN02802146.contig00005_76,SAMN02802146_SAMN02802146.contig00005_77,SAMN02802146_SAMN02802146.contig00005_78	3	5640	5243069	0.001075706
SAMN02802146	Enterobacteriaceae	NPA	RM	RM_Type_I	SAMN02802146_SAMN02802146.contig00007_8,SAMN02802146_SAMN02802146.contig00007_9,SAMN02802146_SAMN02802146.contig00007_10	3	5532	5243069	0.001055107
SAMN02802146	Enterobacteriaceae	NPA	RM	RM_Type_IV	SAMN02802146_SAMN02802146.contig00030_32	1	1911	5243069	0.000364481
SAMN02802146	Enterobacteriaceae	NPA	RM	RM_Type_I	SAMN02802146_SAMN02802146.contig00030_34,SAMN02802146_SAMN02802146.contig00030_35,SAMN02802146_SAMN02802146.contig00030_36	3	5298	5243069	0.001010477
SAMN02802146	Enterobacteriaceae	NPA	Eleos	Eleos	SAMN02802146_SAMN02802146.contig00007_16,SAMN02802146_SAMN02802146.contig00007_17,SAMN02802146_SAMN02802146.contig00007_18	3	3993	5243069	0.000761577
SAMN02802146	Enterobacteriaceae	NPA	Retron	Retron_I_C	SAMN02802146_SAMN02802146.contig00012_92	1	1719	5243069	0.000327861
SAMN02802146	Enterobacteriaceae	NPA	CBASS	CBASS_I	SAMN02802146_SAMN02802146.contig00054_9,SAMN02802146_SAMN02802146.contig00054_10	2	900	5243069	0.000171655
SAMN02802147	Enterobacteriaceae	NPA	Dsr	Dsr_II	SAMN02802147_SAMN02802147.contig00008_17	1	3612	5091684	0.000709392
SAMN02802147	Enterobacteriaceae	NPA	PsyrTA	PsyrTA	SAMN02802147_SAMN02802147.contig00009_98,SAMN02802147_SAMN02802147.contig00009_99	2	3282	5091684	0.00064458
SAMN02802147	Enterobacteriaceae	NPA	Mok_Hok_Sok	Mok_Hok_Sok	SAMN02802147_SAMN02802147.contig00109_7	1	207	5091684	4.0654526086065045e-05
SAMN02802147	Enterobacteriaceae	NPA	AbiD	AbiD	SAMN02802147_SAMN02802147.contig00028_5	1	885	5091684	0.000173813
SAMN02802147	Enterobacteriaceae	NPA	Gabija	Gabija	SAMN02802147_SAMN02802147.contig00092_2,SAMN02802147_SAMN02802147.contig00092_3	2	3312	5091684	0.000650472
SAMN02802147	Enterobacteriaceae	NPA	RM	RM_Type_III	SAMN02802147_SAMN02802147.contig00028_7,SAMN02802147_SAMN02802147.contig00028_9	2	3666	5091684	0.000719998
SAMN02802147	Enterobacteriaceae	NPA	RM	RM_Type_IV	SAMN02802147_SAMN02802147.contig00038_23	1	1863	5091684	0.000365891
SAMN02802147	Enterobacteriaceae	NPA	RM	RM_Type_I	SAMN02802147_SAMN02802147.contig00038_24,SAMN02802147_SAMN02802147.contig00038_25,SAMN02802147_SAMN02802147.contig00038_26	3	6810	5091684	0.001337475
SAMN02802147	Enterobacteriaceae	NPA	RM	RM_Type_II	SAMN02802147_SAMN02802147.contig00128_1,SAMN02802147_SAMN02802147.contig00128_2	2	1767	5091684	0.000347036
SAMN02802147	Enterobacteriaceae	NPA	Retron	Retron_I_C	SAMN02802147_SAMN02802147.contig00011_73	1	1737	5091684	0.000341145
SAMN02802150	Enterobacteriaceae	NPA	Septu	Septu	SAMN02802150_SAMN02802150.contig00012_109,SAMN02802150_SAMN02802150.contig00012_110	2	1872	4998699	0.000374497
SAMN02802150	Enterobacteriaceae	NPA	PsyrTA	PsyrTA	SAMN02802150_SAMN02802150.contig00018_98,SAMN02802150_SAMN02802150.contig00018_99	2	3282	4998699	0.000656571
SAMN02802150	Enterobacteriaceae	NPA	Mok_Hok_Sok	Mok_Hok_Sok	SAMN02802150_SAMN02802150.contig00013_29	1	207	4998699	4.141077508367677e-05
SAMN02802150	Enterobacteriaceae	NPA	RM	RM_Type_I	SAMN02802150_SAMN02802150.contig00012_96,SAMN02802150_SAMN02802150.contig00012_98,SAMN02802150_SAMN02802150.contig00012_101,SAMN02802150_SAMN02802150.contig00012_102	4	8178	4998699	0.001636026
SAMN02802150	Enterobacteriaceae	NPA	RM	RM_Type_I	SAMN02802150_SAMN02802150.contig00024_43,SAMN02802150_SAMN02802150.contig00024_44,SAMN02802150_SAMN02802150.contig00024_45	3	6810	4998699	0.001362354
SAMN02802150	Enterobacteriaceae	NPA	RM	RM_Type_IV	SAMN02802150_SAMN02802150.contig00024_46	1	1863	4998699	0.000372697
SAMN02802157	Enterobacteriaceae	NPA	PsyrTA	PsyrTA	SAMN02802157_SAMN02802157.contig00001_104,SAMN02802157_SAMN02802157.contig00001_105	2	3279	4679400	0.000700731
SAMN02802157	Enterobacteriaceae	NPA	RloC	RloC	SAMN02802157_SAMN02802157.contig00099_2	1	2184	4679400	0.000466727
SAMN02802157	Enterobacteriaceae	NPA	RM	RM_Type_IV	SAMN02802157_SAMN02802157.contig00006_40	1	942	4679400	0.000201308
SAMN02802157	Enterobacteriaceae	NPA	RM	RM_Type_I	SAMN02802157_SAMN02802157.contig00006_44,SAMN02802157_SAMN02802157.contig00006_46,SAMN02802157_SAMN02802157.contig00006_47	3	5916	4679400	0.001264265
SAMN02802157	Enterobacteriaceae	NPA	RM	RM_Type_IV	SAMN02802157_SAMN02802157.contig00029_24	1	1911	4679400	0.000408386
SAMN02802157	Enterobacteriaceae	NPA	MazEF	MazEF	SAMN02802157_SAMN02802157.contig00010_85,SAMN02802157_SAMN02802157.contig00010_86	2	567	4679400	0.000121169
SAMN02802157	Enterobacteriaceae	NPA	MazEF	MazEF	SAMN02802157_SAMN02802157.contig00023_8,SAMN02802157_SAMN02802157.contig00023_9	2	546	4679400	0.000116682
SAMN02802157	Enterobacteriaceae	NPA	BREX	BREX_I	SAMN02802157_SAMN02802157.contig00032_1,SAMN02802157_SAMN02802157.contig00032_2,SAMN02802157_SAMN02802157.contig00032_3,SAMN02802157_SAMN02802157.contig00032_4	4	11448	4679400	0.002446467
SAMN02802158	Enterobacteriaceae	NPA	Septu	Septu	SAMN02802158_SAMN02802158.contig00007_109,SAMN02802158_SAMN02802158.contig00007_110	2	1779	5254205	0.000338586
SAMN02802158	Enterobacteriaceae	NPA	Septu	Septu	SAMN02802158_SAMN02802158.contig00053_1,SAMN02802158_SAMN02802158.contig00053_2	2	2352	5254205	0.000447641
SAMN02802158	Enterobacteriaceae	NPA	Mok_Hok_Sok	Mok_Hok_Sok	SAMN02802158_SAMN02802158.contig00032_44	1	207	5254205	3.939701629456788e-05
SAMN02802158	Enterobacteriaceae	NPA	Gao_Iet	Gao_Iet	SAMN02802158_SAMN02802158.contig00009_113,SAMN02802158_SAMN02802158.contig00009_114	2	2016	5254205	0.000383693
SAMN02802158	Enterobacteriaceae	NPA	Kiwa	Kiwa	SAMN02802158_SAMN02802158.contig00042_17,SAMN02802158_SAMN02802158.contig00042_18	2	1596	5254205	0.000303757
SAMN02802158	Enterobacteriaceae	NPA	CapRel	CapRel	SAMN02802158_SAMN02802158.contig00017_76	1	1116	5254205	0.000212401
SAMN02802158	Enterobacteriaceae	NPA	RM	RM_Type_III	SAMN02802158_SAMN02802158.contig00009_111,SAMN02802158_SAMN02802158.contig00009_112	2	4323	5254205	0.00082277
SAMN02802158	Enterobacteriaceae	NPA	CasFinder	CAS_Class1-Subtype-I-F	SAMN02802158_SAMN02802158.contig00001_134,SAMN02802158_SAMN02802158.contig00001_135,SAMN02802158_SAMN02802158.contig00001_136,SAMN02802158_SAMN02802158.contig00001_137,SAMN02802158_SAMN02802158.contig00001_138,SAMN02802158_SAMN02802158.contig00001_139	6	7584	5254205	0.001443415
SAMN02802158	Enterobacteriaceae	NPA	MazEF	MazEF	SAMN02802158_SAMN02802158.contig00004_92,SAMN02802158_SAMN02802158.contig00004_93	2	567	5254205	0.000107914
SAMN02802158	Enterobacteriaceae	NPA	Retron	Retron_VI	SAMN02802158_SAMN02802158.contig00007_121,SAMN02802158_SAMN02802158.contig00007_122	2	1215	5254205	0.000231243
SAMN02802162	Enterobacteriaceae	NPA	PD-Lambda-1	PD-Lambda-1	SAMN02802162_SAMN02802162.contig00085_3	1	1470	5273074	0.000278775
SAMN02802162	Enterobacteriaceae	NPA	PD-T7-5	PD-T7-5	SAMN02802162_SAMN02802162.contig00030_6	1	1005	5273074	0.000190591
SAMN02802162	Enterobacteriaceae	NPA	PD-T7-5	PD-T7-5	SAMN02802162_SAMN02802162.contig00030_28	1	1140	5273074	0.000216193
SAMN02802162	Enterobacteriaceae	NPA	Mok_Hok_Sok	Mok_Hok_Sok	SAMN02802162_SAMN02802162.contig00156_1	1	207	5273074	3.925603926665926e-05
SAMN02802162	Enterobacteriaceae	NPA	Mok_Hok_Sok	Mok_Hok_Sok	SAMN02802162_SAMN02802162.contig00218_1	1	207	5273074	3.925603926665926e-05
SAMN02802162	Enterobacteriaceae	NPA	Druantia	Druantia_III	SAMN02802162_SAMN02802162.contig00021_35,SAMN02802162_SAMN02802162.contig00021_36	2	9570	5273074	0.001814881
SAMN02802162	Enterobacteriaceae	NPA	PD-T4-1	PD-T4-1	SAMN02802162_SAMN02802162.contig00030_13	1	1119	5273074	0.00021221
SAMN02802162	Enterobacteriaceae	NPA	RM	RM_Type_I	SAMN02802162_SAMN02802162.contig00021_40,SAMN02802162_SAMN02802162.contig00021_41,SAMN02802162_SAMN02802162.contig00021_42	3	6090	5273074	0.001154924
SAMN02802162	Enterobacteriaceae	NPA	RM	RM_Type_I	SAMN02802162_SAMN02802162.contig00059_5,SAMN02802162_SAMN02802162.contig00059_6,SAMN02802162_SAMN02802162.contig00059_7	3	5763	5273074	0.001092911
SAMN02802162	Enterobacteriaceae	NPA	CasFinder	CAS_Class1-Subtype-I-E	SAMN02802162_SAMN02802162.contig00010_61,SAMN02802162_SAMN02802162.contig00010_62,SAMN02802162_SAMN02802162.contig00010_63,SAMN02802162_SAMN02802162.contig00010_64,SAMN02802162_SAMN02802162.contig00010_65,SAMN02802162_SAMN02802162.contig00010_66,SAMN02802162_SAMN02802162.contig00010_67,SAMN02802162_SAMN02802162.contig00010_68	8	7158	5273074	0.001357462
SAMN02802162	Enterobacteriaceae	NPA	SanaTA	SanaTA	SAMN02802162_SAMN02802162.contig00023_8,SAMN02802162_SAMN02802162.contig00023_9	2	1116	5273074	0.000211641
SAMN02802162	Enterobacteriaceae	NPA	CBASS	CBASS_I	SAMN02802162_SAMN02802162.contig00059_10,SAMN02802162_SAMN02802162.contig00059_11	2	1821	5273074	0.000345339
SAMN02802162	Enterobacteriaceae	NPA	MazEF	MazEF	SAMN02802162_SAMN02802162.contig00072_3,SAMN02802162_SAMN02802162.contig00072_4	2	501	5273074	9.501099358742168e-05
SAMN02802172	Enterobacteriaceae	NPA	PD-Lambda-1	PD-Lambda-1	SAMN02802172_SAMN02802172.contig00040_34	1	1461	4851786	0.000301126
SAMN02802172	Enterobacteriaceae	NPA	RM	RM_Type_III	SAMN02802172_SAMN02802172.contig00013_6,SAMN02802172_SAMN02802172.contig00013_7	2	4872	4851786	0.001004166
SAMN02802172	Enterobacteriaceae	NPA	RM	RM_Type_IV	SAMN02802172_SAMN02802172.contig00028_41	1	1911	4851786	0.000393876
SAMN02802172	Enterobacteriaceae	NPA	RM	RM_Type_I	SAMN02802172_SAMN02802172.contig00028_43,SAMN02802172_SAMN02802172.contig00028_44,SAMN02802172_SAMN02802172.contig00028_45	3	5352	4851786	0.001103099
SAMN02802172	Enterobacteriaceae	NPA	CasFinder	CAS_Class1-Subtype-I-F	SAMN02802172_SAMN02802172.contig00009_1,SAMN02802172_SAMN02802172.contig00009_3,SAMN02802172_SAMN02802172.contig00009_4,SAMN02802172_SAMN02802172.contig00009_5,SAMN02802172_SAMN02802172.contig00009_6,SAMN02802172_SAMN02802172.contig00009_7	6	7137	4851786	0.001471005
SAMN02802172	Enterobacteriaceae	NPA	MazEF	MazEF	SAMN02802172_SAMN02802172.contig00014_87,SAMN02802172_SAMN02802172.contig00014_88	2	567	4851786	0.000116864
SAMN02802175	Enterobacteriaceae	NPA	PsyrTA	PsyrTA	SAMN02802175_SAMN02802175.contig00009_82,SAMN02802175_SAMN02802175.contig00009_83	2	3282	5159059	0.000636163
SAMN02802175	Enterobacteriaceae	NPA	AbiP2	AbiP2	SAMN02802175_SAMN02802175.contig00028_46	1	1314	5159059	0.000254698
SAMN02802175	Enterobacteriaceae	NPA	Mokosh	Mokosh_TypeII	SAMN02802175_SAMN02802175.contig00014_107	1	3504	5159059	0.000679194
SAMN02802175	Enterobacteriaceae	NPA	Mok_Hok_Sok	Mok_Hok_Sok	SAMN02802175_SAMN02802175.contig00069_1	1	207	5159059	4.012359618294732e-05
SAMN02802175	Enterobacteriaceae	NPA	Thoeris	Thoeris_II	SAMN02802175_SAMN02802175.contig00002_71,SAMN02802175_SAMN02802175.contig00002_72,SAMN02802175_SAMN02802175.contig00002_73	3	1707	5159059	0.000330874
SAMN02802175	Enterobacteriaceae	NPA	RM	RM_Type_I	SAMN02802175_SAMN02802175.contig00021_73,SAMN02802175_SAMN02802175.contig00021_74,SAMN02802175_SAMN02802175.contig00021_75	3	5307	5159059	0.001028676
SAMN02802175	Enterobacteriaceae	NPA	RM	RM_Type_IV	SAMN02802175_SAMN02802175.contig00021_77	1	1911	5159059	0.000370416
SAMN02802175	Enterobacteriaceae	NPA	RM	RM_Type_II	SAMN02802175_SAMN02802175.contig00046_7,SAMN02802175_SAMN02802175.contig00046_8	2	3906	5159059	0.000757115
SAMN02802175	Enterobacteriaceae	NPA	MazEF	MazEF	SAMN02802175_SAMN02802175.contig00003_55,SAMN02802175_SAMN02802175.contig00003_56	2	567	5159059	0.000109904
SAMN02802179	Enterobacteriaceae	NPA	PsyrTA	PsyrTA	SAMN02802179_SAMN02802179.contig00005_82,SAMN02802179_SAMN02802179.contig00005_83	2	3282	5020729	0.00065369
SAMN02802179	Enterobacteriaceae	NPA	AbiP2	AbiP2	SAMN02802179_SAMN02802179.contig00036_46	1	1314	5020729	0.000261715
SAMN02802179	Enterobacteriaceae	NPA	Mokosh	Mokosh_TypeII	SAMN02802179_SAMN02802179.contig00009_2	1	3504	5020729	0.000697907
SAMN02802179	Enterobacteriaceae	NPA	Mokosh	Mokosh_Type_I_A	SAMN02802179_SAMN02802179.contig00028_37,SAMN02802179_SAMN02802179.contig00028_38	2	6351	5020729	0.001264956
SAMN02802179	Enterobacteriaceae	NPA	Thoeris	Thoeris_II	SAMN02802179_SAMN02802179.contig00001_30,SAMN02802179_SAMN02802179.contig00001_31,SAMN02802179_SAMN02802179.contig00001_32	3	1707	5020729	0.00033999
SAMN02802179	Enterobacteriaceae	NPA	RM	RM_Type_I	SAMN02802179_SAMN02802179.contig00025_23,SAMN02802179_SAMN02802179.contig00025_24,SAMN02802179_SAMN02802179.contig00025_25	3	5307	5020729	0.001057018
SAMN02802179	Enterobacteriaceae	NPA	RM	RM_Type_IV	SAMN02802179_SAMN02802179.contig00025_27	1	1911	5020729	0.000380622
SAMN02802179	Enterobacteriaceae	NPA	RM	RM_Type_II	SAMN02802179_SAMN02802179.contig00033_35,SAMN02802179_SAMN02802179.contig00033_36	2	3906	5020729	0.000777975
SAMN02802179	Enterobacteriaceae	NPA	MazEF	MazEF	SAMN02802179_SAMN02802179.contig00017_55,SAMN02802179_SAMN02802179.contig00017_56	2	567	5020729	0.000112932
SAMN02802182	Enterobacteriaceae	NPA	PsyrTA	PsyrTA	SAMN02802182_SAMN02802182.contig00008_83,SAMN02802182_SAMN02802182.contig00008_84	2	3282	4932213	0.000665421
SAMN02802182	Enterobacteriaceae	NPA	Rst_gop_beta_cll	Rst_gop_beta_cll	SAMN02802182_SAMN02802182.contig00010_44,SAMN02802182_SAMN02802182.contig00010_45,SAMN02802182_SAMN02802182.contig00010_46	3	2241	4932213	0.00045436
SAMN02802182	Enterobacteriaceae	NPA	Mokosh	Mokosh_Type_I_A	SAMN02802182_SAMN02802182.contig00050_1,SAMN02802182_SAMN02802182.contig00050_2	2	6033	4932213	0.001223183
SAMN02802182	Enterobacteriaceae	NPA	Shedu	Shedu	SAMN02802182_SAMN02802182.contig00009_66	1	2838	4932213	0.000575401
SAMN02802182	Enterobacteriaceae	NPA	Thoeris	Thoeris_I	SAMN02802182_SAMN02802182.contig00005_218,SAMN02802182_SAMN02802182.contig00005_219	2	1899	4932213	0.00038502
SAMN02802182	Enterobacteriaceae	NPA	RM	RM_Type_II	SAMN02802182_SAMN02802182.contig00009_66,SAMN02802182_SAMN02802182.contig00009_67	2	3870	4932213	0.000784638
SAMN02802182	Enterobacteriaceae	NPA	RM	RM_Type_IV	SAMN02802182_SAMN02802182.contig00010_97	1	1911	4932213	0.000387453
SAMN02802182	Enterobacteriaceae	NPA	RM	RM_Type_I	SAMN02802182_SAMN02802182.contig00010_99,SAMN02802182_SAMN02802182.contig00010_100,SAMN02802182_SAMN02802182.contig00010_101	3	5307	4932213	0.001075988
SAMN02802182	Enterobacteriaceae	NPA	RM	RM_Type_I	SAMN02802182_SAMN02802182.contig00025_27,SAMN02802182_SAMN02802182.contig00025_28,SAMN02802182_SAMN02802182.contig00025_29	3	5796	4932213	0.001175132
SAMN02802182	Enterobacteriaceae	NPA	MazEF	MazEF	SAMN02802182_SAMN02802182.contig00017_86,SAMN02802182_SAMN02802182.contig00017_87	2	567	4932213	0.000114959
SAMN02802187	Enterobacteriaceae	NPA	PsyrTA	PsyrTA	SAMN02802187_SAMN02802187.contig00009_101,SAMN02802187_SAMN02802187.contig00009_102	2	3282	5250866	0.00062504
SAMN02802187	Enterobacteriaceae	NPA	AbiP2	AbiP2	SAMN02802187_SAMN02802187.contig00013_46	1	1506	5250866	0.00028681
SAMN02802187	Enterobacteriaceae	NPA	RosmerTA	RosmerTA	SAMN02802187_SAMN02802187.contig00001_448,SAMN02802187_SAMN02802187.contig00001_449	2	1449	5250866	0.000275954
SAMN02802187	Enterobacteriaceae	NPA	Mok_Hok_Sok	Mok_Hok_Sok	SAMN02802187_SAMN02802187.contig00019_76	1	207	5250866	3.942206866448315e-05
SAMN02802187	Enterobacteriaceae	NPA	Shango	Shango	SAMN02802187_SAMN02802187.contig00053_3,SAMN02802187_SAMN02802187.contig00053_4,SAMN02802187_SAMN02802187.contig00053_5	3	5673	5250866	0.001080393
SAMN02802187	Enterobacteriaceae	NPA	RM	RM_Type_I	SAMN02802187_SAMN02802187.contig00012_149,SAMN02802187_SAMN02802187.contig00012_151,SAMN02802187_SAMN02802187.contig00012_154,SAMN02802187_SAMN02802187.contig00012_155	4	7827	5250866	0.001490611
SAMN02802187	Enterobacteriaceae	NPA	RM	RM_Type_I	SAMN02802187_SAMN02802187.contig00024_23,SAMN02802187_SAMN02802187.contig00024_24,SAMN02802187_SAMN02802187.contig00024_25	3	5307	5250866	0.00101069
SAMN02802187	Enterobacteriaceae	NPA	RM	RM_Type_IV	SAMN02802187_SAMN02802187.contig00024_27	1	1911	5250866	0.00036394
SAMN02802187	Enterobacteriaceae	NPA	RM	RM_Type_I	SAMN02802187_SAMN02802187.contig00049_6,SAMN02802187_SAMN02802187.contig00049_8,SAMN02802187_SAMN02802187.contig00049_9	3	5853	5250866	0.001114673
SAMN02802187	Enterobacteriaceae	NPA	MazEF	MazEF	SAMN02802187_SAMN02802187.contig00013_101,SAMN02802187_SAMN02802187.contig00013_102	2	567	5250866	0.000107982
SAMN02802193	Enterobacteriaceae	NPA	PsyrTA	PsyrTA	SAMN02802193_SAMN02802193.contig00006_92,SAMN02802193_SAMN02802193.contig00006_93	2	3282	5209557	0.000629996
SAMN02802193	Enterobacteriaceae	NPA	Dsr	Dsr_I	SAMN02802193_SAMN02802193.contig00031_54	1	3822	5209557	0.000733652
SAMN02802193	Enterobacteriaceae	NPA	Mok_Hok_Sok	Mok_Hok_Sok	SAMN02802193_SAMN02802193.contig00069_8	1	207	5209557	3.973466457896516e-05
SAMN02802193	Enterobacteriaceae	NPA	AbiE	AbiE	SAMN02802193_SAMN02802193.contig00002_227,SAMN02802193_SAMN02802193.contig00002_228	2	1083	5209557	0.000207887
SAMN02802193	Enterobacteriaceae	NPA	Lamassu-Fam	Lamassu-Mrr	SAMN02802193_SAMN02802193.contig00037_9,SAMN02802193_SAMN02802193.contig00037_10,SAMN02802193_SAMN02802193.contig00037_11	3	3312	5209557	0.000635755
SAMN02802193	Enterobacteriaceae	NPA	AbiH	AbiH	SAMN02802193_SAMN02802193.contig00061_3	1	858	5209557	0.000164697
SAMN02802193	Enterobacteriaceae	NPA	RM	RM_Type_I	SAMN02802193_SAMN02802193.contig00002_229,SAMN02802193_SAMN02802193.contig00002_230,SAMN02802193_SAMN02802193.contig00002_231	3	5640	5209557	0.001082626
SAMN02802193	Enterobacteriaceae	NPA	RM	RM_Type_I	SAMN02802193_SAMN02802193.contig00029_21,SAMN02802193_SAMN02802193.contig00029_22,SAMN02802193_SAMN02802193.contig00029_23	3	6027	5209557	0.001156912
SAMN02802193	Enterobacteriaceae	NPA	RM	RM_Type_II	SAMN02802193_SAMN02802193.contig00054_4,SAMN02802193_SAMN02802193.contig00054_5,SAMN02802193_SAMN02802193.contig00054_6	3	3171	5209557	0.000608689
SAMN02802193	Enterobacteriaceae	NPA	RM	RM_Type_I	SAMN02802193_SAMN02802193.contig00055_1,SAMN02802193_SAMN02802193.contig00055_2,SAMN02802193_SAMN02802193.contig00055_3	3	5751	5209557	0.001103933
SAMN02802193	Enterobacteriaceae	NPA	MazEF	MazEF	SAMN02802193_SAMN02802193.contig00015_49,SAMN02802193_SAMN02802193.contig00015_50	2	546	5209557	0.000104807
SAMN02802193	Enterobacteriaceae	NPA	Retron	Retron_I_C	SAMN02802193_SAMN02802193.contig00037_13	1	1719	5209557	0.00032997
SAMN02802193	Enterobacteriaceae	NPA	SanaTA	SanaTA	SAMN02802193_SAMN02802193.contig00046_7,SAMN02802193_SAMN02802193.contig00046_8	2	1116	5209557	0.000214222
SAMN02802193	Enterobacteriaceae	NPA	CBASS	CBASS_I	SAMN02802193_SAMN02802193.contig00063_7,SAMN02802193_SAMN02802193.contig00063_8	2	1821	5209557	0.00034955
SAMN02802193	Enterobacteriaceae	NPA	MazEF	MazEF	SAMN02802193_SAMN02802193.contig00066_4,SAMN02802193_SAMN02802193.contig00066_5	2	501	5209557	9.616940557517656e-05
SAMN02802283	Enterobacteriaceae	NPA	DRT	DRT_3	SAMN02802283_SAMN02802283.contig00007_96,SAMN02802283_SAMN02802283.contig00007_97	2	2331	5090486	0.000457913
SAMN02802283	Enterobacteriaceae	NPA	Mokosh	Mokosh_TypeII	SAMN02802283_SAMN02802283.contig00006_120	1	3504	5090486	0.000688343
SAMN02802283	Enterobacteriaceae	NPA	Mok_Hok_Sok	Mok_Hok_Sok	SAMN02802283_SAMN02802283.contig00019_64	1	153	5090486	3.0056069302616686e-05
SAMN02802283	Enterobacteriaceae	NPA	PD-T4-3	PD-T4-3	SAMN02802283_SAMN02802283.contig00003_36	1	762	5090486	0.000149691
SAMN02802283	Enterobacteriaceae	NPA	Gao_Qat	Gao_Qat	SAMN02802283_SAMN02802283.contig00006_116,SAMN02802283_SAMN02802283.contig00006_117,SAMN02802283_SAMN02802283.contig00006_118,SAMN02802283_SAMN02802283.contig00006_119	4	4179	5090486	0.000820943
SAMN02802283	Enterobacteriaceae	NPA	RM	RM_Type_II	SAMN02802283_SAMN02802283.contig00006_121,SAMN02802283_SAMN02802283.contig00006_122	2	2313	5090486	0.000454377
SAMN02802283	Enterobacteriaceae	NPA	RM	RM_Type_III	SAMN02802283_SAMN02802283.contig00007_119,SAMN02802283_SAMN02802283.contig00007_120	2	4902	5090486	0.000962973
SAMN02802283	Enterobacteriaceae	NPA	CasFinder	CAS_Class1-Subtype-I-E	SAMN02802283_SAMN02802283.contig00004_190,SAMN02802283_SAMN02802283.contig00004_191,SAMN02802283_SAMN02802283.contig00004_192,SAMN02802283_SAMN02802283.contig00004_193,SAMN02802283_SAMN02802283.contig00004_194,SAMN02802283_SAMN02802283.contig00004_195,SAMN02802283_SAMN02802283.contig00004_196,SAMN02802283_SAMN02802283.contig00004_197	8	7386	5090486	0.001450942
SAMN02808697	Listeriaceae	NPA	DRT	DRT_2	SAMN02808697_SAMN02808697.contig00012_92	1	1296	3108577	0.000416911
SAMN02808697	Listeriaceae	NPA	Lamassu-Fam	Lamassu-Cap4_nuclease	SAMN02808697_SAMN02808697.contig00003_249,SAMN02808697_SAMN02808697.contig00003_251	2	2502	3108577	0.00080487
SAMN02808697	Listeriaceae	NPA	PD-T7-2	PD-T7-2	SAMN02808697_SAMN02808697.contig00014_48,SAMN02808697_SAMN02808697.contig00014_49	2	2898	3108577	0.000932259
SAMN02808697	Listeriaceae	NPA	RM	RM_Type_II	SAMN02808697_SAMN02808697.contig00010_80,SAMN02808697_SAMN02808697.contig00010_82	2	3042	3108577	0.000978583
SAMN02808697	Listeriaceae	NPA	MazEF	MazEF	SAMN02808697_SAMN02808697.contig00014_30,SAMN02808697_SAMN02808697.contig00014_31	2	534	3108577	0.000171783
SAMN02808706	Listeriaceae	NPA	DRT	DRT_2	SAMN02808706_SAMN02808706.contig00011_11	1	1293	2915475	0.000443495
SAMN02808706	Listeriaceae	NPA	RM	RM_Type_II	SAMN02808706_SAMN02808706.contig00003_195,SAMN02808706_SAMN02808706.contig00003_196,SAMN02808706_SAMN02808706.contig00003_197	3	3093	2915475	0.001060891
SAMN02808706	Listeriaceae	NPA	Olokun	Olokun	SAMN02808706_SAMN02808706.contig00001_416,SAMN02808706_SAMN02808706.contig00001_417	2	3024	2915475	0.001037224
SAMN02843459	Enterobacteriaceae	PA	Septu	Septu	SAMN02843459_SAMN02843459.contig00009_111,SAMN02843459_SAMN02843459.contig00009_112	2	1941	4953130	0.000391873
SAMN02843459	Enterobacteriaceae	PA	DRT	DRT_4	SAMN02843459_SAMN02843459.contig00009_123	1	1608	4953130	0.000324643
SAMN02843459	Enterobacteriaceae	PA	Menshen	Menshen	SAMN02843459_SAMN02843459.contig00009_92,SAMN02843459_SAMN02843459.contig00009_93,SAMN02843459_SAMN02843459.contig00009_94	3	3189	4953130	0.000643835
SAMN02843459	Enterobacteriaceae	PA	RM	RM_Type_II	SAMN02843459_SAMN02843459.contig00001_389,SAMN02843459_SAMN02843459.contig00001_390	2	2304	4953130	0.00046516
SAMN02843459	Enterobacteriaceae	PA	RM	RM_Type_III	SAMN02843459_SAMN02843459.contig00004_11,SAMN02843459_SAMN02843459.contig00004_12	2	4902	4953130	0.000989677
SAMN02843459	Enterobacteriaceae	PA	CasFinder	CAS_Class1-Subtype-I-E	SAMN02843459_SAMN02843459.contig00010_44,SAMN02843459_SAMN02843459.contig00010_47,SAMN02843459_SAMN02843459.contig00010_48,SAMN02843459_SAMN02843459.contig00010_49,SAMN02843459_SAMN02843459.contig00010_50,SAMN02843459_SAMN02843459.contig00010_51,SAMN02843459_SAMN02843459.contig00010_52,SAMN02843459_SAMN02843459.contig00010_53	8	7053	4953130	0.001423948
SAMN02843459	Enterobacteriaceae	PA	Retron	Retron_I_B	SAMN02843459_SAMN02843459.contig00001_356,SAMN02843459_SAMN02843459.contig00001_358	2	3198	4953130	0.000645652
SAMN02843503	Enterobacteriaceae	NPA	Septu	Septu	SAMN02843503_SAMN02843503.contig00001_55,SAMN02843503_SAMN02843503.contig00001_56	2	2082	4822948	0.000431686
SAMN02843503	Enterobacteriaceae	NPA	RosmerTA	RosmerTA	SAMN02843503_SAMN02843503.contig00019_56,SAMN02843503_SAMN02843503.contig00019_57	2	1818	4822948	0.000376948
SAMN02843503	Enterobacteriaceae	NPA	RM	RM_Type_I	SAMN02843503_SAMN02843503.contig00003_124,SAMN02843503_SAMN02843503.contig00003_127	2	5667	4822948	0.001175007
SAMN02843503	Enterobacteriaceae	NPA	RM	RM_Type_III	SAMN02843503_SAMN02843503.contig00005_246,SAMN02843503_SAMN02843503.contig00005_247	2	4902	4822948	0.001016391
SAMN02843503	Enterobacteriaceae	NPA	CasFinder	CAS_Class1-Subtype-I-E	SAMN02843503_SAMN02843503.contig00014_149,SAMN02843503_SAMN02843503.contig00014_150,SAMN02843503_SAMN02843503.contig00014_151,SAMN02843503_SAMN02843503.contig00014_152,SAMN02843503_SAMN02843503.contig00014_153,SAMN02843503_SAMN02843503.contig00014_154,SAMN02843503_SAMN02843503.contig00014_155,SAMN02843503_SAMN02843503.contig00014_156	8	7389	4822948	0.001532051
SAMN02843587	Enterobacteriaceae	PA	Septu	Septu	SAMN02843587_SAMN02843587.contig00005_53,SAMN02843587_SAMN02843587.contig00005_54	2	2019	4940915	0.000408629
SAMN02843587	Enterobacteriaceae	PA	Gao_Iet	Gao_Iet	SAMN02843587_SAMN02843587.contig00001_361,SAMN02843587_SAMN02843587.contig00001_362	2	2016	4940915	0.000408022
SAMN02843587	Enterobacteriaceae	PA	RM	RM_Type_III	SAMN02843587_SAMN02843587.contig00001_363,SAMN02843587_SAMN02843587.contig00001_364	2	4329	4940915	0.000876154
SAMN02843587	Enterobacteriaceae	PA	RM	RM_Type_III	SAMN02843587_SAMN02843587.contig00017_36,SAMN02843587_SAMN02843587.contig00017_37	2	4902	4940915	0.000992124
SAMN02843587	Enterobacteriaceae	PA	CasFinder	CAS_Class1-Subtype-I-E	SAMN02843587_SAMN02843587.contig00006_45,SAMN02843587_SAMN02843587.contig00006_48,SAMN02843587_SAMN02843587.contig00006_49,SAMN02843587_SAMN02843587.contig00006_50,SAMN02843587_SAMN02843587.contig00006_51,SAMN02843587_SAMN02843587.contig00006_52,SAMN02843587_SAMN02843587.contig00006_53,SAMN02843587_SAMN02843587.contig00006_54	8	7053	4940915	0.001427468
SAMN02843587	Enterobacteriaceae	PA	Olokun	Olokun	SAMN02843587_SAMN02843587.contig00004_141,SAMN02843587_SAMN02843587.contig00004_142	2	3501	4940915	0.000708573
SAMN02843587	Enterobacteriaceae	PA	PfiAT	PfiAT	SAMN02843587_SAMN02843587.contig00016_2,SAMN02843587_SAMN02843587.contig00016_3	2	519	4940915	0.000105041
SAMN02843738	Enterobacteriaceae	PA	NLR	NLR_like_bNACHT01	SAMN02843738_SAMN02843738.contig00005_1	1	1704	5062060	0.000336622
SAMN02843738	Enterobacteriaceae	PA	Avs	Avs_II	SAMN02843738_SAMN02843738.contig00012_143	1	2391	5062060	0.000472337
SAMN02843738	Enterobacteriaceae	PA	RosmerTA	RosmerTA	SAMN02843738_SAMN02843738.contig00003_151,SAMN02843738_SAMN02843738.contig00003_152	2	1671	5062060	0.000330103
SAMN02843738	Enterobacteriaceae	PA	Hachiman	Hachiman	SAMN02843738_SAMN02843738.contig00016_47,SAMN02843738_SAMN02843738.contig00016_48	2	1983	5062060	0.000391738
SAMN02843738	Enterobacteriaceae	PA	Shango	Shango	SAMN02843738_SAMN02843738.contig00046_7,SAMN02843738_SAMN02843738.contig00046_8,SAMN02843738_SAMN02843738.contig00046_9	3	5673	5062060	0.00112069
SAMN02843738	Enterobacteriaceae	PA	RM	RM_Type_II	SAMN02843738_SAMN02843738.contig00003_164,SAMN02843738_SAMN02843738.contig00003_165	2	2121	5062060	0.000418999
SAMN02843738	Enterobacteriaceae	PA	RM	RM_Type_III	SAMN02843738_SAMN02843738.contig00026_20,SAMN02843738_SAMN02843738.contig00026_21	2	4902	5062060	0.00096838
SAMN02843738	Enterobacteriaceae	PA	CasFinder	CAS_Class1-Subtype-I-E	SAMN02843738_SAMN02843738.contig00011_112,SAMN02843738_SAMN02843738.contig00011_113,SAMN02843738_SAMN02843738.contig00011_114,SAMN02843738_SAMN02843738.contig00011_115,SAMN02843738_SAMN02843738.contig00011_116,SAMN02843738_SAMN02843738.contig00011_117,SAMN02843738_SAMN02843738.contig00011_118,SAMN02843738_SAMN02843738.contig00011_121	8	7053	5062060	0.001393306
SAMN02843738	Enterobacteriaceae	PA	Retron	Retron_I_B	SAMN02843738_SAMN02843738.contig00005_29,SAMN02843738_SAMN02843738.contig00005_31	2	3198	5062060	0.000631759
SAMN02843738	Enterobacteriaceae	PA	PfiAT	PfiAT	SAMN02843738_SAMN02843738.contig00009_174,SAMN02843738_SAMN02843738.contig00009_175	2	519	5062060	0.000102527
SAMN02843738	Enterobacteriaceae	PA	SoFIC	SoFic	SAMN02843738_SAMN02843738.contig00034_12	1	885	5062060	0.00017483
SAMN02843738	Enterobacteriaceae	PA	MazEF	MazEF	SAMN02843738_SAMN02843738.contig00046_4,SAMN02843738_SAMN02843738.contig00046_5	2	504	5062060	9.956420903742743e-05
SAMN02843802	Enterobacteriaceae	PA	PD-Lambda-1	PD-Lambda-1	SAMN02843802_SAMN02843802.contig00027_16	1	1158	5029581	0.000230238
SAMN02843802	Enterobacteriaceae	PA	Mokosh	Mokosh_TypeII	SAMN02843802_SAMN02843802.contig00002_355	1	3504	5029581	0.000696678
SAMN02843802	Enterobacteriaceae	PA	Mok_Hok_Sok	Mok_Hok_Sok	SAMN02843802_SAMN02843802.contig00011_49	1	207	5029581	4.115650985638764e-05
SAMN02843802	Enterobacteriaceae	PA	Mok_Hok_Sok	Mok_Hok_Sok	SAMN02843802_SAMN02843802.contig00011_76	1	147	5029581	2.9227086709608613e-05
SAMN02843802	Enterobacteriaceae	PA	RosmerTA	RosmerTA	SAMN02843802_SAMN02843802.contig00012_7,SAMN02843802_SAMN02843802.contig00012_8	2	1617	5029581	0.000321498
SAMN02843802	Enterobacteriaceae	PA	PD-T4-3	PD-T4-3	SAMN02843802_SAMN02843802.contig00003_310	1	762	5029581	0.000151504
SAMN02843802	Enterobacteriaceae	PA	PD-T4-5	PD-T4-5	SAMN02843802_SAMN02843802.contig00011_85	1	948	5029581	0.000188485
SAMN02843802	Enterobacteriaceae	PA	RM	RM_Type_II	SAMN02843802_SAMN02843802.contig00002_353,SAMN02843802_SAMN02843802.contig00002_354	2	2313	5029581	0.000459879
SAMN02843802	Enterobacteriaceae	PA	RM	RM_Type_III	SAMN02843802_SAMN02843802.contig00007_131,SAMN02843802_SAMN02843802.contig00007_132	2	4902	5029581	0.000974634
SAMN02843802	Enterobacteriaceae	PA	RM	RM_Type_II	SAMN02843802_SAMN02843802.contig00013_123,SAMN02843802_SAMN02843802.contig00013_124	2	1932	5029581	0.000384127
SAMN02843802	Enterobacteriaceae	PA	RM	RM_Type_IIG	SAMN02843802_SAMN02843802.contig00039_10	1	1974	5029581	0.000392478
SAMN02843802	Enterobacteriaceae	PA	CasFinder	CAS_Class1-Subtype-I-E	SAMN02843802_SAMN02843802.contig00004_185,SAMN02843802_SAMN02843802.contig00004_186,SAMN02843802_SAMN02843802.contig00004_187,SAMN02843802_SAMN02843802.contig00004_188,SAMN02843802_SAMN02843802.contig00004_189,SAMN02843802_SAMN02843802.contig00004_190,SAMN02843802_SAMN02843802.contig00004_191,SAMN02843802_SAMN02843802.contig00004_192	8	7386	5029581	0.001468512
SAMN02843802	Enterobacteriaceae	PA	SEFIR	SEFIR	SAMN02843802_SAMN02843802.contig00001_311	1	888	5029581	0.000176555
SAMN02843802	Enterobacteriaceae	PA	MazEF	MazEF	SAMN02843802_SAMN02843802.contig00002_81,SAMN02843802_SAMN02843802.contig00002_82	2	564	5029581	0.000112137
SAMN02843802	Enterobacteriaceae	PA	MazEF	MazEF	SAMN02843802_SAMN02843802.contig00011_134,SAMN02843802_SAMN02843802.contig00011_135	2	501	5029581	9.961068327560488e-05
SAMN02843824	Enterobacteriaceae	PA	Septu	Septu	SAMN02843824_SAMN02843824.contig00013_96,SAMN02843824_SAMN02843824.contig00013_97	2	2007	5028886	0.000399094
SAMN02843824	Enterobacteriaceae	PA	Mok_Hok_Sok	Mok_Hok_Sok	SAMN02843824_SAMN02843824.contig00009_134	1	153	5028886	3.0424233120416727e-05
SAMN02843824	Enterobacteriaceae	PA	RloC	RloC	SAMN02843824_SAMN02843824.contig00009_89	1	2289	5028886	0.00045517
SAMN02843824	Enterobacteriaceae	PA	RloC	RloC	SAMN02843824_SAMN02843824.contig00012_82	1	2184	5028886	0.000434291
SAMN02843824	Enterobacteriaceae	PA	Gao_Ppl	Gao_Ppl	SAMN02843824_SAMN02843824.contig00016_36	1	2679	5028886	0.000532722
SAMN02843824	Enterobacteriaceae	PA	RM	RM_Type_II	SAMN02843824_SAMN02843824.contig00003_322,SAMN02843824_SAMN02843824.contig00003_325	2	2034	5028886	0.000404463
SAMN02843824	Enterobacteriaceae	PA	RM	RM_Type_I	SAMN02843824_SAMN02843824.contig00003_355,SAMN02843824_SAMN02843824.contig00003_356,SAMN02843824_SAMN02843824.contig00003_357	3	5346	5028886	0.001063058
SAMN02843824	Enterobacteriaceae	PA	RM	RM_Type_III	SAMN02843824_SAMN02843824.contig00004_194,SAMN02843824_SAMN02843824.contig00004_195	2	4902	5028886	0.000974769
SAMN02843933	Enterobacteriaceae	NPA	Septu	Septu	SAMN02843933_SAMN02843933.contig00005_41,SAMN02843933_SAMN02843933.contig00005_42	2	2004	4749519	0.000421937
SAMN02843933	Enterobacteriaceae	NPA	AbiD	AbiD	SAMN02843933_SAMN02843933.contig00007_5	1	921	4749519	0.000193914
SAMN02843933	Enterobacteriaceae	NPA	Lamassu-Fam	Lamassu-Cap4_nuclease	SAMN02843933_SAMN02843933.contig00015_7,SAMN02843933_SAMN02843933.contig00015_8,SAMN02843933_SAMN02843933.contig00015_9	3	3561	4749519	0.00074976
SAMN02843933	Enterobacteriaceae	NPA	RM	RM_Type_I	SAMN02843933_SAMN02843933.contig00004_235,SAMN02843933_SAMN02843933.contig00004_237,SAMN02843933_SAMN02843933.contig00004_238	3	5142	4749519	0.001082636
SAMN02843933	Enterobacteriaceae	NPA	RM	RM_Type_IV	SAMN02843933_SAMN02843933.contig00004_239	1	534	4749519	0.000112432
SAMN02843933	Enterobacteriaceae	NPA	RM	RM_Type_III	SAMN02843933_SAMN02843933.contig00007_207,SAMN02843933_SAMN02843933.contig00007_208	2	4902	4749519	0.001032105
SAMN02844056	Enterobacteriaceae	NPA	Septu	Septu	SAMN02844056_SAMN02844056.contig00003_68,SAMN02844056_SAMN02844056.contig00003_69	2	2010	5087563	0.000395081
SAMN02844056	Enterobacteriaceae	NPA	Septu	Septu	SAMN02844056_SAMN02844056.contig00007_41,SAMN02844056_SAMN02844056.contig00007_42	2	1779	5087563	0.000349676
SAMN02844056	Enterobacteriaceae	NPA	AbiU	AbiU	SAMN02844056_SAMN02844056.contig00007_53	1	1548	5087563	0.000304271
SAMN02844056	Enterobacteriaceae	NPA	RM	RM_Type_III	SAMN02844056_SAMN02844056.contig00002_109,SAMN02844056_SAMN02844056.contig00002_110	2	4902	5087563	0.000963526
SAMN02844056	Enterobacteriaceae	NPA	RM	RM_Type_I	SAMN02844056_SAMN02844056.contig00003_86,SAMN02844056_SAMN02844056.contig00003_87,SAMN02844056_SAMN02844056.contig00003_88	3	6099	5087563	0.001198806
SAMN02844056	Enterobacteriaceae	NPA	RM	RM_Type_II	SAMN02844056_SAMN02844056.contig00006_129,SAMN02844056_SAMN02844056.contig00006_130,SAMN02844056_SAMN02844056.contig00006_134	3	2817	5087563	0.000553703
SAMN02844056	Enterobacteriaceae	NPA	CasFinder	CAS_Class1-Subtype-I-E	SAMN02844056_SAMN02844056.contig00012_92,SAMN02844056_SAMN02844056.contig00012_93,SAMN02844056_SAMN02844056.contig00012_94,SAMN02844056_SAMN02844056.contig00012_95,SAMN02844056_SAMN02844056.contig00012_96,SAMN02844056_SAMN02844056.contig00012_97,SAMN02844056_SAMN02844056.contig00012_98,SAMN02844056_SAMN02844056.contig00012_99	8	7389	5087563	0.001452365
SAMN02844103	Enterobacteriaceae	NPA	Septu	Septu	SAMN02844103_SAMN02844103.contig00002_11,SAMN02844103_SAMN02844103.contig00002_12	2	2004	4742129	0.000422595
SAMN02844103	Enterobacteriaceae	NPA	Septu	Septu	SAMN02844103_SAMN02844103.contig00013_1,SAMN02844103_SAMN02844103.contig00013_2	2	1785	4742129	0.000376413
SAMN02844103	Enterobacteriaceae	NPA	AbiD	AbiD	SAMN02844103_SAMN02844103.contig00002_32	1	921	4742129	0.000194217
SAMN02844103	Enterobacteriaceae	NPA	AbiU	AbiU	SAMN02844103_SAMN02844103.contig00012_2	1	1542	4742129	0.00032517
SAMN02844103	Enterobacteriaceae	NPA	Lamassu-Fam	Lamassu-Cap4_nuclease	SAMN02844103_SAMN02844103.contig00013_19,SAMN02844103_SAMN02844103.contig00013_20,SAMN02844103_SAMN02844103.contig00013_21	3	3561	4742129	0.000750929
SAMN02844103	Enterobacteriaceae	NPA	RM	RM_Type_III	SAMN02844103_SAMN02844103.contig00003_196,SAMN02844103_SAMN02844103.contig00003_197	2	4902	4742129	0.001033713
SAMN02844103	Enterobacteriaceae	NPA	RM	RM_Type_I	SAMN02844103_SAMN02844103.contig00009_28,SAMN02844103_SAMN02844103.contig00009_30,SAMN02844103_SAMN02844103.contig00009_31	3	5142	4742129	0.001084323
SAMN02844103	Enterobacteriaceae	NPA	RM	RM_Type_IV	SAMN02844103_SAMN02844103.contig00009_32	1	534	4742129	0.000112608
SAMN02844229	Enterobacteriaceae	PA	NLR	NLR_like_bNACHT01	SAMN02844229_SAMN02844229.contig00001_225	1	1767	4871994	0.000362685
SAMN02844229	Enterobacteriaceae	PA	Septu	Septu	SAMN02844229_SAMN02844229.contig00001_246,SAMN02844229_SAMN02844229.contig00001_247	2	2211	4871994	0.000453818
SAMN02844229	Enterobacteriaceae	PA	Septu	Septu	SAMN02844229_SAMN02844229.contig00029_17,SAMN02844229_SAMN02844229.contig00029_18	2	1953	4871994	0.000400863
SAMN02844229	Enterobacteriaceae	PA	Lit	Lit	SAMN02844229_SAMN02844229.contig00028_8	1	909	4871994	0.000186577
SAMN02844229	Enterobacteriaceae	PA	PD-T4-5	PD-T4-5	SAMN02844229_SAMN02844229.contig00057_1	1	846	4871994	0.000173646
SAMN02844229	Enterobacteriaceae	PA	RM	RM_Type_II	SAMN02844229_SAMN02844229.contig00001_233,SAMN02844229_SAMN02844229.contig00001_234	2	2310	4871994	0.000474139
SAMN02844229	Enterobacteriaceae	PA	RM	RM_Type_III	SAMN02844229_SAMN02844229.contig00014_75,SAMN02844229_SAMN02844229.contig00014_76	2	4902	4871994	0.001006159
SAMN02844229	Enterobacteriaceae	PA	CasFinder	CAS_Class1-Subtype-I-E	SAMN02844229_SAMN02844229.contig00007_108,SAMN02844229_SAMN02844229.contig00007_109,SAMN02844229_SAMN02844229.contig00007_110,SAMN02844229_SAMN02844229.contig00007_111,SAMN02844229_SAMN02844229.contig00007_112,SAMN02844229_SAMN02844229.contig00007_113,SAMN02844229_SAMN02844229.contig00007_114,SAMN02844229_SAMN02844229.contig00007_115	8	7362	4871994	0.001511086
SAMN02844229	Enterobacteriaceae	PA	PfiAT	PfiAT	SAMN02844229_SAMN02844229.contig00077_1,SAMN02844229_SAMN02844229.contig00077_2	2	519	4871994	0.000106527
SAMN02844428	Enterobacteriaceae	PA	PD-Lambda-6	PD-Lambda-6	SAMN02844428_SAMN02844428.contig00027_69	1	390	4896316	7.965172182514364e-05
SAMN02844428	Enterobacteriaceae	PA	PD-T4-3	PD-T4-3	SAMN02844428_SAMN02844428.contig00010_36	1	762	4896316	0.000155627
SAMN02844428	Enterobacteriaceae	PA	RM	RM_Type_IV	SAMN02844428_SAMN02844428.contig00009_1	1	654	4896316	0.00013357
SAMN02844428	Enterobacteriaceae	PA	PD-Lambda-5	PD-Lambda-5	SAMN02844428_SAMN02844428.contig00013_76,SAMN02844428_SAMN02844428.contig00013_77	2	2346	4896316	0.000479136
SAMN02844428	Enterobacteriaceae	PA	RM	RM_Type_I	SAMN02844428_SAMN02844428.contig00035_32,SAMN02844428_SAMN02844428.contig00035_33,SAMN02844428_SAMN02844428.contig00035_34	3	5568	4896316	0.001137182
SAMN02844428	Enterobacteriaceae	PA	RM	RM_Type_III	SAMN02844428_SAMN02844428.contig00036_24,SAMN02844428_SAMN02844428.contig00036_25	2	4902	4896316	0.001001161
SAMN02844428	Enterobacteriaceae	PA	MazEF	MazEF	SAMN02844428_SAMN02844428.contig00054_8,SAMN02844428_SAMN02844428.contig00054_9	2	564	4896316	0.000115189
SAMN02844461	Enterobacteriaceae	PA	PD-Lambda-1	PD-Lambda-1	SAMN02844461_SAMN02844461.contig00057_1	1	1479	4949479	0.000298819
SAMN02844461	Enterobacteriaceae	PA	PD-T4-3	PD-T4-3	SAMN02844461_SAMN02844461.contig00020_63	1	678	4949479	0.000136984
SAMN02844461	Enterobacteriaceae	PA	Druantia	Druantia_III	SAMN02844461_SAMN02844461.contig00077_2,SAMN02844461_SAMN02844461.contig00077_3	2	9096	4949479	0.001837769
SAMN02844461	Enterobacteriaceae	PA	RM	RM_Type_III	SAMN02844461_SAMN02844461.contig00001_69,SAMN02844461_SAMN02844461.contig00001_70	2	4902	4949479	0.000990407
SAMN02844461	Enterobacteriaceae	PA	RM	RM_Type_IV	SAMN02844461_SAMN02844461.contig00008_99	1	534	4949479	0.00010789
SAMN02844461	Enterobacteriaceae	PA	RM	RM_Type_I	SAMN02844461_SAMN02844461.contig00008_100,SAMN02844461_SAMN02844461.contig00008_101,SAMN02844461_SAMN02844461.contig00008_102	3	5517	4949479	0.001114663
SAMN02844505	Enterobacteriaceae	PA	Septu	Septu	SAMN02844505_SAMN02844505.contig00003_33,SAMN02844505_SAMN02844505.contig00003_34	2	1842	4604837	0.000400014
SAMN02844505	Enterobacteriaceae	PA	PD-Lambda-1	PD-Lambda-1	SAMN02844505_SAMN02844505.contig00029_4	1	1491	4604837	0.00032379
SAMN02844505	Enterobacteriaceae	PA	RM	RM_Type_III	SAMN02844505_SAMN02844505.contig00014_51,SAMN02844505_SAMN02844505.contig00014_52	2	4902	4604837	0.001064533
SAMN02844505	Enterobacteriaceae	PA	BREX	BREX_I	SAMN02844505_SAMN02844505.contig00004_144,SAMN02844505_SAMN02844505.contig00004_145,SAMN02844505_SAMN02844505.contig00004_146,SAMN02844505_SAMN02844505.contig00004_147,SAMN02844505_SAMN02844505.contig00004_148,SAMN02844505_SAMN02844505.contig00004_149	6	12321	4604837	0.002675665
SAMN02844589	Enterobacteriaceae	PA	Avs	Avs_II	SAMN02844589_SAMN02844589.contig00026_50	1	2379	4660381	0.000510473
SAMN02844589	Enterobacteriaceae	PA	PD-Lambda-1	PD-Lambda-1	SAMN02844589_SAMN02844589.contig00027_18	1	864	4660381	0.000185393
SAMN02844589	Enterobacteriaceae	PA	FS_HP	FS_HP	SAMN02844589_SAMN02844589.contig00045_3	1	519	4660381	0.000111364
SAMN02844589	Enterobacteriaceae	PA	RM	RM_Type_III	SAMN02844589_SAMN02844589.contig00008_160,SAMN02844589_SAMN02844589.contig00008_161	2	4902	4660381	0.001051845
SAMN02844589	Enterobacteriaceae	PA	RM	RM_Type_II	SAMN02844589_SAMN02844589.contig00045_8,SAMN02844589_SAMN02844589.contig00045_9	2	2310	4660381	0.000495668
SAMN02844589	Enterobacteriaceae	PA	MazEF	MazEF	SAMN02844589_SAMN02844589.contig00005_115,SAMN02844589_SAMN02844589.contig00005_116	2	507	4660381	0.000108789
SAMN02844650	Enterobacteriaceae	PA	Septu	Septu	SAMN02844650_SAMN02844650.contig00017_65,SAMN02844650_SAMN02844650.contig00017_66	2	1935	4854506	0.000398599
SAMN02844650	Enterobacteriaceae	PA	Mokosh	Mokosh_TypeII	SAMN02844650_SAMN02844650.contig00008_129	1	3504	4854506	0.000721804
SAMN02844650	Enterobacteriaceae	PA	Shango	Shango	SAMN02844650_SAMN02844650.contig00023_50,SAMN02844650_SAMN02844650.contig00023_51,SAMN02844650_SAMN02844650.contig00023_52	3	5631	4854506	0.001159953
SAMN02844650	Enterobacteriaceae	PA	Shedu	Shedu	SAMN02844650_SAMN02844650.contig00012_3	1	501	4854506	0.000103203
SAMN02844650	Enterobacteriaceae	PA	Lamassu-Fam	Lamassu-Cap4_nuclease	SAMN02844650_SAMN02844650.contig00012_4,SAMN02844650_SAMN02844650.contig00012_5,SAMN02844650_SAMN02844650.contig00012_6	3	3318	4854506	0.000683489
SAMN02844650	Enterobacteriaceae	PA	RloC	RloC	SAMN02844650_SAMN02844650.contig00023_55	1	2175	4854506	0.000448037
SAMN02844650	Enterobacteriaceae	PA	Paris	PARIS_II	SAMN02844650_SAMN02844650.contig00008_134,SAMN02844650_SAMN02844650.contig00008_135	2	1851	4854506	0.000381295
SAMN02844650	Enterobacteriaceae	PA	PD-T4-3	PD-T4-3	SAMN02844650_SAMN02844650.contig00017_38	1	762	4854506	0.000156968
SAMN02844650	Enterobacteriaceae	PA	RM	RM_Type_III	SAMN02844650_SAMN02844650.contig00004_135,SAMN02844650_SAMN02844650.contig00004_136	2	4902	4854506	0.001009783
SAMN02844650	Enterobacteriaceae	PA	RM	RM_Type_I	SAMN02844650_SAMN02844650.contig00008_166,SAMN02844650_SAMN02844650.contig00008_167,SAMN02844650_SAMN02844650.contig00008_168	3	5832	4854506	0.001201358
SAMN02844650	Enterobacteriaceae	PA	RM	RM_Type_IV	SAMN02844650_SAMN02844650.contig00008_169	1	534	4854506	0.000110001
SAMN02844650	Enterobacteriaceae	PA	BREX	BREX_I	SAMN02844650_SAMN02844650.contig00008_132,SAMN02844650_SAMN02844650.contig00008_133,SAMN02844650_SAMN02844650.contig00008_136,SAMN02844650_SAMN02844650.contig00008_137,SAMN02844650_SAMN02844650.contig00008_138,SAMN02844650_SAMN02844650.contig00008_139	6	12396	4854506	0.002553504
SAMN02844650	Enterobacteriaceae	PA	PfiAT	PfiAT	SAMN02844650_SAMN02844650.contig00015_128,SAMN02844650_SAMN02844650.contig00015_129	2	519	4854506	0.000106911
SAMN02844650	Enterobacteriaceae	PA	SanaTA	SanaTA	SAMN02844650_SAMN02844650.contig00023_53,SAMN02844650_SAMN02844650.contig00023_54	2	1368	4854506	0.0002818
SAMN02844684	Enterobacteriaceae	PA	Septu	Septu	SAMN02844684_SAMN02844684.contig00007_169,SAMN02844684_SAMN02844684.contig00007_170	2	2007	5071346	0.000395753
SAMN02844684	Enterobacteriaceae	PA	BstA	BstA	SAMN02844684_SAMN02844684.contig00034_19	1	903	5071346	0.000178059
SAMN02844684	Enterobacteriaceae	PA	PD-T4-3	PD-T4-3	SAMN02844684_SAMN02844684.contig00007_196	1	762	5071346	0.000150256
SAMN02844684	Enterobacteriaceae	PA	RM	RM_Type_I	SAMN02844684_SAMN02844684.contig00001_176,SAMN02844684_SAMN02844684.contig00001_178,SAMN02844684_SAMN02844684.contig00001_179	3	6300	5071346	0.001242274
SAMN02844684	Enterobacteriaceae	PA	RM	RM_Type_IIG	SAMN02844684_SAMN02844684.contig00001_538	1	2667	5071346	0.000525896
SAMN02844684	Enterobacteriaceae	PA	RM	RM_Type_III	SAMN02844684_SAMN02844684.contig00002_487,SAMN02844684_SAMN02844684.contig00002_488	2	4902	5071346	0.000966607
SAMN02844684	Enterobacteriaceae	PA	CasFinder	CAS_Class1-Subtype-I-E	SAMN02844684_SAMN02844684.contig00001_229,SAMN02844684_SAMN02844684.contig00001_230,SAMN02844684_SAMN02844684.contig00001_231,SAMN02844684_SAMN02844684.contig00001_232,SAMN02844684_SAMN02844684.contig00001_233,SAMN02844684_SAMN02844684.contig00001_234,SAMN02844684_SAMN02844684.contig00001_235,SAMN02844684_SAMN02844684.contig00001_236	8	7092	5071346	0.001398445
SAMN02844684	Enterobacteriaceae	PA	Retron	Retron_II	SAMN02844684_SAMN02844684.contig00018_22,SAMN02844684_SAMN02844684.contig00018_23	2	1860	5071346	0.000366767
SAMN02844704	Enterobacteriaceae	PA	PD-Lambda-1	PD-Lambda-1	SAMN02844704_SAMN02844704.contig00013_158	1	1491	5267588	0.000283052
SAMN02844704	Enterobacteriaceae	PA	ShosTA	ShosTA	SAMN02844704_SAMN02844704.contig00023_59,SAMN02844704_SAMN02844704.contig00023_60	2	1155	5267588	0.000219265
SAMN02844704	Enterobacteriaceae	PA	Mokosh	Mokosh_Type_I_A	SAMN02844704_SAMN02844704.contig00019_13,SAMN02844704_SAMN02844704.contig00019_14	2	5493	5267588	0.001042792
SAMN02844704	Enterobacteriaceae	PA	Dpd	Dpd	SAMN02844704_SAMN02844704.contig00044_1,SAMN02844704_SAMN02844704.contig00044_2,SAMN02844704_SAMN02844704.contig00044_3,SAMN02844704_SAMN02844704.contig00044_4,SAMN02844704_SAMN02844704.contig00044_5	5	9468	5267588	0.001797407
SAMN02844704	Enterobacteriaceae	PA	Dpd	Dpd	SAMN02844704_SAMN02844704.contig00047_2,SAMN02844704_SAMN02844704.contig00047_3,SAMN02844704_SAMN02844704.contig00047_4,SAMN02844704_SAMN02844704.contig00047_5,SAMN02844704_SAMN02844704.contig00047_6	5	8673	5267588	0.001646484
SAMN02844704	Enterobacteriaceae	PA	RM	RM_Type_III	SAMN02844704_SAMN02844704.contig00005_33,SAMN02844704_SAMN02844704.contig00005_34	2	4902	5267588	0.000930597
SAMN02844704	Enterobacteriaceae	PA	RM	RM_Type_I	SAMN02844704_SAMN02844704.contig00008_124,SAMN02844704_SAMN02844704.contig00008_125,SAMN02844704_SAMN02844704.contig00008_126	3	5349	5267588	0.001015455
SAMN02844704	Enterobacteriaceae	PA	RM	RM_Type_IV	SAMN02844704_SAMN02844704.contig00098_3	1	654	5267588	0.000124155
SAMN02844704	Enterobacteriaceae	PA	CasFinder	CAS_Class1-Subtype-I-E	SAMN02844704_SAMN02844704.contig00034_30,SAMN02844704_SAMN02844704.contig00034_31,SAMN02844704_SAMN02844704.contig00034_32,SAMN02844704_SAMN02844704.contig00034_33,SAMN02844704_SAMN02844704.contig00034_34,SAMN02844704_SAMN02844704.contig00034_35,SAMN02844704_SAMN02844704.contig00034_36	7	5145	5267588	0.000976728
SAMN02844704	Enterobacteriaceae	PA	SoFIC	SoFic	SAMN02844704_SAMN02844704.contig00030_19	1	1029	5267588	0.000195346
SAMN02844704	Enterobacteriaceae	PA	Retron	Retron_II	SAMN02844704_SAMN02844704.contig00130_1,SAMN02844704_SAMN02844704.contig00130_2	2	1614	5267588	0.000306402
SAMN02844821	Enterobacteriaceae	PA	PD-Lambda-1	PD-Lambda-1	SAMN02844821_SAMN02844821.contig00020_62	1	876	5108867	0.000171467
SAMN02844821	Enterobacteriaceae	PA	PD-T7-3	PD-T7-3	SAMN02844821_SAMN02844821.contig00004_25	1	1314	5108867	0.0002572
SAMN02844821	Enterobacteriaceae	PA	Mok_Hok_Sok	Mok_Hok_Sok	SAMN02844821_SAMN02844821.contig00026_4,SAMN02844821_SAMN02844821.contig00026_6	2	360	5108867	7.046572165609322e-05
SAMN02844821	Enterobacteriaceae	PA	PD-T4-3	PD-T4-3	SAMN02844821_SAMN02844821.contig00005_36	1	762	5108867	0.000149152
SAMN02844821	Enterobacteriaceae	PA	RM	RM_Type_III	SAMN02844821_SAMN02844821.contig00007_106,SAMN02844821_SAMN02844821.contig00007_107	2	4902	5108867	0.000959508
SAMN02844821	Enterobacteriaceae	PA	CasFinder	CAS_Class1-Subtype-I-E	SAMN02844821_SAMN02844821.contig00001_208,SAMN02844821_SAMN02844821.contig00001_209,SAMN02844821_SAMN02844821.contig00001_210,SAMN02844821_SAMN02844821.contig00001_211,SAMN02844821_SAMN02844821.contig00001_212,SAMN02844821_SAMN02844821.contig00001_213,SAMN02844821_SAMN02844821.contig00001_214,SAMN02844821_SAMN02844821.contig00001_215	8	7389	5108867	0.001446309
SAMN02844843	Enterobacteriaceae	NPA	PD-Lambda-2	PD-Lambda-2	SAMN02844843_SAMN02844843.contig00057_11,SAMN02844843_SAMN02844843.contig00057_12,SAMN02844843_SAMN02844843.contig00057_13	3	2577	4662957	0.000552654
SAMN02844843	Enterobacteriaceae	NPA	Mokosh	Mokosh_TypeII	SAMN02844843_SAMN02844843.contig00008_12	1	3504	4662957	0.000751454
SAMN02844843	Enterobacteriaceae	NPA	Azaca	Azaca	SAMN02844843_SAMN02844843.contig00008_20,SAMN02844843_SAMN02844843.contig00008_21,SAMN02844843_SAMN02844843.contig00008_22	3	6093	4662957	0.001306682
SAMN02844843	Enterobacteriaceae	NPA	RM	RM_Type_III	SAMN02844843_SAMN02844843.contig00001_15,SAMN02844843_SAMN02844843.contig00001_16	2	4902	4662957	0.001051264
SAMN02844843	Enterobacteriaceae	NPA	CasFinder	CAS_Class1-Subtype-I-E	SAMN02844843_SAMN02844843.contig00024_52,SAMN02844843_SAMN02844843.contig00024_53,SAMN02844843_SAMN02844843.contig00024_54,SAMN02844843_SAMN02844843.contig00024_55,SAMN02844843_SAMN02844843.contig00024_56,SAMN02844843_SAMN02844843.contig00024_57,SAMN02844843_SAMN02844843.contig00024_58,SAMN02844843_SAMN02844843.contig00024_59	8	7269	4662957	0.001558882
SAMN02844843	Enterobacteriaceae	NPA	Eleos	Eleos	SAMN02844843_SAMN02844843.contig00008_17,SAMN02844843_SAMN02844843.contig00008_18,SAMN02844843_SAMN02844843.contig00008_19	3	4020	4662957	0.000862114
SAMN02844843	Enterobacteriaceae	NPA	Retron	Retron_II	SAMN02844843_SAMN02844843.contig00079_4,SAMN02844843_SAMN02844843.contig00079_5	2	1380	4662957	0.00029595
SAMN02844922	Enterobacteriaceae	NPA	Septu	Septu	SAMN02844922_SAMN02844922.contig00001_8,SAMN02844922_SAMN02844922.contig00001_9	2	1779	4828748	0.000368418
SAMN02844922	Enterobacteriaceae	NPA	Septu	Septu	SAMN02844922_SAMN02844922.contig00009_14,SAMN02844922_SAMN02844922.contig00009_15	2	1818	4828748	0.000376495
SAMN02844922	Enterobacteriaceae	NPA	Mokosh	Mokosh_TypeII	SAMN02844922_SAMN02844922.contig00005_178	1	3504	4828748	0.000725654
SAMN02844922	Enterobacteriaceae	NPA	Mok_Hok_Sok	Mok_Hok_Sok	SAMN02844922_SAMN02844922.contig00019_88	1	207	4828748	4.2868254876833496e-05
SAMN02844922	Enterobacteriaceae	NPA	Kiwa	Kiwa	SAMN02844922_SAMN02844922.contig00017_73,SAMN02844922_SAMN02844922.contig00017_74	2	1383	4828748	0.00028641
SAMN02844922	Enterobacteriaceae	NPA	Paris	PARIS_II	SAMN02844922_SAMN02844922.contig00005_183,SAMN02844922_SAMN02844922.contig00005_184	2	1839	4828748	0.000380844
SAMN02844922	Enterobacteriaceae	NPA	RM	RM_Type_III	SAMN02844922_SAMN02844922.contig00002_113,SAMN02844922_SAMN02844922.contig00002_114	2	4902	4828748	0.00101517
SAMN02844922	Enterobacteriaceae	NPA	CasFinder	CAS_Class1-Subtype-I-E	SAMN02844922_SAMN02844922.contig00025_14,SAMN02844922_SAMN02844922.contig00025_15,SAMN02844922_SAMN02844922.contig00025_16,SAMN02844922_SAMN02844922.contig00025_17,SAMN02844922_SAMN02844922.contig00025_18,SAMN02844922_SAMN02844922.contig00025_19,SAMN02844922_SAMN02844922.contig00025_20,SAMN02844922_SAMN02844922.contig00025_21	8	7389	4828748	0.00153021
SAMN02844922	Enterobacteriaceae	NPA	BREX	BREX_I	SAMN02844922_SAMN02844922.contig00005_181,SAMN02844922_SAMN02844922.contig00005_182,SAMN02844922_SAMN02844922.contig00005_185,SAMN02844922_SAMN02844922.contig00005_186,SAMN02844922_SAMN02844922.contig00005_187,SAMN02844922_SAMN02844922.contig00005_188	6	12330	4828748	0.002553457
SAMN02844922	Enterobacteriaceae	NPA	Retron	Retron_XII	SAMN02844922_SAMN02844922.contig00009_118	1	1389	4828748	0.000287652
SAMN02844922	Enterobacteriaceae	NPA	CBASS	CBASS_II	SAMN02844922_SAMN02844922.contig00019_102,SAMN02844922_SAMN02844922.contig00019_103,SAMN02844922_SAMN02844922.contig00019_104,SAMN02844922_SAMN02844922.contig00019_105	4	2352	4828748	0.000487083
SAMN02845475	Enterobacteriaceae	PA	Septu	Septu	SAMN02845475_SAMN02845475.contig00007_6,SAMN02845475_SAMN02845475.contig00007_7	2	2013	4570055	0.000440476
SAMN02845475	Enterobacteriaceae	PA	Septu	Septu	SAMN02845475_SAMN02845475.contig00011_95,SAMN02845475_SAMN02845475.contig00011_96	2	2193	4570055	0.000479863
SAMN02845475	Enterobacteriaceae	PA	Wadjet	Wadjet_I	SAMN02845475_SAMN02845475.contig00020_4,SAMN02845475_SAMN02845475.contig00020_5,SAMN02845475_SAMN02845475.contig00020_6,SAMN02845475_SAMN02845475.contig00020_7	4	6411	4570055	0.001402828
SAMN02845475	Enterobacteriaceae	PA	AbiE	AbiE	SAMN02845475_SAMN02845475.contig00020_2,SAMN02845475_SAMN02845475.contig00020_3	2	1200	4570055	0.000262579
SAMN02845475	Enterobacteriaceae	PA	Druantia	Druantia_III	SAMN02845475_SAMN02845475.contig00007_15,SAMN02845475_SAMN02845475.contig00007_16	2	9531	4570055	0.002085533
SAMN02845475	Enterobacteriaceae	PA	RM	RM_Type_III	SAMN02845475_SAMN02845475.contig00001_26,SAMN02845475_SAMN02845475.contig00001_27	2	4902	4570055	0.001072635
SAMN02845475	Enterobacteriaceae	PA	RM	RM_Type_I	SAMN02845475_SAMN02845475.contig00007_1,SAMN02845475_SAMN02845475.contig00007_2,SAMN02845475_SAMN02845475.contig00007_3	3	5547	4570055	0.001213771
SAMN02845475	Enterobacteriaceae	PA	CasFinder	CAS_Class1-Subtype-I-E	SAMN02845475_SAMN02845475.contig00004_13,SAMN02845475_SAMN02845475.contig00004_14,SAMN02845475_SAMN02845475.contig00004_15,SAMN02845475_SAMN02845475.contig00004_16,SAMN02845475_SAMN02845475.contig00004_17,SAMN02845475_SAMN02845475.contig00004_18,SAMN02845475_SAMN02845475.contig00004_19,SAMN02845475_SAMN02845475.contig00004_20	8	7389	4570055	0.00161683
SAMN02845662	Enterobacteriaceae	PA	PD-Lambda-1	PD-Lambda-1	SAMN02845662_SAMN02845662.contig00001_40	1	864	4620844	0.000186979
SAMN02845662	Enterobacteriaceae	PA	GAPS4	GAPS4	SAMN02845662_SAMN02845662.contig00007_145,SAMN02845662_SAMN02845662.contig00007_146	2	1911	4620844	0.000413561
SAMN02845662	Enterobacteriaceae	PA	Druantia	Druantia_II	SAMN02845662_SAMN02845662.contig00008_243,SAMN02845662_SAMN02845662.contig00008_244,SAMN02845662_SAMN02845662.contig00008_245,SAMN02845662_SAMN02845662.contig00008_246	4	11610	4620844	0.002512528
SAMN02845662	Enterobacteriaceae	PA	RM	RM_Type_III	SAMN02845662_SAMN02845662.contig00001_81,SAMN02845662_SAMN02845662.contig00001_82	2	4902	4620844	0.001060845
SAMN02845662	Enterobacteriaceae	PA	RM	RM_Type_III	SAMN02845662_SAMN02845662.contig00007_1,SAMN02845662_SAMN02845662.contig00007_2	2	4917	4620844	0.001064091
SAMN02845662	Enterobacteriaceae	PA	MazEF	MazEF	SAMN02845662_SAMN02845662.contig00008_250,SAMN02845662_SAMN02845662.contig00008_251	2	507	4620844	0.00010972
SAMN02845662	Enterobacteriaceae	PA	MazEF	MazEF	SAMN02845662_SAMN02845662.contig00011_142,SAMN02845662_SAMN02845662.contig00011_143	2	507	4620844	0.00010972
SAMN02845689	Enterobacteriaceae	NPA	Septu	Septu	SAMN02845689_SAMN02845689.contig00009_45,SAMN02845689_SAMN02845689.contig00009_46	2	2001	4658865	0.000429504
SAMN02845689	Enterobacteriaceae	NPA	Mokosh	Mokosh_Type_I_A	SAMN02845689_SAMN02845689.contig00001_265,SAMN02845689_SAMN02845689.contig00001_266	2	6261	4658865	0.00134389
SAMN02845689	Enterobacteriaceae	NPA	RosmerTA	RosmerTA	SAMN02845689_SAMN02845689.contig00023_32,SAMN02845689_SAMN02845689.contig00023_33	2	1617	4658865	0.00034708
SAMN02845689	Enterobacteriaceae	NPA	RM	RM_Type_IV	SAMN02845689_SAMN02845689.contig00006_119	1	534	4658865	0.00011462
SAMN02845689	Enterobacteriaceae	NPA	RM	RM_Type_I	SAMN02845689_SAMN02845689.contig00006_120,SAMN02845689_SAMN02845689.contig00006_121,SAMN02845689_SAMN02845689.contig00006_122	3	5775	4658865	0.001239572
SAMN02845689	Enterobacteriaceae	NPA	RM	RM_Type_III	SAMN02845689_SAMN02845689.contig00016_78,SAMN02845689_SAMN02845689.contig00016_79	2	4902	4658865	0.001052188
SAMN02845689	Enterobacteriaceae	NPA	CasFinder	CAS_Class1-Subtype-I-E	SAMN02845689_SAMN02845689.contig00001_94,SAMN02845689_SAMN02845689.contig00001_95,SAMN02845689_SAMN02845689.contig00001_96,SAMN02845689_SAMN02845689.contig00001_97,SAMN02845689_SAMN02845689.contig00001_98,SAMN02845689_SAMN02845689.contig00001_99,SAMN02845689_SAMN02845689.contig00001_100,SAMN02845689_SAMN02845689.contig00001_101	8	7389	4658865	0.001586009
SAMN02845689	Enterobacteriaceae	NPA	CBASS	CBASS_II	SAMN02845689_SAMN02845689.contig00001_290,SAMN02845689_SAMN02845689.contig00001_291,SAMN02845689_SAMN02845689.contig00001_292,SAMN02845689_SAMN02845689.contig00001_293	4	2628	4658865	0.000564086
SAMN02845838	Enterobacteriaceae	PA	Septu	Septu	SAMN02845838_SAMN02845838.contig00003_189,SAMN02845838_SAMN02845838.contig00003_190	2	1818	5076166	0.000358144
SAMN02845838	Enterobacteriaceae	PA	Septu	Septu	SAMN02845838_SAMN02845838.contig00015_56,SAMN02845838_SAMN02845838.contig00015_57	2	1779	5076166	0.000350461
SAMN02845838	Enterobacteriaceae	PA	Mokosh	Mokosh_TypeII	SAMN02845838_SAMN02845838.contig00005_290	1	3504	5076166	0.000690285
SAMN02845838	Enterobacteriaceae	PA	Mok_Hok_Sok	Mok_Hok_Sok	SAMN02845838_SAMN02845838.contig00020_30	1	207	5076166	4.077880825804357e-05
SAMN02845838	Enterobacteriaceae	PA	Kiwa	Kiwa	SAMN02845838_SAMN02845838.contig00032_4,SAMN02845838_SAMN02845838.contig00032_5	2	1383	5076166	0.00027245
SAMN02845838	Enterobacteriaceae	PA	Paris	PARIS_II	SAMN02845838_SAMN02845838.contig00005_295,SAMN02845838_SAMN02845838.contig00005_296	2	1692	5076166	0.000333322
SAMN02845838	Enterobacteriaceae	PA	RM	RM_Type_IIG	SAMN02845838_SAMN02845838.contig00002_3	1	1998	5076166	0.000393604
SAMN02845838	Enterobacteriaceae	PA	RM	RM_Type_III	SAMN02845838_SAMN02845838.contig00002_513,SAMN02845838_SAMN02845838.contig00002_514	2	4902	5076166	0.000965689
SAMN02845838	Enterobacteriaceae	PA	CasFinder	CAS_Class1-Subtype-I-E	SAMN02845838_SAMN02845838.contig00006_275,SAMN02845838_SAMN02845838.contig00006_276,SAMN02845838_SAMN02845838.contig00006_277,SAMN02845838_SAMN02845838.contig00006_278,SAMN02845838_SAMN02845838.contig00006_279,SAMN02845838_SAMN02845838.contig00006_280,SAMN02845838_SAMN02845838.contig00006_281,SAMN02845838_SAMN02845838.contig00006_282	8	7389	5076166	0.001455626
SAMN02845838	Enterobacteriaceae	PA	Retron	Retron_XII	SAMN02845838_SAMN02845838.contig00003_293	1	1389	5076166	0.000273632
SAMN02845838	Enterobacteriaceae	PA	BREX	BREX_I	SAMN02845838_SAMN02845838.contig00005_293,SAMN02845838_SAMN02845838.contig00005_294,SAMN02845838_SAMN02845838.contig00005_297,SAMN02845838_SAMN02845838.contig00005_298,SAMN02845838_SAMN02845838.contig00005_299,SAMN02845838_SAMN02845838.contig00005_300	6	12330	5076166	0.002428999
SAMN02845897	Enterobacteriaceae	PA	Septu	Septu	SAMN02845897_SAMN02845897.contig00040_22,SAMN02845897_SAMN02845897.contig00040_23	2	2424	5006372	0.000484183
SAMN02845897	Enterobacteriaceae	PA	Septu	Septu	SAMN02845897_SAMN02845897.contig00069_14,SAMN02845897_SAMN02845897.contig00069_15	2	2007	5006372	0.000400889
SAMN02845897	Enterobacteriaceae	PA	Gao_Mza	Gao_Mza	SAMN02845897_SAMN02845897.contig00015_1,SAMN02845897_SAMN02845897.contig00015_2,SAMN02845897_SAMN02845897.contig00015_3,SAMN02845897_SAMN02845897.contig00015_4,SAMN02845897_SAMN02845897.contig00015_5	5	9195	5006372	0.001836659
SAMN02845897	Enterobacteriaceae	PA	RexAB	RexAB	SAMN02845897_SAMN02845897.contig00040_39,SAMN02845897_SAMN02845897.contig00040_40	2	1092	5006372	0.000218122
SAMN02845897	Enterobacteriaceae	PA	PD-T4-3	PD-T4-3	SAMN02845897_SAMN02845897.contig00030_21	1	762	5006372	0.000152206
SAMN02845897	Enterobacteriaceae	PA	RM	RM_Type_IIG	SAMN02845897_SAMN02845897.contig00001_25	1	2667	5006372	0.000532721
SAMN02845897	Enterobacteriaceae	PA	RM	RM_Type_II	SAMN02845897_SAMN02845897.contig00043_40,SAMN02845897_SAMN02845897.contig00043_41	2	2313	5006372	0.000462011
SAMN02845897	Enterobacteriaceae	PA	RM	RM_Type_III	SAMN02845897_SAMN02845897.contig00048_15,SAMN02845897_SAMN02845897.contig00048_16	2	4902	5006372	0.000979152
SAMN02845897	Enterobacteriaceae	PA	RM	RM_Type_II	SAMN02845897_SAMN02845897.contig00057_26,SAMN02845897_SAMN02845897.contig00057_27	2	1860	5006372	0.000371527
SAMN02845897	Enterobacteriaceae	PA	RM	RM_Type_II	SAMN02845897_SAMN02845897.contig00097_4,SAMN02845897_SAMN02845897.contig00097_5	2	2310	5006372	0.000461412
SAMN02845897	Enterobacteriaceae	PA	CasFinder	CAS_Class1-Subtype-I-E	SAMN02845897_SAMN02845897.contig00002_192,SAMN02845897_SAMN02845897.contig00002_193,SAMN02845897_SAMN02845897.contig00002_194,SAMN02845897_SAMN02845897.contig00002_195,SAMN02845897_SAMN02845897.contig00002_196,SAMN02845897_SAMN02845897.contig00002_197,SAMN02845897_SAMN02845897.contig00002_198	7	5247	5006372	0.001048064
SAMN02845972	Enterobacteriaceae	PA	Septu	Septu	SAMN02845972_SAMN02845972.contig00002_50,SAMN02845972_SAMN02845972.contig00002_51	2	1794	4688246	0.000382659
SAMN02845972	Enterobacteriaceae	PA	Menshen	Menshen	SAMN02845972_SAMN02845972.contig00009_53,SAMN02845972_SAMN02845972.contig00009_54,SAMN02845972_SAMN02845972.contig00009_55	3	3126	4688246	0.000666774
SAMN02845972	Enterobacteriaceae	PA	RloC	RloC	SAMN02845972_SAMN02845972.contig00020_7	1	2169	4688246	0.000462646
SAMN02845972	Enterobacteriaceae	PA	RM	RM_Type_IV	SAMN02845972_SAMN02845972.contig00002_52	1	780	4688246	0.000166374
SAMN02845972	Enterobacteriaceae	PA	RM	RM_Type_III	SAMN02845972_SAMN02845972.contig00002_74,SAMN02845972_SAMN02845972.contig00002_75	2	4902	4688246	0.001045594
SAMN02845972	Enterobacteriaceae	PA	RM	RM_Type_II	SAMN02845972_SAMN02845972.contig00009_56,SAMN02845972_SAMN02845972.contig00009_57,SAMN02845972_SAMN02845972.contig00009_60	3	2769	4688246	0.000590626
SAMN02845972	Enterobacteriaceae	PA	RM	RM_Type_I	SAMN02845972_SAMN02845972.contig00009_87,SAMN02845972_SAMN02845972.contig00009_88,SAMN02845972_SAMN02845972.contig00009_89	3	5754	4688246	0.001227325
SAMN02845972	Enterobacteriaceae	PA	RM	RM_Type_IV	SAMN02845972_SAMN02845972.contig00009_90	1	534	4688246	0.000113902
SAMN02846035	Enterobacteriaceae	NPA	DarTG	DarTG	SAMN02846035_SAMN02846035.contig00002_379,SAMN02846035_SAMN02846035.contig00002_380	2	1011	5019973	0.000201396
SAMN02846035	Enterobacteriaceae	NPA	Septu	Septu	SAMN02846035_SAMN02846035.contig00005_63,SAMN02846035_SAMN02846035.contig00005_64	2	2004	5019973	0.000399205
SAMN02846035	Enterobacteriaceae	NPA	Menshen	Menshen	SAMN02846035_SAMN02846035.contig00002_331,SAMN02846035_SAMN02846035.contig00002_332,SAMN02846035_SAMN02846035.contig00002_333	3	3111	5019973	0.000619724
SAMN02846035	Enterobacteriaceae	NPA	RM	RM_Type_II	SAMN02846035_SAMN02846035.contig00002_327,SAMN02846035_SAMN02846035.contig00002_329,SAMN02846035_SAMN02846035.contig00002_330	3	2769	5019973	0.000551597
SAMN02846035	Enterobacteriaceae	NPA	RM	RM_Type_III	SAMN02846035_SAMN02846035.contig00007_77,SAMN02846035_SAMN02846035.contig00007_78	2	4902	5019973	0.000976499
SAMN02846035	Enterobacteriaceae	NPA	CasFinder	CAS_Class1-Subtype-I-E	SAMN02846035_SAMN02846035.contig00001_493,SAMN02846035_SAMN02846035.contig00001_494,SAMN02846035_SAMN02846035.contig00001_495,SAMN02846035_SAMN02846035.contig00001_496,SAMN02846035_SAMN02846035.contig00001_497,SAMN02846035_SAMN02846035.contig00001_498,SAMN02846035_SAMN02846035.contig00001_499,SAMN02846035_SAMN02846035.contig00001_500	8	7395	5019973	0.001473115
SAMN02846164	Enterobacteriaceae	PA	NLR	NLR_like_bNACHT01	SAMN02846164_SAMN02846164.contig00003_82	1	1794	4891898	0.000366729
SAMN02846164	Enterobacteriaceae	PA	SspBCDE	SspBCDE	SAMN02846164_SAMN02846164.contig00005_120,SAMN02846164_SAMN02846164.contig00005_121,SAMN02846164_SAMN02846164.contig00005_122,SAMN02846164_SAMN02846164.contig00005_123	4	7302	4891898	0.001492672
SAMN02846164	Enterobacteriaceae	PA	Thoeris	Thoeris_II	SAMN02846164_SAMN02846164.contig00003_92,SAMN02846164_SAMN02846164.contig00003_93,SAMN02846164_SAMN02846164.contig00003_94	3	1641	4891898	0.000335453
SAMN02846164	Enterobacteriaceae	PA	RM	RM_Type_I	SAMN02846164_SAMN02846164.contig00005_150,SAMN02846164_SAMN02846164.contig00005_151,SAMN02846164_SAMN02846164.contig00005_152	3	5967	4891898	0.001219772
SAMN02846164	Enterobacteriaceae	PA	RM	RM_Type_IV	SAMN02846164_SAMN02846164.contig00005_153	1	534	4891898	0.00010916
SAMN02846164	Enterobacteriaceae	PA	RM	RM_Type_III	SAMN02846164_SAMN02846164.contig00007_100,SAMN02846164_SAMN02846164.contig00007_101	2	4902	4891898	0.001002065
SAMN02846164	Enterobacteriaceae	PA	CasFinder	CAS_Class1-Subtype-I-E	SAMN02846164_SAMN02846164.contig00002_299,SAMN02846164_SAMN02846164.contig00002_300,SAMN02846164_SAMN02846164.contig00002_301,SAMN02846164_SAMN02846164.contig00002_302,SAMN02846164_SAMN02846164.contig00002_303,SAMN02846164_SAMN02846164.contig00002_304,SAMN02846164_SAMN02846164.contig00002_305,SAMN02846164_SAMN02846164.contig00002_306	8	7167	4891898	0.001465076
SAMN02846164	Enterobacteriaceae	PA	MazEF	MazEF	SAMN02846164_SAMN02846164.contig00009_124,SAMN02846164_SAMN02846164.contig00009_125	2	516	4891898	0.000105481
SAMN02846259	Enterobacteriaceae	PA	Avs	Avs_II	SAMN02846259_SAMN02846259.contig00003_95	1	2376	4529694	0.000524539
SAMN02846259	Enterobacteriaceae	PA	PD-Lambda-1	PD-Lambda-1	SAMN02846259_SAMN02846259.contig00020_36	1	864	4529694	0.000190741
SAMN02846259	Enterobacteriaceae	PA	Kiwa	Kiwa	SAMN02846259_SAMN02846259.contig00003_251,SAMN02846259_SAMN02846259.contig00003_252	2	1545	4529694	0.000341083
SAMN02846259	Enterobacteriaceae	PA	RM	RM_Type_I	SAMN02846259_SAMN02846259.contig00003_253,SAMN02846259_SAMN02846259.contig00003_254,SAMN02846259_SAMN02846259.contig00003_255	3	5775	4529694	0.001274921
SAMN02846259	Enterobacteriaceae	PA	RM	RM_Type_III	SAMN02846259_SAMN02846259.contig00007_12,SAMN02846259_SAMN02846259.contig00007_13	2	4902	4529694	0.001082192
SAMN02846259	Enterobacteriaceae	PA	Olokun	Olokun	SAMN02846259_SAMN02846259.contig00020_75,SAMN02846259_SAMN02846259.contig00020_76	2	3807	4529694	0.000840454
SAMN02846642	Enterobacteriaceae	PA	Septu	Septu	SAMN02846642_SAMN02846642.contig00035_6,SAMN02846642_SAMN02846642.contig00035_7	2	2007	4874055	0.000411772
SAMN02846642	Enterobacteriaceae	PA	RM	RM_Type_III	SAMN02846642_SAMN02846642.contig00005_93,SAMN02846642_SAMN02846642.contig00005_94	2	4902	4874055	0.001005733
SAMN02846642	Enterobacteriaceae	PA	RM	RM_Type_II	SAMN02846642_SAMN02846642.contig00012_111,SAMN02846642_SAMN02846642.contig00012_112	2	1665	4874055	0.000341605
SAMN02846642	Enterobacteriaceae	PA	RM	RM_Type_IV	SAMN02846642_SAMN02846642.contig00017_90	1	534	4874055	0.00010956
SAMN02846642	Enterobacteriaceae	PA	RM	RM_Type_I	SAMN02846642_SAMN02846642.contig00017_91,SAMN02846642_SAMN02846642.contig00017_92,SAMN02846642_SAMN02846642.contig00017_93	3	5892	4874055	0.00120885
SAMN02846642	Enterobacteriaceae	PA	CasFinder	CAS_Class1-Subtype-I-E	SAMN02846642_SAMN02846642.contig00001_167,SAMN02846642_SAMN02846642.contig00001_168,SAMN02846642_SAMN02846642.contig00001_169,SAMN02846642_SAMN02846642.contig00001_170,SAMN02846642_SAMN02846642.contig00001_171,SAMN02846642_SAMN02846642.contig00001_172,SAMN02846642_SAMN02846642.contig00001_173,SAMN02846642_SAMN02846642.contig00001_174	8	7092	4874055	0.001455051
SAMN02847089	Enterobacteriaceae	PA	Avs	Avs_II	SAMN02847089_SAMN02847089.contig00003_67	1	2391	4978114	0.000480302
SAMN02847089	Enterobacteriaceae	PA	PD-T4-3	PD-T4-3	SAMN02847089_SAMN02847089.contig00028_39	1	762	4978114	0.00015307
SAMN02847089	Enterobacteriaceae	PA	RM	RM_Type_III	SAMN02847089_SAMN02847089.contig00002_75,SAMN02847089_SAMN02847089.contig00002_76	2	4902	4978114	0.00098471
SAMN02847089	Enterobacteriaceae	PA	RM	RM_Type_I	SAMN02847089_SAMN02847089.contig00007_25,SAMN02847089_SAMN02847089.contig00007_26,SAMN02847089_SAMN02847089.contig00007_27	3	5676	4978114	0.001140191
SAMN02847089	Enterobacteriaceae	PA	RM	RM_Type_IV	SAMN02847089_SAMN02847089.contig00007_28	1	534	4978114	0.00010727
SAMN02847089	Enterobacteriaceae	PA	CasFinder	CAS_Class1-Subtype-I-E	SAMN02847089_SAMN02847089.contig00006_11,SAMN02847089_SAMN02847089.contig00006_12,SAMN02847089_SAMN02847089.contig00006_13,SAMN02847089_SAMN02847089.contig00006_14,SAMN02847089_SAMN02847089.contig00006_15,SAMN02847089_SAMN02847089.contig00006_16,SAMN02847089_SAMN02847089.contig00006_17,SAMN02847089_SAMN02847089.contig00006_18	8	7353	4978114	0.001477065
SAMN02847143	Enterobacteriaceae	PA	DRT	DRT_3	SAMN02847143_SAMN02847143.contig00033_11,SAMN02847143_SAMN02847143.contig00033_12	2	2349	4680796	0.000501838
SAMN02847143	Enterobacteriaceae	PA	Septu	Septu	SAMN02847143_SAMN02847143.contig00039_3,SAMN02847143_SAMN02847143.contig00039_4	2	2094	4680796	0.00044736
SAMN02847143	Enterobacteriaceae	PA	Shango	Shango	SAMN02847143_SAMN02847143.contig00009_139,SAMN02847143_SAMN02847143.contig00009_140,SAMN02847143_SAMN02847143.contig00009_141	3	5631	4680796	0.001203001
SAMN02847143	Enterobacteriaceae	PA	RM	RM_Type_I	SAMN02847143_SAMN02847143.contig00001_42,SAMN02847143_SAMN02847143.contig00001_43,SAMN02847143_SAMN02847143.contig00001_44	3	5205	4680796	0.00111199
SAMN02847143	Enterobacteriaceae	PA	RM	RM_Type_III	SAMN02847143_SAMN02847143.contig00002_322,SAMN02847143_SAMN02847143.contig00002_323	2	4902	4680796	0.001047258
SAMN02847143	Enterobacteriaceae	PA	CasFinder	CAS_Class1-Subtype-I-E	SAMN02847143_SAMN02847143.contig00003_152,SAMN02847143_SAMN02847143.contig00003_153,SAMN02847143_SAMN02847143.contig00003_154,SAMN02847143_SAMN02847143.contig00003_155,SAMN02847143_SAMN02847143.contig00003_156,SAMN02847143_SAMN02847143.contig00003_157,SAMN02847143_SAMN02847143.contig00003_158,SAMN02847143_SAMN02847143.contig00003_161	8	6957	4680796	0.001486286
SAMN02847143	Enterobacteriaceae	PA	SanaTA	SanaTA	SAMN02847143_SAMN02847143.contig00009_137,SAMN02847143_SAMN02847143.contig00009_138	2	1305	4680796	0.000278799
SAMN02847450	Enterobacteriaceae	PA	PD-Lambda-1	PD-Lambda-1	SAMN02847450_SAMN02847450.contig00027_47	1	1467	5088230	0.000288312
SAMN02847450	Enterobacteriaceae	PA	Lamassu-Fam	Lamassu-Cap4_nuclease	SAMN02847450_SAMN02847450.contig00026_15,SAMN02847450_SAMN02847450.contig00026_17	2	3366	5088230	0.000661527
SAMN02847450	Enterobacteriaceae	PA	PD-T4-3	PD-T4-3	SAMN02847450_SAMN02847450.contig00014_36	1	762	5088230	0.000149757
SAMN02847450	Enterobacteriaceae	PA	RM	RM_Type_III	SAMN02847450_SAMN02847450.contig00006_207,SAMN02847450_SAMN02847450.contig00006_208	2	4902	5088230	0.0009634
SAMN02847450	Enterobacteriaceae	PA	RM	RM_Type_IIG	SAMN02847450_SAMN02847450.contig00012_149	1	1998	5088230	0.000392671
SAMN02847450	Enterobacteriaceae	PA	CasFinder	CAS_Class1-Subtype-I-E	SAMN02847450_SAMN02847450.contig00004_167,SAMN02847450_SAMN02847450.contig00004_168,SAMN02847450_SAMN02847450.contig00004_169,SAMN02847450_SAMN02847450.contig00004_170,SAMN02847450_SAMN02847450.contig00004_171,SAMN02847450_SAMN02847450.contig00004_172,SAMN02847450_SAMN02847450.contig00004_173,SAMN02847450_SAMN02847450.contig00004_174	8	7389	5088230	0.001452175
SAMN02847503	Enterobacteriaceae	PA	ShosTA	ShosTA	SAMN02847503_SAMN02847503.contig00004_31,SAMN02847503_SAMN02847503.contig00004_32	2	1323	4978747	0.00026573
SAMN02847503	Enterobacteriaceae	PA	GAPS1	GAPS1	SAMN02847503_SAMN02847503.contig00004_51	1	1473	4978747	0.000295858
SAMN02847503	Enterobacteriaceae	PA	Hachiman	Hachiman	SAMN02847503_SAMN02847503.contig00013_97,SAMN02847503_SAMN02847503.contig00013_98	2	2658	4978747	0.000533869
SAMN02847503	Enterobacteriaceae	PA	Mokosh	Mokosh_TypeII	SAMN02847503_SAMN02847503.contig00013_108	1	3504	4978747	0.000703792
SAMN02847503	Enterobacteriaceae	PA	Mok_Hok_Sok	Mok_Hok_Sok	SAMN02847503_SAMN02847503.contig00024_4	1	207	4978747	4.157672603167022e-05
SAMN02847503	Enterobacteriaceae	PA	AbiD	AbiD	SAMN02847503_SAMN02847503.contig00033_1	1	669	4978747	0.000134371
SAMN02847503	Enterobacteriaceae	PA	PD-T4-3	PD-T4-3	SAMN02847503_SAMN02847503.contig00003_37	1	762	4978747	0.000153051
SAMN02847503	Enterobacteriaceae	PA	RM	RM_Type_II	SAMN02847503_SAMN02847503.contig00006_34,SAMN02847503_SAMN02847503.contig00006_35,SAMN02847503_SAMN02847503.contig00006_36	3	2706	4978747	0.00054351
SAMN02847503	Enterobacteriaceae	PA	RM	RM_Type_III	SAMN02847503_SAMN02847503.contig00006_67,SAMN02847503_SAMN02847503.contig00006_68	2	4902	4978747	0.000984585
SAMN02847503	Enterobacteriaceae	PA	RM	RM_Type_II	SAMN02847503_SAMN02847503.contig00013_109,SAMN02847503_SAMN02847503.contig00013_110	2	2313	4978747	0.000464575
SAMN02847503	Enterobacteriaceae	PA	CasFinder	CAS_Class1-Subtype-I-E	SAMN02847503_SAMN02847503.contig00004_211,SAMN02847503_SAMN02847503.contig00004_212,SAMN02847503_SAMN02847503.contig00004_213,SAMN02847503_SAMN02847503.contig00004_214,SAMN02847503_SAMN02847503.contig00004_215,SAMN02847503_SAMN02847503.contig00004_216,SAMN02847503_SAMN02847503.contig00004_217,SAMN02847503_SAMN02847503.contig00004_218	8	7386	4978747	0.001483506
SAMN02847503	Enterobacteriaceae	PA	MazEF	MazEF	SAMN02847503_SAMN02847503.contig00036_8,SAMN02847503_SAMN02847503.contig00036_9	2	501	4978747	0.000100628
SAMN02847505	Enterobacteriaceae	PA	Septu	Septu	SAMN02847505_SAMN02847505.contig00026_26,SAMN02847505_SAMN02847505.contig00026_27	2	2007	5158554	0.000389063
SAMN02847505	Enterobacteriaceae	PA	Mok_Hok_Sok	Mok_Hok_Sok	SAMN02847505_SAMN02847505.contig00032_16	1	153	5158554	2.9659474341065343e-05
SAMN02847505	Enterobacteriaceae	PA	Gao_Ppl	Gao_Ppl	SAMN02847505_SAMN02847505.contig00027_12	1	2679	5158554	0.000519332
SAMN02847505	Enterobacteriaceae	PA	RM	RM_Type_II	SAMN02847505_SAMN02847505.contig00001_323,SAMN02847505_SAMN02847505.contig00001_326,SAMN02847505_SAMN02847505.contig00001_327	3	2520	5158554	0.000488509
SAMN02847505	Enterobacteriaceae	PA	RM	RM_Type_I	SAMN02847505_SAMN02847505.contig00001_357,SAMN02847505_SAMN02847505.contig00001_358,SAMN02847505_SAMN02847505.contig00001_359	3	5346	5158554	0.001036337
SAMN02847505	Enterobacteriaceae	PA	RM	RM_Type_I	SAMN02847505_SAMN02847505.contig00002_398,SAMN02847505_SAMN02847505.contig00002_399,SAMN02847505_SAMN02847505.contig00002_400	3	6501	5158554	0.001260237
SAMN02847505	Enterobacteriaceae	PA	RM	RM_Type_III	SAMN02847505_SAMN02847505.contig00005_253,SAMN02847505_SAMN02847505.contig00005_254	2	4902	5158554	0.000950266
SAMN02847556	Enterobacteriaceae	PA	Wadjet	Wadjet_I	SAMN02847556_SAMN02847556.contig00070_17,SAMN02847556_SAMN02847556.contig00070_18,SAMN02847556_SAMN02847556.contig00070_19,SAMN02847556_SAMN02847556.contig00070_20	4	6432	5230393	0.001229736
SAMN02847556	Enterobacteriaceae	PA	Mokosh	Mokosh_TypeII	SAMN02847556_SAMN02847556.contig00002_154	1	3504	5230393	0.000669931
SAMN02847556	Enterobacteriaceae	PA	Menshen	Menshen	SAMN02847556_SAMN02847556.contig00002_159,SAMN02847556_SAMN02847556.contig00002_160,SAMN02847556_SAMN02847556.contig00002_161	3	3180	5230393	0.000607985
SAMN02847556	Enterobacteriaceae	PA	Mokosh	Mokosh_TypeII	SAMN02847556_SAMN02847556.contig00043_27	1	3504	5230393	0.000669931
SAMN02847556	Enterobacteriaceae	PA	Azaca	Azaca	SAMN02847556_SAMN02847556.contig00002_144,SAMN02847556_SAMN02847556.contig00002_145,SAMN02847556_SAMN02847556.contig00002_146	3	6093	5230393	0.001164922
SAMN02847556	Enterobacteriaceae	PA	PD-T4-3	PD-T4-3	SAMN02847556_SAMN02847556.contig00016_36	1	762	5230393	0.000145687
SAMN02847556	Enterobacteriaceae	PA	RM	RM_Type_III	SAMN02847556_SAMN02847556.contig00010_61,SAMN02847556_SAMN02847556.contig00010_62	2	4902	5230393	0.000937214
SAMN02847556	Enterobacteriaceae	PA	CasFinder	CAS_Class1-Subtype-I-E	SAMN02847556_SAMN02847556.contig00044_6,SAMN02847556_SAMN02847556.contig00044_7,SAMN02847556_SAMN02847556.contig00044_8,SAMN02847556_SAMN02847556.contig00044_9,SAMN02847556_SAMN02847556.contig00044_10,SAMN02847556_SAMN02847556.contig00044_11,SAMN02847556_SAMN02847556.contig00044_12,SAMN02847556_SAMN02847556.contig00044_13	8	6255	5230393	0.001195895
SAMN02847556	Enterobacteriaceae	PA	SEFIR	SEFIR	SAMN02847556_SAMN02847556.contig00001_231	1	888	5230393	0.000169777
SAMN02847556	Enterobacteriaceae	PA	Eleos	Eleos	SAMN02847556_SAMN02847556.contig00002_147,SAMN02847556_SAMN02847556.contig00002_148,SAMN02847556_SAMN02847556.contig00002_149	3	4020	5230393	0.000768585
SAMN02847556	Enterobacteriaceae	PA	pAgo	pAgo_S1B	SAMN02847556_SAMN02847556.contig00015_51,SAMN02847556_SAMN02847556.contig00015_52	2	3261	5230393	0.000623471
SAMN02847649	Enterobacteriaceae	NPA	Septu	Septu	SAMN02847649_SAMN02847649.contig00018_28,SAMN02847649_SAMN02847649.contig00018_29	2	2007	4994576	0.000401836
SAMN02847649	Enterobacteriaceae	NPA	Shango	Shango	SAMN02847649_SAMN02847649.contig00001_96,SAMN02847649_SAMN02847649.contig00001_97	2	3456	4994576	0.000691951
SAMN02847649	Enterobacteriaceae	NPA	Mokosh	Mokosh_TypeII	SAMN02847649_SAMN02847649.contig00001_256	1	3504	4994576	0.000701561
SAMN02847649	Enterobacteriaceae	NPA	RloC	RloC	SAMN02847649_SAMN02847649.contig00001_100	1	2175	4994576	0.000435472
SAMN02847649	Enterobacteriaceae	NPA	PD-T4-3	PD-T4-3	SAMN02847649_SAMN02847649.contig00018_1	1	762	4994576	0.000152566
SAMN02847649	Enterobacteriaceae	NPA	RM	RM_Type_II	SAMN02847649_SAMN02847649.contig00001_257,SAMN02847649_SAMN02847649.contig00001_258	2	2313	4994576	0.000463102
SAMN02847649	Enterobacteriaceae	NPA	RM	RM_Type_III	SAMN02847649_SAMN02847649.contig00017_57,SAMN02847649_SAMN02847649.contig00017_58	2	4902	4994576	0.000981465
SAMN02847649	Enterobacteriaceae	NPA	CasFinder	CAS_Class1-Subtype-I-E	SAMN02847649_SAMN02847649.contig00003_166,SAMN02847649_SAMN02847649.contig00003_167,SAMN02847649_SAMN02847649.contig00003_168,SAMN02847649_SAMN02847649.contig00003_169,SAMN02847649_SAMN02847649.contig00003_170,SAMN02847649_SAMN02847649.contig00003_171,SAMN02847649_SAMN02847649.contig00003_172,SAMN02847649_SAMN02847649.contig00003_173	8	7092	4994576	0.00141994
SAMN02847649	Enterobacteriaceae	NPA	SanaTA	SanaTA	SAMN02847649_SAMN02847649.contig00001_98,SAMN02847649_SAMN02847649.contig00001_99	2	1296	4994576	0.000259481
SAMN02847720	Enterobacteriaceae	NPA	PD-Lambda-3	PD-Lambda-3	SAMN02847720_SAMN02847720.contig00005_84,SAMN02847720_SAMN02847720.contig00005_85	2	1269	4713478	0.000269228
SAMN02847720	Enterobacteriaceae	NPA	Septu	Septu	SAMN02847720_SAMN02847720.contig00009_109,SAMN02847720_SAMN02847720.contig00009_110	2	2007	4713478	0.0004258
SAMN02847720	Enterobacteriaceae	NPA	Shango	Shango	SAMN02847720_SAMN02847720.contig00001_124,SAMN02847720_SAMN02847720.contig00001_125,SAMN02847720_SAMN02847720.contig00001_126	3	4803	4713478	0.001018993
SAMN02847720	Enterobacteriaceae	NPA	Mokosh	Mokosh_TypeII	SAMN02847720_SAMN02847720.contig00001_283	1	3504	4713478	0.0007434
SAMN02847720	Enterobacteriaceae	NPA	RloC	RloC	SAMN02847720_SAMN02847720.contig00001_129	1	2175	4713478	0.000461443
SAMN02847720	Enterobacteriaceae	NPA	Lamassu-Fam	Lamassu-Cap4_nuclease	SAMN02847720_SAMN02847720.contig00005_88,SAMN02847720_SAMN02847720.contig00005_90	2	1851	4713478	0.000392704
SAMN02847720	Enterobacteriaceae	NPA	Gabija	Gabija	SAMN02847720_SAMN02847720.contig00005_91,SAMN02847720_SAMN02847720.contig00005_92	2	3453	4713478	0.00073258
SAMN02847720	Enterobacteriaceae	NPA	PD-T4-3	PD-T4-3	SAMN02847720_SAMN02847720.contig00009_137	1	762	4713478	0.000161664
SAMN02847720	Enterobacteriaceae	NPA	RM	RM_Type_II	SAMN02847720_SAMN02847720.contig00001_284,SAMN02847720_SAMN02847720.contig00001_285	2	2313	4713478	0.00049072
SAMN02847720	Enterobacteriaceae	NPA	RM	RM_Type_III	SAMN02847720_SAMN02847720.contig00019_53,SAMN02847720_SAMN02847720.contig00019_54	2	4902	4713478	0.001039996
SAMN02847720	Enterobacteriaceae	NPA	CasFinder	CAS_Class1-Subtype-I-E	SAMN02847720_SAMN02847720.contig00003_179,SAMN02847720_SAMN02847720.contig00003_180,SAMN02847720_SAMN02847720.contig00003_181,SAMN02847720_SAMN02847720.contig00003_182,SAMN02847720_SAMN02847720.contig00003_183,SAMN02847720_SAMN02847720.contig00003_184,SAMN02847720_SAMN02847720.contig00003_185,SAMN02847720_SAMN02847720.contig00003_186	8	7038	4713478	0.001493165
SAMN02847720	Enterobacteriaceae	NPA	SanaTA	SanaTA	SAMN02847720_SAMN02847720.contig00001_127,SAMN02847720_SAMN02847720.contig00001_128	2	1296	4713478	0.000274956
SAMN02847734	Enterobacteriaceae	NPA	Septu	Septu	SAMN02847734_SAMN02847734.contig00001_298,SAMN02847734_SAMN02847734.contig00001_299	2	1803	4574340	0.000394155
SAMN02847734	Enterobacteriaceae	NPA	Avs	Avs_IV	SAMN02847734_SAMN02847734.contig00025_5	1	2673	4574340	0.000584347
SAMN02847734	Enterobacteriaceae	NPA	Lamassu-Fam	Lamassu-Cap4_nuclease	SAMN02847734_SAMN02847734.contig00003_58,SAMN02847734_SAMN02847734.contig00003_59	2	2442	4574340	0.000533848
SAMN02847734	Enterobacteriaceae	NPA	GAPS4	GAPS4	SAMN02847734_SAMN02847734.contig00006_264,SAMN02847734_SAMN02847734.contig00006_265	2	1989	4574340	0.000434817
SAMN02847734	Enterobacteriaceae	NPA	PD-Lambda-5	PD-Lambda-5	SAMN02847734_SAMN02847734.contig00001_278,SAMN02847734_SAMN02847734.contig00001_279	2	2058	4574340	0.000449901
SAMN02847734	Enterobacteriaceae	NPA	RM	RM_Type_II	SAMN02847734_SAMN02847734.contig00001_291,SAMN02847734_SAMN02847734.contig00001_292	2	2310	4574340	0.000504991
SAMN02847734	Enterobacteriaceae	NPA	RM	RM_Type_I	SAMN02847734_SAMN02847734.contig00001_347,SAMN02847734_SAMN02847734.contig00001_348,SAMN02847734_SAMN02847734.contig00001_349	3	5829	4574340	0.001274282
SAMN02847734	Enterobacteriaceae	NPA	RM	RM_Type_IV	SAMN02847734_SAMN02847734.contig00001_350	1	534	4574340	0.000116738
SAMN02847734	Enterobacteriaceae	NPA	RM	RM_Type_III	SAMN02847734_SAMN02847734.contig00002_459,SAMN02847734_SAMN02847734.contig00002_460	2	4902	4574340	0.00107163
SAMN02847734	Enterobacteriaceae	NPA	MazEF	MazEF	SAMN02847734_SAMN02847734.contig00024_1,SAMN02847734_SAMN02847734.contig00024_2	2	516	4574340	0.000112803
SAMN02849780	Enterobacteriaceae	NPA	Septu	Septu	SAMN02849780_SAMN02849780.contig00008_109,SAMN02849780_SAMN02849780.contig00008_110	2	2007	5022851	0.000399574
SAMN02849780	Enterobacteriaceae	NPA	Dnd	Dnd_ABCDE	SAMN02849780_SAMN02849780.contig00012_65,SAMN02849780_SAMN02849780.contig00012_66,SAMN02849780_SAMN02849780.contig00012_67,SAMN02849780_SAMN02849780.contig00012_68	4	4869	5022851	0.00096937
SAMN02849780	Enterobacteriaceae	NPA	PD-T7-5	PD-T7-5	SAMN02849780_SAMN02849780.contig00012_88	1	1122	5022851	0.000223379
SAMN02849780	Enterobacteriaceae	NPA	RM	RM_Type_III	SAMN02849780_SAMN02849780.contig00002_426,SAMN02849780_SAMN02849780.contig00002_427	2	4902	5022851	0.00097594
SAMN02849780	Enterobacteriaceae	NPA	RM	RM_Type_II	SAMN02849780_SAMN02849780.contig00012_81,SAMN02849780_SAMN02849780.contig00012_82	2	2304	5022851	0.000458704
SAMN02849780	Enterobacteriaceae	NPA	RM	RM_Type_I	SAMN02849780_SAMN02849780.contig00020_8,SAMN02849780_SAMN02849780.contig00020_9,SAMN02849780_SAMN02849780.contig00020_10	3	5829	5022851	0.001160496
SAMN02849780	Enterobacteriaceae	NPA	RM	RM_Type_IV	SAMN02849780_SAMN02849780.contig00020_11	1	534	5022851	0.000106314
SAMN02849780	Enterobacteriaceae	NPA	CasFinder	CAS_Class1-Subtype-I-E	SAMN02849780_SAMN02849780.contig00018_52,SAMN02849780_SAMN02849780.contig00018_53,SAMN02849780_SAMN02849780.contig00018_54,SAMN02849780_SAMN02849780.contig00018_55,SAMN02849780_SAMN02849780.contig00018_56,SAMN02849780_SAMN02849780.contig00018_57,SAMN02849780_SAMN02849780.contig00018_58,SAMN02849780_SAMN02849780.contig00018_59	8	7368	5022851	0.001466896
SAMN02849780	Enterobacteriaceae	NPA	Retron	Retron_I_B	SAMN02849780_SAMN02849780.contig00012_114,SAMN02849780_SAMN02849780.contig00012_116	2	3198	5022851	0.00063669
SAMN02849814	Enterobacteriaceae	NPA	Avs	Avs_II	SAMN02849814_SAMN02849814.contig00027_44	1	2388	5933644	0.000402451
SAMN02849814	Enterobacteriaceae	NPA	Avs	Avs_III	SAMN02849814_SAMN02849814.contig00031_2,SAMN02849814_SAMN02849814.contig00031_3	2	6993	5933644	0.001178534
SAMN02849814	Enterobacteriaceae	NPA	RloC	RloC	SAMN02849814_SAMN02849814.contig00014_121	1	2190	5933644	0.000369082
SAMN02849814	Enterobacteriaceae	NPA	RM	RM_Type_II	SAMN02849814_SAMN02849814.contig00001_286,SAMN02849814_SAMN02849814.contig00001_288,SAMN02849814_SAMN02849814.contig00001_291	3	2199	5933644	0.000370599
SAMN02849814	Enterobacteriaceae	NPA	RM	RM_Type_III	SAMN02849814_SAMN02849814.contig00004_67,SAMN02849814_SAMN02849814.contig00004_68	2	4902	5933644	0.000826137
SAMN02849814	Enterobacteriaceae	NPA	PrrC	PrrC	SAMN02849814_SAMN02849814.contig00014_115,SAMN02849814_SAMN02849814.contig00014_116,SAMN02849814_SAMN02849814.contig00014_117,SAMN02849814_SAMN02849814.contig00014_118	4	6855	5933644	0.001155277
SAMN02849814	Enterobacteriaceae	NPA	CasFinder	CAS_Class1-Subtype-I-E	SAMN02849814_SAMN02849814.contig00006_211,SAMN02849814_SAMN02849814.contig00006_212,SAMN02849814_SAMN02849814.contig00006_213,SAMN02849814_SAMN02849814.contig00006_214,SAMN02849814_SAMN02849814.contig00006_215,SAMN02849814_SAMN02849814.contig00006_216,SAMN02849814_SAMN02849814.contig00006_217,SAMN02849814_SAMN02849814.contig00006_218	8	7368	5933644	0.001241733
SAMN02849814	Enterobacteriaceae	NPA	MazEF	MazEF	SAMN02849814_SAMN02849814.contig00006_89,SAMN02849814_SAMN02849814.contig00006_90	2	516	5933644	8.696173885726882e-05
SAMN02849814	Enterobacteriaceae	NPA	MazEF	MazEF	SAMN02849814_SAMN02849814.contig00031_7,SAMN02849814_SAMN02849814.contig00031_8	2	519	5933644	8.746733036225294e-05
SAMN02849815	Enterobacteriaceae	NPA	Septu	Septu	SAMN02849815_SAMN02849815.contig00003_294,SAMN02849815_SAMN02849815.contig00003_295	2	2076	5163700	0.000402037
SAMN02849815	Enterobacteriaceae	NPA	AbiE	AbiE	SAMN02849815_SAMN02849815.contig00001_84,SAMN02849815_SAMN02849815.contig00001_85	2	1212	5163700	0.000234715
SAMN02849815	Enterobacteriaceae	NPA	Gao_Iet	Gao_Iet	SAMN02849815_SAMN02849815.contig00001_236,SAMN02849815_SAMN02849815.contig00001_237	2	2592	5163700	0.000501966
SAMN02849815	Enterobacteriaceae	NPA	Gao_Tmn	Gao_Tmn	SAMN02849815_SAMN02849815.contig00014_8	1	3747	5163700	0.000725642
SAMN02849815	Enterobacteriaceae	NPA	RM	RM_Type_II	SAMN02849815_SAMN02849815.contig00001_249,SAMN02849815_SAMN02849815.contig00001_250	2	2310	5163700	0.000447354
SAMN02849815	Enterobacteriaceae	NPA	RM	RM_Type_III	SAMN02849815_SAMN02849815.contig00022_15,SAMN02849815_SAMN02849815.contig00022_16	2	4902	5163700	0.000949319
SAMN02849815	Enterobacteriaceae	NPA	CasFinder	CAS_Class1-Subtype-I-E	SAMN02849815_SAMN02849815.contig00010_112,SAMN02849815_SAMN02849815.contig00010_113,SAMN02849815_SAMN02849815.contig00010_114,SAMN02849815_SAMN02849815.contig00010_115,SAMN02849815_SAMN02849815.contig00010_116,SAMN02849815_SAMN02849815.contig00010_117,SAMN02849815_SAMN02849815.contig00010_118,SAMN02849815_SAMN02849815.contig00010_121	8	7053	5163700	0.001365881
SAMN02849815	Enterobacteriaceae	NPA	Retron	Retron_I_B	SAMN02849815_SAMN02849815.contig00001_282,SAMN02849815_SAMN02849815.contig00001_284	2	3198	5163700	0.000619323
SAMN02849815	Enterobacteriaceae	NPA	PfiAT	PfiAT	SAMN02849815_SAMN02849815.contig00047_1,SAMN02849815_SAMN02849815.contig00047_2	2	519	5163700	0.000100509
SAMN02849820	Enterobacteriaceae	NPA	Septu	Septu	SAMN02849820_SAMN02849820.contig00005_61,SAMN02849820_SAMN02849820.contig00005_62	2	2007	5032065	0.000398842
SAMN02849820	Enterobacteriaceae	NPA	Mokosh	Mokosh_TypeII	SAMN02849820_SAMN02849820.contig00003_366	1	3504	5032065	0.000696334
SAMN02849820	Enterobacteriaceae	NPA	Mok_Hok_Sok	Mok_Hok_Sok	SAMN02849820_SAMN02849820.contig00023_7	1	135	5032065	2.6827952341633107e-05
SAMN02849820	Enterobacteriaceae	NPA	Lamassu-Fam	Lamassu-PDDEXK	SAMN02849820_SAMN02849820.contig00003_525,SAMN02849820_SAMN02849820.contig00003_526,SAMN02849820_SAMN02849820.contig00003_527	3	4491	5032065	0.000892477
SAMN02849820	Enterobacteriaceae	NPA	Gao_Tmn	Gao_Tmn	SAMN02849820_SAMN02849820.contig00011_61	1	3747	5032065	0.000744625
SAMN02849820	Enterobacteriaceae	NPA	RM	RM_Type_II	SAMN02849820_SAMN02849820.contig00002_222,SAMN02849820_SAMN02849820.contig00002_224	2	2127	5032065	0.000422689
SAMN02849820	Enterobacteriaceae	NPA	RM	RM_Type_I	SAMN02849820_SAMN02849820.contig00003_359,SAMN02849820_SAMN02849820.contig00003_360,SAMN02849820_SAMN02849820.contig00003_361,SAMN02849820_SAMN02849820.contig00003_362	4	7086	5032065	0.001408169
SAMN02849820	Enterobacteriaceae	NPA	RM	RM_Type_III	SAMN02849820_SAMN02849820.contig00006_31,SAMN02849820_SAMN02849820.contig00006_32	2	4902	5032065	0.000974153
SAMN02849820	Enterobacteriaceae	NPA	CasFinder	CAS_Class1-Subtype-I-E	SAMN02849820_SAMN02849820.contig00001_518,SAMN02849820_SAMN02849820.contig00001_519,SAMN02849820_SAMN02849820.contig00001_521,SAMN02849820_SAMN02849820.contig00001_522,SAMN02849820_SAMN02849820.contig00001_523,SAMN02849820_SAMN02849820.contig00001_524,SAMN02849820_SAMN02849820.contig00001_525,SAMN02849820_SAMN02849820.contig00001_526	8	7158	5032065	0.001422478
SAMN02850678	Listeriaceae	PA	PD-Lambda-1	PD-Lambda-1	SAMN02850678_SAMN02850678.contig00004_24	1	1308	2853158	0.000458439
SAMN02850678	Listeriaceae	PA	PD-T7-2	PD-T7-2	SAMN02850678_SAMN02850678.contig00002_531,SAMN02850678_SAMN02850678.contig00002_532	2	2439	2853158	0.000854842
SAMN02850678	Listeriaceae	PA	Thoeris	Thoeris_I	SAMN02850678_SAMN02850678.contig00003_45,SAMN02850678_SAMN02850678.contig00003_46	2	2019	2853158	0.000707637
SAMN02850678	Listeriaceae	PA	CasFinder	CAS_Class1-Subtype-I-B	SAMN02850678_SAMN02850678.contig00006_195,SAMN02850678_SAMN02850678.contig00006_197,SAMN02850678_SAMN02850678.contig00006_198,SAMN02850678_SAMN02850678.contig00006_199,SAMN02850678_SAMN02850678.contig00006_200,SAMN02850678_SAMN02850678.contig00006_201,SAMN02850678_SAMN02850678.contig00006_203	7	3849	2853158	0.001349031
SAMN02854337	Xanthomonadaceae	PA	Wadjet	Wadjet_I	SAMN02854337_SAMN02854337.contig00002_12,SAMN02854337_SAMN02854337.contig00002_13,SAMN02854337_SAMN02854337.contig00002_14	3	5400	4975993	0.001085211
SAMN02854337	Xanthomonadaceae	PA	SspBCDE	SspBCDE	SAMN02854337_SAMN02854337.contig00002_554,SAMN02854337_SAMN02854337.contig00002_555,SAMN02854337_SAMN02854337.contig00002_556,SAMN02854337_SAMN02854337.contig00002_560,SAMN02854337_SAMN02854337.contig00002_561,SAMN02854337_SAMN02854337.contig00002_562	6	13560	4975993	0.002725084
SAMN02854337	Xanthomonadaceae	PA	Paris	PARIS_I	SAMN02854337_SAMN02854337.contig00002_163,SAMN02854337_SAMN02854337.contig00002_164	2	2088	4975993	0.000419615
SAMN02854337	Xanthomonadaceae	PA	RM	RM_Type_I	SAMN02854337_SAMN02854337.contig00012_74,SAMN02854337_SAMN02854337.contig00012_77,SAMN02854337_SAMN02854337.contig00012_78	3	5145	4975993	0.001033964
SAMN02854337	Xanthomonadaceae	PA	SoFIC	SoFic	SAMN02854337_SAMN02854337.contig00002_342	1	1098	4975993	0.000220659
SAMN02854704	Listeriaceae	NPA	AbiP2	AbiP2	SAMN02854704_SAMN02854704.contig00006_11	1	1734	3140786	0.000552091
SAMN02854704	Listeriaceae	NPA	AbiU	AbiU	SAMN02854704_SAMN02854704.contig00009_75	1	837	3140786	0.000266494
SAMN02854704	Listeriaceae	NPA	RM	RM_Type_II	SAMN02854704_SAMN02854704.contig00009_73,SAMN02854704_SAMN02854704.contig00009_74	2	2088	3140786	0.000664802
SAMN02854704	Listeriaceae	NPA	CasFinder	CAS_Class2-Subtype-II-A	SAMN02854704_SAMN02854704.contig00003_8,SAMN02854704_SAMN02854704.contig00003_9,SAMN02854704_SAMN02854704.contig00003_10,SAMN02854704_SAMN02854704.contig00003_11	4	5787	3140786	0.001842532
SAMN02854704	Listeriaceae	NPA	CasFinder	CAS_Class1-Subtype-I-B	SAMN02854704_SAMN02854704.contig00006_45,SAMN02854704_SAMN02854704.contig00006_46,SAMN02854704_SAMN02854704.contig00006_47,SAMN02854704_SAMN02854704.contig00006_48,SAMN02854704_SAMN02854704.contig00006_49,SAMN02854704_SAMN02854704.contig00006_51	6	3414	3140786	0.001086989
SAMN02854704	Listeriaceae	NPA	MazEF	MazEF	SAMN02854704_SAMN02854704.contig00012_58,SAMN02854704_SAMN02854704.contig00012_59	2	534	3140786	0.000170021
SAMN02867547	Enterobacteriaceae	NPA	Septu	Septu	SAMN02867547_SAMN02867547.contig00010_51,SAMN02867547_SAMN02867547.contig00010_52	2	1803	5053169	0.000356806
SAMN02867547	Enterobacteriaceae	NPA	PD-Lambda-5	PD-Lambda-5	SAMN02867547_SAMN02867547.contig00010_69,SAMN02867547_SAMN02867547.contig00010_70	2	2058	5053169	0.000407269
SAMN02867547	Enterobacteriaceae	NPA	Retron	Retron_I_B	SAMN02867547_SAMN02867547.contig00010_25,SAMN02867547_SAMN02867547.contig00010_26	2	3198	5053169	0.00063287
SAMN02870642	Pseudomonadaceae	PA	Septu	Septu	SAMN02870642_SAMN02870642.contig00005_133,SAMN02870642_SAMN02870642.contig00005_134	2	2010	5818369	0.000345458
SAMN02870642	Pseudomonadaceae	PA	PD-T7-3	PD-T7-3	SAMN02870642_SAMN02870642.contig00002_251	1	1167	5818369	0.000200572
SAMN02870642	Pseudomonadaceae	PA	Shango	Shango	SAMN02870642_SAMN02870642.contig00018_46,SAMN02870642_SAMN02870642.contig00018_47,SAMN02870642_SAMN02870642.contig00018_48	3	5637	5818369	0.000968828
SAMN02870642	Pseudomonadaceae	PA	Mokosh	Mokosh_Type_I_C	SAMN02870642_SAMN02870642.contig00019_15,SAMN02870642_SAMN02870642.contig00019_16	2	5457	5818369	0.000937892
SAMN02870642	Pseudomonadaceae	PA	Rst_DUF4238	Rst_DUF4238	SAMN02870642_SAMN02870642.contig00002_252	1	888	5818369	0.00015262
SAMN02870642	Pseudomonadaceae	PA	Kiwa	Kiwa	SAMN02870642_SAMN02870642.contig00004_83,SAMN02870642_SAMN02870642.contig00004_84	2	1347	5818369	0.000231508
SAMN02870642	Pseudomonadaceae	PA	Lamassu-Fam	Lamassu-Mrr	SAMN02870642_SAMN02870642.contig00017_5,SAMN02870642_SAMN02870642.contig00017_6	2	2793	5818369	0.000480031
SAMN02870642	Pseudomonadaceae	PA	RloC	RloC	SAMN02870642_SAMN02870642.contig00021_18	1	2292	5818369	0.000393925
SAMN02870642	Pseudomonadaceae	PA	RM	RM_Type_I	SAMN02870642_SAMN02870642.contig00004_80,SAMN02870642_SAMN02870642.contig00004_81,SAMN02870642_SAMN02870642.contig00004_82	3	5223	5818369	0.000897674
SAMN02870642	Pseudomonadaceae	PA	PrrC	PrrC	SAMN02870642_SAMN02870642.contig00023_9,SAMN02870642_SAMN02870642.contig00023_10,SAMN02870642_SAMN02870642.contig00023_11,SAMN02870642_SAMN02870642.contig00023_12	4	6912	5818369	0.001187962
SAMN02872722	Enterobacteriaceae	NPA	AbiP2	AbiP2	SAMN02872722_SAMN02872722.contig00001_354	1	1473	5256678	0.000280215
SAMN02872722	Enterobacteriaceae	NPA	Mok_Hok_Sok	Mok_Hok_Sok	SAMN02872722_SAMN02872722.contig00026_55	1	153	5256678	2.9105834521345992e-05
SAMN02872722	Enterobacteriaceae	NPA	RexAB	RexAB	SAMN02872722_SAMN02872722.contig00001_70,SAMN02872722_SAMN02872722.contig00001_71	2	1044	5256678	0.000198605
SAMN02872722	Enterobacteriaceae	NPA	RloC	RloC	SAMN02872722_SAMN02872722.contig00002_1	1	2307	5256678	0.00043887
SAMN02872722	Enterobacteriaceae	NPA	Shedu	Shedu	SAMN02872722_SAMN02872722.contig00006_213	1	2871	5256678	0.000546162
SAMN02872722	Enterobacteriaceae	NPA	Shedu	Shedu	SAMN02872722_SAMN02872722.contig00007_81	1	1128	5256678	0.000214584
SAMN02872722	Enterobacteriaceae	NPA	Lamassu-Fam	Lamassu-Cap4_nuclease	SAMN02872722_SAMN02872722.contig00016_87,SAMN02872722_SAMN02872722.contig00016_88,SAMN02872722_SAMN02872722.contig00016_89	3	3549	5256678	0.000675141
SAMN02872722	Enterobacteriaceae	NPA	Gabija	Gabija	SAMN02872722_SAMN02872722.contig00028_37,SAMN02872722_SAMN02872722.contig00028_38	2	2364	5256678	0.000449714
SAMN02872722	Enterobacteriaceae	NPA	PD-T4-3	PD-T4-3	SAMN02872722_SAMN02872722.contig00001_364	1	762	5256678	0.000144958
SAMN02872722	Enterobacteriaceae	NPA	RM	RM_Type_I	SAMN02872722_SAMN02872722.contig00002_435,SAMN02872722_SAMN02872722.contig00002_436,SAMN02872722_SAMN02872722.contig00002_437	3	5811	5256678	0.001105451
