## Supplementary Table 5 for "Plasmids, Prophages and Defense Systems are Depleted from Plant Microbiota Genomes" (part 13 of 44)

genome_id	family	habitat	type	subtype	protein_in_syst	genes_count	len_of_sys_bp	total_nucleotides	norm
SAMN02872722	Enterobacteriaceae	NPA	RM	RM_Type_II	SAMN02872722_SAMN02872722.contig00006_212,SAMN02872722_SAMN02872722.contig00006_213	2	3900	5256678	0.000741913
SAMN02872722	Enterobacteriaceae	NPA	RM	RM_Type_I	SAMN02872722_SAMN02872722.contig00007_77,SAMN02872722_SAMN02872722.contig00007_79,SAMN02872722_SAMN02872722.contig00007_80	3	4248	5256678	0.000808115
SAMN02872722	Enterobacteriaceae	NPA	CBASS	CBASS_I	SAMN02872722_SAMN02872722.contig00016_59,SAMN02872722_SAMN02872722.contig00016_60	2	1608	5256678	0.000305897
SAMN02885295	Enterobacteriaceae	NPA	NLR	NLR_like_bNACHT01	SAMN02885295_SAMN02885295.contig00016_14	1	1815	5520583	0.00032877
SAMN02885295	Enterobacteriaceae	NPA	Mok_Hok_Sok	Mok_Hok_Sok	SAMN02885295_SAMN02885295.contig00016_77	1	150	5520583	2.7171043348139136e-05
SAMN02885295	Enterobacteriaceae	NPA	Mokosh	Mokosh_Type_I_C	SAMN02885295_SAMN02885295.contig00023_2,SAMN02885295_SAMN02885295.contig00023_3	2	5403	5520583	0.000978701
SAMN02885295	Enterobacteriaceae	NPA	AbiE	AbiE	SAMN02885295_SAMN02885295.contig00014_25,SAMN02885295_SAMN02885295.contig00014_26	2	1068	5520583	0.000193458
SAMN02885295	Enterobacteriaceae	NPA	Lamassu-Fam	Lamassu-Cap4_nuclease	SAMN02885295_SAMN02885295.contig00060_1,SAMN02885295_SAMN02885295.contig00060_2	2	2691	5520583	0.000487449
SAMN02885295	Enterobacteriaceae	NPA	RM	RM_Type_I	SAMN02885295_SAMN02885295.contig00042_2,SAMN02885295_SAMN02885295.contig00042_3,SAMN02885295_SAMN02885295.contig00042_4	3	5802	5520583	0.001050976
SAMN02885295	Enterobacteriaceae	NPA	RM	RM_Type_IV	SAMN02885295_SAMN02885295.contig00047_4	1	1521	5520583	0.000275514
SAMN02885295	Enterobacteriaceae	NPA	RM	RM_Type_II	SAMN02885295_SAMN02885295.contig00048_4,SAMN02885295_SAMN02885295.contig00048_5	2	2301	5520583	0.000416804
SAMN02885295	Enterobacteriaceae	NPA	Borvo	Borvo	SAMN02885295_SAMN02885295.contig00002_361	1	2112	5520583	0.000382568
SAMN02885295	Enterobacteriaceae	NPA	CBASS	CBASS_II	SAMN02885295_SAMN02885295.contig00016_17,SAMN02885295_SAMN02885295.contig00016_18,SAMN02885295_SAMN02885295.contig00016_19,SAMN02885295_SAMN02885295.contig00016_20	4	2739	5520583	0.000496143
SAMN02885309	Enterobacteriaceae	NPA	PD-Lambda-1	PD-Lambda-1	SAMN02885309_SAMN02885309.contig00006_161	1	1371	4916896	0.000278834
SAMN02885309	Enterobacteriaceae	NPA	Shango	Shango	SAMN02885309_SAMN02885309.contig00018_49,SAMN02885309_SAMN02885309.contig00018_50,SAMN02885309_SAMN02885309.contig00018_51	3	5673	4916896	0.001153777
SAMN02885309	Enterobacteriaceae	NPA	Mok_Hok_Sok	Mok_Hok_Sok	SAMN02885309_SAMN02885309.contig00024_46	1	153	4916896	3.111719263535369e-05
SAMN02885309	Enterobacteriaceae	NPA	RosmerTA	RosmerTA	SAMN02885309_SAMN02885309.contig00027_26,SAMN02885309_SAMN02885309.contig00027_27	2	1650	4916896	0.000335578
SAMN02885309	Enterobacteriaceae	NPA	Paris	PARIS_I	SAMN02885309_SAMN02885309.contig00012_116,SAMN02885309_SAMN02885309.contig00012_117	2	2142	4916896	0.000435641
SAMN02885309	Enterobacteriaceae	NPA	RM	RM_Type_I	SAMN02885309_SAMN02885309.contig00006_176,SAMN02885309_SAMN02885309.contig00006_177,SAMN02885309_SAMN02885309.contig00006_178	3	5742	4916896	0.00116781
SAMN02885309	Enterobacteriaceae	NPA	RM	RM_Type_IV	SAMN02885309_SAMN02885309.contig00031_26	1	795	4916896	0.000161687
SAMN02885309	Enterobacteriaceae	NPA	RM	RM_Type_II	SAMN02885309_SAMN02885309.contig00040_1,SAMN02885309_SAMN02885309.contig00040_2	2	2307	4916896	0.000469198
SAMN02885309	Enterobacteriaceae	NPA	CBASS	CBASS_II	SAMN02885309_SAMN02885309.contig00018_55,SAMN02885309_SAMN02885309.contig00018_56,SAMN02885309_SAMN02885309.contig00018_57,SAMN02885309_SAMN02885309.contig00018_58	4	3453	4916896	0.000702272
SAMN02885312	Enterobacteriaceae	NPA	PD-Lambda-1	PD-Lambda-1	SAMN02885312_SAMN02885312.contig00001_98	1	1365	5182306	0.000263396
SAMN02885312	Enterobacteriaceae	NPA	PD-T7-1	PD-T7-1	SAMN02885312_SAMN02885312.contig00001_111	1	1368	5182306	0.000263975
SAMN02885312	Enterobacteriaceae	NPA	Mokosh	Mokosh_TypeII	SAMN02885312_SAMN02885312.contig00028_34	1	3504	5182306	0.000676147
SAMN02885312	Enterobacteriaceae	NPA	Mok_Hok_Sok	Mok_Hok_Sok	SAMN02885312_SAMN02885312.contig00044_16	1	207	5182306	3.994360811576931e-05
SAMN02885312	Enterobacteriaceae	NPA	PD-T7-2	PD-T7-2	SAMN02885312_SAMN02885312.contig00019_15,SAMN02885312_SAMN02885312.contig00019_16	2	2829	5182306	0.000545896
SAMN02885312	Enterobacteriaceae	NPA	PD-T4-3	PD-T4-3	SAMN02885312_SAMN02885312.contig00038_1	1	762	5182306	0.000147039
SAMN02885312	Enterobacteriaceae	NPA	Gao_Qat	Gao_Qat	SAMN02885312_SAMN02885312.contig00047_12,SAMN02885312_SAMN02885312.contig00047_13,SAMN02885312_SAMN02885312.contig00047_14,SAMN02885312_SAMN02885312.contig00047_15	4	4227	5182306	0.00081566
SAMN02885312	Enterobacteriaceae	NPA	RM	RM_Type_I	SAMN02885312_SAMN02885312.contig00004_259,SAMN02885312_SAMN02885312.contig00004_260,SAMN02885312_SAMN02885312.contig00004_261	3	5298	5182306	0.001022325
SAMN02885312	Enterobacteriaceae	NPA	RM	RM_Type_IV	SAMN02885312_SAMN02885312.contig00004_263	1	1911	5182306	0.000368755
SAMN02885312	Enterobacteriaceae	NPA	RM	RM_Type_II	SAMN02885312_SAMN02885312.contig00025_7,SAMN02885312_SAMN02885312.contig00025_8	2	2133	5182306	0.000411593
SAMN02885312	Enterobacteriaceae	NPA	CasFinder	CAS_Class1-Subtype-I-F	SAMN02885312_SAMN02885312.contig00001_174,SAMN02885312_SAMN02885312.contig00001_175,SAMN02885312_SAMN02885312.contig00001_176,SAMN02885312_SAMN02885312.contig00001_178,SAMN02885312_SAMN02885312.contig00001_179,SAMN02885312_SAMN02885312.contig00001_180	6	7314	5182306	0.001411341
SAMN02885312	Enterobacteriaceae	NPA	MazEF	MazEF	SAMN02885312_SAMN02885312.contig00015_86,SAMN02885312_SAMN02885312.contig00015_87	2	567	5182306	0.000109411
SAMN02885312	Enterobacteriaceae	NPA	CBASS	CBASS_I	SAMN02885312_SAMN02885312.contig00047_10,SAMN02885312_SAMN02885312.contig00047_11	2	900	5182306	0.000173668
SAMN02885314	Enterobacteriaceae	NPA	PD-Lambda-1	PD-Lambda-1	SAMN02885314_SAMN02885314.contig00028_4	1	1419	6158545	0.000230412
SAMN02885314	Enterobacteriaceae	NPA	FS_GIY_YIG	FS_GIY_YIG	SAMN02885314_SAMN02885314.contig00047_32	1	939	6158545	0.000152471
SAMN02885314	Enterobacteriaceae	NPA	Mok_Hok_Sok	Mok_Hok_Sok	SAMN02885314_SAMN02885314.contig00042_37	1	153	6158545	2.484353041180993e-05
SAMN02885314	Enterobacteriaceae	NPA	Mok_Hok_Sok	Mok_Hok_Sok	SAMN02885314_SAMN02885314.contig00068_3,SAMN02885314_SAMN02885314.contig00068_13	2	303	6158545	4.919993277632947e-05
SAMN02885314	Enterobacteriaceae	NPA	Lamassu-Fam	Lamassu-Lipase	SAMN02885314_SAMN02885314.contig00052_23,SAMN02885314_SAMN02885314.contig00052_24,SAMN02885314_SAMN02885314.contig00052_25	3	3636	6158545	0.000590399
SAMN02885314	Enterobacteriaceae	NPA	RM	RM_Type_I	SAMN02885314_SAMN02885314.contig00012_136,SAMN02885314_SAMN02885314.contig00012_137	2	3825	6158545	0.000621088
SAMN02885314	Enterobacteriaceae	NPA	RM	RM_Type_I	SAMN02885314_SAMN02885314.contig00015_118,SAMN02885314_SAMN02885314.contig00015_119,SAMN02885314_SAMN02885314.contig00015_121	3	6300	6158545	0.001022969
SAMN02885314	Enterobacteriaceae	NPA	RM	RM_Type_II	SAMN02885314_SAMN02885314.contig00070_4,SAMN02885314_SAMN02885314.contig00070_5	2	2307	6158545	0.000374601
SAMN02885314	Enterobacteriaceae	NPA	MazEF	MazEF	SAMN02885314_SAMN02885314.contig00006_178,SAMN02885314_SAMN02885314.contig00006_179	2	513	6158545	8.329889608665684e-05
SAMN02885314	Enterobacteriaceae	NPA	Eleos	Eleos	SAMN02885314_SAMN02885314.contig00007_1,SAMN02885314_SAMN02885314.contig00007_2	2	3846	6158545	0.000624498
SAMN02885314	Enterobacteriaceae	NPA	Retron	Retron_I_B	SAMN02885314_SAMN02885314.contig00029_80,SAMN02885314_SAMN02885314.contig00029_81	2	3324	6158545	0.000539738
SAMN02885314	Enterobacteriaceae	NPA	Olokun	Olokun	SAMN02885314_SAMN02885314.contig00053_25,SAMN02885314_SAMN02885314.contig00053_26	2	2445	6158545	0.000397009
SAMN02885317	Enterobacteriaceae	NPA	Septu	Septu	SAMN02885317_SAMN02885317.contig00001_1050,SAMN02885317_SAMN02885317.contig00001_1051	2	2151	4897167	0.000439234
SAMN02885317	Enterobacteriaceae	NPA	PD-Lambda-1	PD-Lambda-1	SAMN02885317_SAMN02885317.contig00001_1944	1	870	4897167	0.000177654
SAMN02885317	Enterobacteriaceae	NPA	Septu	Septu	SAMN02885317_SAMN02885317.contig00001_2070,SAMN02885317_SAMN02885317.contig00001_2071	2	1728	4897167	0.000352857
SAMN02885317	Enterobacteriaceae	NPA	Mokosh	Mokosh_Type_I_A	SAMN02885317_SAMN02885317.contig00001_999,SAMN02885317_SAMN02885317.contig00001_1000	2	6345	4897167	0.001295647
SAMN02885317	Enterobacteriaceae	NPA	Pif	Pif	SAMN02885317_SAMN02885317.contig00001_706,SAMN02885317_SAMN02885317.contig00001_707	2	3303	4897167	0.000674472
SAMN02885317	Enterobacteriaceae	NPA	Gabija	Gabija	SAMN02885317_SAMN02885317.contig00002_431,SAMN02885317_SAMN02885317.contig00002_432	2	2358	4897167	0.000481503
SAMN02885317	Enterobacteriaceae	NPA	Gao_Qat	Gao_Qat	SAMN02885317_SAMN02885317.contig00007_112,SAMN02885317_SAMN02885317.contig00007_113,SAMN02885317_SAMN02885317.contig00007_114,SAMN02885317_SAMN02885317.contig00007_115	4	3618	4897167	0.000738794
SAMN02885317	Enterobacteriaceae	NPA	Azaca	Azaca	SAMN02885317_SAMN02885317.contig00007_122,SAMN02885317_SAMN02885317.contig00007_123,SAMN02885317_SAMN02885317.contig00007_124	3	6096	4897167	0.001244801
SAMN02885317	Enterobacteriaceae	NPA	RM	RM_Type_I	SAMN02885317_SAMN02885317.contig00007_116,SAMN02885317_SAMN02885317.contig00007_118,SAMN02885317_SAMN02885317.contig00007_119	3	5757	4897167	0.001175578
SAMN02885317	Enterobacteriaceae	NPA	Retron	Retron_IV	SAMN02885317_SAMN02885317.contig00001_780,SAMN02885317_SAMN02885317.contig00001_781	2	1890	4897167	0.000385937
SAMN02885317	Enterobacteriaceae	NPA	Eleos	Eleos	SAMN02885317_SAMN02885317.contig00007_125,SAMN02885317_SAMN02885317.contig00007_126,SAMN02885317_SAMN02885317.contig00007_127	3	4041	4897167	0.000825171
SAMN02885318	Enterobacteriaceae	NPA	PsyrTA	PsyrTA	SAMN02885318_SAMN02885318.contig00007_101,SAMN02885318_SAMN02885318.contig00007_102	2	3282	5153913	0.000636798
SAMN02885318	Enterobacteriaceae	NPA	Septu	Septu	SAMN02885318_SAMN02885318.contig00015_11,SAMN02885318_SAMN02885318.contig00015_12	2	2082	5153913	0.000403965
SAMN02885318	Enterobacteriaceae	NPA	RloC	RloC	SAMN02885318_SAMN02885318.contig00023_70	1	2169	5153913	0.000420845
SAMN02885318	Enterobacteriaceae	NPA	Lamassu-Fam	Lamassu-Mrr	SAMN02885318_SAMN02885318.contig00024_1,SAMN02885318_SAMN02885318.contig00024_2,SAMN02885318_SAMN02885318.contig00024_3	3	3264	5153913	0.000633305
SAMN02885318	Enterobacteriaceae	NPA	Thoeris	Thoeris_II	SAMN02885318_SAMN02885318.contig00013_7,SAMN02885318_SAMN02885318.contig00013_8,SAMN02885318_SAMN02885318.contig00013_9	3	1707	5153913	0.000331205
SAMN02885318	Enterobacteriaceae	NPA	RM	RM_Type_I	SAMN02885318_SAMN02885318.contig00027_21,SAMN02885318_SAMN02885318.contig00027_22,SAMN02885318_SAMN02885318.contig00027_23	3	6027	5153913	0.001169403
SAMN02885318	Enterobacteriaceae	NPA	RM	RM_Type_II	SAMN02885318_SAMN02885318.contig00032_24,SAMN02885318_SAMN02885318.contig00032_25,SAMN02885318_SAMN02885318.contig00032_26	3	3171	5153913	0.000615261
SAMN02885318	Enterobacteriaceae	NPA	SanaTA	SanaTA	SAMN02885318_SAMN02885318.contig00002_330,SAMN02885318_SAMN02885318.contig00002_331	2	1116	5153913	0.000216535
SAMN02885320	Enterobacteriaceae	NPA	PD-Lambda-1	PD-Lambda-1	SAMN02885320_SAMN02885320.contig00007_88	1	1341	5331822	0.000251509
SAMN02885320	Enterobacteriaceae	NPA	Zorya	Zorya_TypeI	SAMN02885320_SAMN02885320.contig00039_5,SAMN02885320_SAMN02885320.contig00039_6,SAMN02885320_SAMN02885320.contig00039_7,SAMN02885320_SAMN02885320.contig00039_8	4	7704	5331822	0.001444909
SAMN02885320	Enterobacteriaceae	NPA	Mok_Hok_Sok	Mok_Hok_Sok	SAMN02885320_SAMN02885320.contig00041_4	1	150	5331822	2.8132972180991788e-05
SAMN02885320	Enterobacteriaceae	NPA	Mok_Hok_Sok	Mok_Hok_Sok	SAMN02885320_SAMN02885320.contig00043_9	1	150	5331822	2.8132972180991788e-05
SAMN02885320	Enterobacteriaceae	NPA	AbiU	AbiU	SAMN02885320_SAMN02885320.contig00007_76	1	990	5331822	0.000185678
SAMN02885320	Enterobacteriaceae	NPA	AbiE	AbiE	SAMN02885320_SAMN02885320.contig00016_35,SAMN02885320_SAMN02885320.contig00016_36	2	1245	5331822	0.000233504
SAMN02885320	Enterobacteriaceae	NPA	RM	RM_Type_I	SAMN02885320_SAMN02885320.contig00026_23,SAMN02885320_SAMN02885320.contig00026_24,SAMN02885320_SAMN02885320.contig00026_25	3	5625	5331822	0.001054986
SAMN02885320	Enterobacteriaceae	NPA	RM	RM_Type_IV	SAMN02885320_SAMN02885320.contig00041_8	1	1521	5331822	0.000285268
SAMN02885320	Enterobacteriaceae	NPA	RM	RM_Type_I	SAMN02885320_SAMN02885320.contig00042_2,SAMN02885320_SAMN02885320.contig00042_4	2	5196	5331822	0.000974526
SAMN02885321	Enterobacteriaceae	NPA	Septu	Septu	SAMN02885321_SAMN02885321.contig00031_11,SAMN02885321_SAMN02885321.contig00031_12	2	1650	5227437	0.000315642
SAMN02885321	Enterobacteriaceae	NPA	Septu	Septu	SAMN02885321_SAMN02885321.contig00075_3,SAMN02885321_SAMN02885321.contig00075_4	2	2400	5227437	0.000459116
SAMN02885321	Enterobacteriaceae	NPA	AbiE	AbiE	SAMN02885321_SAMN02885321.contig00015_50,SAMN02885321_SAMN02885321.contig00015_51	2	1245	5227437	0.000238166
SAMN02885321	Enterobacteriaceae	NPA	RM	RM_Type_III	SAMN02885321_SAMN02885321.contig00003_204,SAMN02885321_SAMN02885321.contig00003_205	2	4770	5227437	0.000912493
SAMN02885321	Enterobacteriaceae	NPA	RM	RM_Type_IV	SAMN02885321_SAMN02885321.contig00062_6	1	1695	5227437	0.000324251
SAMN02885321	Enterobacteriaceae	NPA	RM	RM_Type_IV	SAMN02885321_SAMN02885321.contig00083_2	1	1188	5227437	0.000227262
SAMN02885321	Enterobacteriaceae	NPA	CasFinder	CAS_Class1-Subtype-I-E	SAMN02885321_SAMN02885321.contig00005_51,SAMN02885321_SAMN02885321.contig00005_52,SAMN02885321_SAMN02885321.contig00005_53,SAMN02885321_SAMN02885321.contig00005_54,SAMN02885321_SAMN02885321.contig00005_55,SAMN02885321_SAMN02885321.contig00005_56,SAMN02885321_SAMN02885321.contig00005_57,SAMN02885321_SAMN02885321.contig00005_58	8	7191	5227437	0.001375626
SAMN02885338	Enterobacteriaceae	NPA	Septu	Septu	SAMN02885338_SAMN02885338.contig00017_37,SAMN02885338_SAMN02885338.contig00017_38	2	1818	5433170	0.000334611
SAMN02885338	Enterobacteriaceae	NPA	Septu	Septu	SAMN02885338_SAMN02885338.contig00026_8,SAMN02885338_SAMN02885338.contig00026_9	2	2190	5433170	0.00040308
SAMN02885338	Enterobacteriaceae	NPA	Shango	Shango	SAMN02885338_SAMN02885338.contig00017_39,SAMN02885338_SAMN02885338.contig00017_40,SAMN02885338_SAMN02885338.contig00017_41	3	5670	5433170	0.00104359
SAMN02885338	Enterobacteriaceae	NPA	Hna	Hna	SAMN02885338_SAMN02885338.contig00022_67	1	2460	5433170	0.000452774
SAMN02885338	Enterobacteriaceae	NPA	AbiE	AbiE	SAMN02885338_SAMN02885338.contig00013_61,SAMN02885338_SAMN02885338.contig00013_62	2	1245	5433170	0.000229148
SAMN02885338	Enterobacteriaceae	NPA	Lamassu-Fam	Lamassu-Cap4_nuclease	SAMN02885338_SAMN02885338.contig00064_1,SAMN02885338_SAMN02885338.contig00064_2	2	2691	5433170	0.000495291
SAMN02885338	Enterobacteriaceae	NPA	Azaca	Azaca	SAMN02885338_SAMN02885338.contig00026_4,SAMN02885338_SAMN02885338.contig00026_5,SAMN02885338_SAMN02885338.contig00026_6	3	6093	5433170	0.001121445
SAMN02885338	Enterobacteriaceae	NPA	RM	RM_Type_IV	SAMN02885338_SAMN02885338.contig00005_225	1	750	5433170	0.000138041
SAMN02885338	Enterobacteriaceae	NPA	RM	RM_Type_I	SAMN02885338_SAMN02885338.contig00019_26,SAMN02885338_SAMN02885338.contig00019_27,SAMN02885338_SAMN02885338.contig00019_28	3	5334	5433170	0.000981747
SAMN02885338	Enterobacteriaceae	NPA	RM	RM_Type_I	SAMN02885338_SAMN02885338.contig00026_11,SAMN02885338_SAMN02885338.contig00026_12	2	3399	5433170	0.000625602
SAMN02885338	Enterobacteriaceae	NPA	RM	RM_Type_I	SAMN02885338_SAMN02885338.contig00050_3,SAMN02885338_SAMN02885338.contig00050_4,SAMN02885338_SAMN02885338.contig00050_5	3	5802	5433170	0.001067885
SAMN02885338	Enterobacteriaceae	NPA	Retron	Retron_II	SAMN02885338_SAMN02885338.contig00025_33,SAMN02885338_SAMN02885338.contig00025_34	2	2091	5433170	0.000384858
SAMN02885340	Enterobacteriaceae	NPA	Septu	Septu	SAMN02885340_SAMN02885340.contig00010_125,SAMN02885340_SAMN02885340.contig00010_126	2	2904	4393756	0.000660938
SAMN02885340	Enterobacteriaceae	NPA	Septu	Septu	SAMN02885340_SAMN02885340.contig00013_78,SAMN02885340_SAMN02885340.contig00013_79	2	1683	4393756	0.000383044
SAMN02885340	Enterobacteriaceae	NPA	Gabija	Gabija	SAMN02885340_SAMN02885340.contig00001_77,SAMN02885340_SAMN02885340.contig00001_78	2	3501	4393756	0.000796813
SAMN02885340	Enterobacteriaceae	NPA	Lamassu-Fam	Lamassu-Lipase	SAMN02885340_SAMN02885340.contig00001_80,SAMN02885340_SAMN02885340.contig00001_81,SAMN02885340_SAMN02885340.contig00001_82	3	3642	4393756	0.000828904
SAMN02885340	Enterobacteriaceae	NPA	RM	RM_Type_I	SAMN02885340_SAMN02885340.contig00010_126,SAMN02885340_SAMN02885340.contig00010_127,SAMN02885340_SAMN02885340.contig00010_128,SAMN02885340_SAMN02885340.contig00010_129	4	8595	4393756	0.001956185
SAMN02885340	Enterobacteriaceae	NPA	Borvo	Borvo	SAMN02885340_SAMN02885340.contig00001_75	1	2112	4393756	0.000480682
SAMN02885342	Enterobacteriaceae	NPA	DRT	DRT_4	SAMN02885342_SAMN02885342.contig00029_76	1	1230	6185792	0.000198843
SAMN02885342	Enterobacteriaceae	NPA	Avs	Avs_III	SAMN02885342_SAMN02885342.contig00047_34,SAMN02885342_SAMN02885342.contig00047_35	2	6990	6185792	0.001130009
SAMN02885342	Enterobacteriaceae	NPA	Mok_Hok_Sok	Mok_Hok_Sok	SAMN02885342_SAMN02885342.contig00002_177	1	153	6185792	2.4734100338323693e-05
SAMN02885342	Enterobacteriaceae	NPA	Mok_Hok_Sok	Mok_Hok_Sok	SAMN02885342_SAMN02885342.contig00106_3	1	153	6185792	2.4734100338323693e-05
SAMN02885342	Enterobacteriaceae	NPA	Mok_Hok_Sok	Mok_Hok_Sok	SAMN02885342_SAMN02885342.contig00148_1	1	150	6185792	2.424911797874872e-05
SAMN02885342	Enterobacteriaceae	NPA	Azaca	Azaca	SAMN02885342_SAMN02885342.contig00016_71,SAMN02885342_SAMN02885342.contig00016_72,SAMN02885342_SAMN02885342.contig00016_73	3	6096	6185792	0.000985484
SAMN02885342	Enterobacteriaceae	NPA	RM	RM_Type_I	SAMN02885342_SAMN02885342.contig00014_95,SAMN02885342_SAMN02885342.contig00014_96,SAMN02885342_SAMN02885342.contig00014_97	3	5307	6185792	0.000857934
SAMN02885342	Enterobacteriaceae	NPA	RM	RM_Type_II	SAMN02885342_SAMN02885342.contig00085_4,SAMN02885342_SAMN02885342.contig00085_5	2	2307	6185792	0.000372951
SAMN02885342	Enterobacteriaceae	NPA	BREX	BREX_III	SAMN02885342_SAMN02885342.contig00016_66,SAMN02885342_SAMN02885342.contig00016_67,SAMN02885342_SAMN02885342.contig00016_68,SAMN02885342_SAMN02885342.contig00016_70	4	8052	6185792	0.001301693
SAMN02885344	Enterobacteriaceae	NPA	Avs	Avs_IV	SAMN02885344_SAMN02885344.contig00021_73	1	3507	4994999	0.000702102
SAMN02885344	Enterobacteriaceae	NPA	Mok_Hok_Sok	Mok_Hok_Sok	SAMN02885344_SAMN02885344.contig00009_46	1	153	4994999	3.063063676289024e-05
SAMN02885344	Enterobacteriaceae	NPA	Lamassu-Fam	Lamassu-Cap4_nuclease	SAMN02885344_SAMN02885344.contig00016_59,SAMN02885344_SAMN02885344.contig00016_60,SAMN02885344_SAMN02885344.contig00016_61	3	3528	4994999	0.000706306
SAMN02885344	Enterobacteriaceae	NPA	PD-T4-5	PD-T4-5	SAMN02885344_SAMN02885344.contig00011_66	1	900	4994999	0.00018018
SAMN02885344	Enterobacteriaceae	NPA	RM	RM_Type_III	SAMN02885344_SAMN02885344.contig00008_158,SAMN02885344_SAMN02885344.contig00008_159	2	3231	4994999	0.000646847
SAMN02885344	Enterobacteriaceae	NPA	RM	RM_Type_II	SAMN02885344_SAMN02885344.contig00041_4,SAMN02885344_SAMN02885344.contig00041_5	2	2307	4994999	0.000461862
SAMN02885344	Enterobacteriaceae	NPA	RM	RM_Type_IV	SAMN02885344_SAMN02885344.contig00044_3	1	795	4994999	0.000159159
SAMN02885344	Enterobacteriaceae	NPA	Retron	Retron_II	SAMN02885344_SAMN02885344.contig00003_141,SAMN02885344_SAMN02885344.contig00003_142	2	1695	4994999	0.000339339
SAMN02885349	Enterobacteriaceae	NPA	Avs	Avs_IV	SAMN02885349_SAMN02885349.contig00010_58	1	4758	5189329	0.000916882
SAMN02885349	Enterobacteriaceae	NPA	FS_HP	FS_HP	SAMN02885349_SAMN02885349.contig00059_12	1	519	5189329	0.000100013
SAMN02885349	Enterobacteriaceae	NPA	PD-T7-4	PD-T7-4	SAMN02885349_SAMN02885349.contig00011_6	1	609	5189329	0.000117356
SAMN02885349	Enterobacteriaceae	NPA	Detocs	Detocs	SAMN02885349_SAMN02885349.contig00059_8,SAMN02885349_SAMN02885349.contig00059_9,SAMN02885349_SAMN02885349.contig00059_10	3	4947	5189329	0.000953302
SAMN02885349	Enterobacteriaceae	NPA	Mokosh	Mokosh_Type_I_A	SAMN02885349_SAMN02885349.contig00064_6,SAMN02885349_SAMN02885349.contig00064_7	2	6351	5189329	0.001223858
SAMN02885349	Enterobacteriaceae	NPA	Mok_Hok_Sok	Mok_Hok_Sok	SAMN02885349_SAMN02885349.contig00076_2	1	207	5189329	3.98895502674816e-05
SAMN02885349	Enterobacteriaceae	NPA	Mok_Hok_Sok	Mok_Hok_Sok	SAMN02885349_SAMN02885349.contig00112_2	1	207	5189329	3.98895502674816e-05
SAMN02885349	Enterobacteriaceae	NPA	Gao_Hhe	Gao_Hhe	SAMN02885349_SAMN02885349.contig00071_1	1	5730	5189329	0.001104189
SAMN02885349	Enterobacteriaceae	NPA	Shedu	Shedu	SAMN02885349_SAMN02885349.contig00117_2	1	696	5189329	0.000134121
SAMN02885349	Enterobacteriaceae	NPA	PD-T7-2	PD-T7-2	SAMN02885349_SAMN02885349.contig00060_13,SAMN02885349_SAMN02885349.contig00060_14	2	3048	5189329	0.000587359
SAMN02885349	Enterobacteriaceae	NPA	Gao_Qat	Gao_Qat	SAMN02885349_SAMN02885349.contig00063_11,SAMN02885349_SAMN02885349.contig00063_12,SAMN02885349_SAMN02885349.contig00063_13,SAMN02885349_SAMN02885349.contig00063_14	4	4227	5189329	0.000814556
SAMN02885349	Enterobacteriaceae	NPA	RM	RM_Type_II	SAMN02885349_SAMN02885349.contig00022_24,SAMN02885349_SAMN02885349.contig00022_26,SAMN02885349_SAMN02885349.contig00022_27,SAMN02885349_SAMN02885349.contig00022_28	4	3615	5189329	0.000696622
SAMN02885349	Enterobacteriaceae	NPA	RM	RM_Type_I	SAMN02885349_SAMN02885349.contig00091_1,SAMN02885349_SAMN02885349.contig00091_2,SAMN02885349_SAMN02885349.contig00091_3	3	5676	5189329	0.001093783
SAMN02885349	Enterobacteriaceae	NPA	CasFinder	CAS_Class1-Subtype-I-E	SAMN02885349_SAMN02885349.contig00009_53,SAMN02885349_SAMN02885349.contig00009_54,SAMN02885349_SAMN02885349.contig00009_55,SAMN02885349_SAMN02885349.contig00009_56,SAMN02885349_SAMN02885349.contig00009_57,SAMN02885349_SAMN02885349.contig00009_58,SAMN02885349_SAMN02885349.contig00009_59,SAMN02885349_SAMN02885349.contig00009_60	8	7236	5189329	0.0013944
SAMN02885349	Enterobacteriaceae	NPA	MazEF	MazEF	SAMN02885349_SAMN02885349.contig00009_31,SAMN02885349_SAMN02885349.contig00009_32	2	567	5189329	0.000109263
SAMN02885349	Enterobacteriaceae	NPA	MazEF	MazEF	SAMN02885349_SAMN02885349.contig00018_20,SAMN02885349_SAMN02885349.contig00018_21	2	546	5189329	0.000105216
SAMN02885349	Enterobacteriaceae	NPA	Retron	Retron_II	SAMN02885349_SAMN02885349.contig00018_70,SAMN02885349_SAMN02885349.contig00018_71	2	1887	5189329	0.000363631
SAMN02885349	Enterobacteriaceae	NPA	Retron	Retron_XII	SAMN02885349_SAMN02885349.contig00031_45	1	1371	5189329	0.000264196
SAMN02885349	Enterobacteriaceae	NPA	CBASS	CBASS_I	SAMN02885349_SAMN02885349.contig00063_9,SAMN02885349_SAMN02885349.contig00063_10	2	900	5189329	0.000173433
SAMN02885349	Enterobacteriaceae	NPA	MazEF	MazEF	SAMN02885349_SAMN02885349.contig00137_1,SAMN02885349_SAMN02885349.contig00137_2	2	501	5189329	9.65442738357888e-05
SAMN02885352	Enterobacteriaceae	NPA	DarTG	DarTG	SAMN02885352_SAMN02885352.contig00051_7,SAMN02885352_SAMN02885352.contig00051_8	2	1062	5136647	0.00020675
SAMN02885352	Enterobacteriaceae	NPA	Mokosh	Mokosh_TypeII	SAMN02885352_SAMN02885352.contig00001_41	1	3504	5136647	0.000682157
SAMN02885352	Enterobacteriaceae	NPA	Shango	Shango	SAMN02885352_SAMN02885352.contig00020_34,SAMN02885352_SAMN02885352.contig00020_35,SAMN02885352_SAMN02885352.contig00020_36	3	5673	5136647	0.001104417
SAMN02885352	Enterobacteriaceae	NPA	Mokosh	Mokosh_Type_I_A	SAMN02885352_SAMN02885352.contig00047_7,SAMN02885352_SAMN02885352.contig00047_8	2	6351	5136647	0.00123641
SAMN02885352	Enterobacteriaceae	NPA	Mok_Hok_Sok	Mok_Hok_Sok	SAMN02885352_SAMN02885352.contig00087_2	1	207	5136647	4.02986617534746e-05
SAMN02885352	Enterobacteriaceae	NPA	AbiL	AbiL	SAMN02885352_SAMN02885352.contig00017_80,SAMN02885352_SAMN02885352.contig00017_81	2	1722	5136647	0.000335238
SAMN02885352	Enterobacteriaceae	NPA	Gao_Ppl	Gao_Ppl	SAMN02885352_SAMN02885352.contig00056_9	1	2670	5136647	0.000519794
SAMN02885352	Enterobacteriaceae	NPA	PD-T4-10	PD-T4-10	SAMN02885352_SAMN02885352.contig00011_85,SAMN02885352_SAMN02885352.contig00011_86	2	1131	5136647	0.000220183
SAMN02885352	Enterobacteriaceae	NPA	RM	RM_Type_I	SAMN02885352_SAMN02885352.contig00051_6,SAMN02885352_SAMN02885352.contig00051_9,SAMN02885352_SAMN02885352.contig00051_10	3	6732	5136647	0.001310583
SAMN02885352	Enterobacteriaceae	NPA	RM	RM_Type_I	SAMN02885352_SAMN02885352.contig00060_1,SAMN02885352_SAMN02885352.contig00060_2,SAMN02885352_SAMN02885352.contig00060_3	3	5751	5136647	0.001119602
SAMN02885352	Enterobacteriaceae	NPA	CasFinder	CAS_Class1-Subtype-I-E	SAMN02885352_SAMN02885352.contig00001_284,SAMN02885352_SAMN02885352.contig00001_285,SAMN02885352_SAMN02885352.contig00001_286,SAMN02885352_SAMN02885352.contig00001_287,SAMN02885352_SAMN02885352.contig00001_288,SAMN02885352_SAMN02885352.contig00001_289,SAMN02885352_SAMN02885352.contig00001_290,SAMN02885352_SAMN02885352.contig00001_291	8	7413	5136647	0.001443159
SAMN02885352	Enterobacteriaceae	NPA	MazEF	MazEF	SAMN02885352_SAMN02885352.contig00001_260,SAMN02885352_SAMN02885352.contig00001_261	2	567	5136647	0.000110383
SAMN02885352	Enterobacteriaceae	NPA	SEFIR	SEFIR	SAMN02885352_SAMN02885352.contig00011_84	1	1416	5136647	0.000275666
SAMN02885352	Enterobacteriaceae	NPA	MazEF	MazEF	SAMN02885352_SAMN02885352.contig00019_83,SAMN02885352_SAMN02885352.contig00019_84	2	546	5136647	0.000106295
SAMN02885352	Enterobacteriaceae	NPA	CBASS	CBASS_I	SAMN02885352_SAMN02885352.contig00052_1,SAMN02885352_SAMN02885352.contig00052_2	2	1821	5136647	0.000354511
SAMN02885352	Enterobacteriaceae	NPA	MazEF	MazEF	SAMN02885352_SAMN02885352.contig00105_2,SAMN02885352_SAMN02885352.contig00105_3	2	501	5136647	9.753444221493126e-05
SAMN02885356	Enterobacteriaceae	NPA	PsyrTA	PsyrTA	SAMN02885356_SAMN02885356.contig00007_99,SAMN02885356_SAMN02885356.contig00007_100	2	3282	5339728	0.000614638
SAMN02885356	Enterobacteriaceae	NPA	DarTG	DarTG	SAMN02885356_SAMN02885356.contig00061_8,SAMN02885356_SAMN02885356.contig00061_9	2	1059	5339728	0.000198325
SAMN02885356	Enterobacteriaceae	NPA	Mokosh	Mokosh_Type_I_A	SAMN02885356_SAMN02885356.contig00012_92,SAMN02885356_SAMN02885356.contig00012_93	2	6351	5339728	0.001189386
SAMN02885356	Enterobacteriaceae	NPA	Shango	Shango	SAMN02885356_SAMN02885356.contig00035_13,SAMN02885356_SAMN02885356.contig00035_14,SAMN02885356_SAMN02885356.contig00035_15	3	5616	5339728	0.001051739
SAMN02885356	Enterobacteriaceae	NPA	Mok_Hok_Sok	Mok_Hok_Sok	SAMN02885356_SAMN02885356.contig00143_1	1	207	5339728	3.876601954256846e-05
SAMN02885356	Enterobacteriaceae	NPA	AbiE	AbiE	SAMN02885356_SAMN02885356.contig00019_54,SAMN02885356_SAMN02885356.contig00019_55	2	1197	5339728	0.000224169
SAMN02885356	Enterobacteriaceae	NPA	Kiwa	Kiwa	SAMN02885356_SAMN02885356.contig00062_13,SAMN02885356_SAMN02885356.contig00062_14	2	1353	5339728	0.000253384
SAMN02885356	Enterobacteriaceae	NPA	Lit	Lit	SAMN02885356_SAMN02885356.contig00075_2	1	930	5339728	0.000174166
SAMN02885356	Enterobacteriaceae	NPA	RM	RM_Type_I	SAMN02885356_SAMN02885356.contig00061_6,SAMN02885356_SAMN02885356.contig00061_7,SAMN02885356_SAMN02885356.contig00061_10	3	6732	5339728	0.001260738
SAMN02885356	Enterobacteriaceae	NPA	RM	RM_Type_I	SAMN02885356_SAMN02885356.contig00062_15,SAMN02885356_SAMN02885356.contig00062_16,SAMN02885356_SAMN02885356.contig00062_17	3	6384	5339728	0.001195567
SAMN02885356	Enterobacteriaceae	NPA	RM	RM_Type_I	SAMN02885356_SAMN02885356.contig00074_1,SAMN02885356_SAMN02885356.contig00074_2,SAMN02885356_SAMN02885356.contig00074_3	3	5763	5339728	0.001079268
SAMN02885356	Enterobacteriaceae	NPA	CasFinder	CAS_Class1-Subtype-I-E	SAMN02885356_SAMN02885356.contig00016_34,SAMN02885356_SAMN02885356.contig00016_35,SAMN02885356_SAMN02885356.contig00016_36,SAMN02885356_SAMN02885356.contig00016_37,SAMN02885356_SAMN02885356.contig00016_38,SAMN02885356_SAMN02885356.contig00016_39,SAMN02885356_SAMN02885356.contig00016_40,SAMN02885356_SAMN02885356.contig00016_41	8	7386	5339728	0.001383217
SAMN02885356	Enterobacteriaceae	NPA	SanaTA	SanaTA	SAMN02885356_SAMN02885356.contig00003_109,SAMN02885356_SAMN02885356.contig00003_110	2	1326	5339728	0.000248327
SAMN02885356	Enterobacteriaceae	NPA	BREX	BREX_I	SAMN02885356_SAMN02885356.contig00003_129,SAMN02885356_SAMN02885356.contig00003_130,SAMN02885356_SAMN02885356.contig00003_133,SAMN02885356_SAMN02885356.contig00003_134,SAMN02885356_SAMN02885356.contig00003_135,SAMN02885356_SAMN02885356.contig00003_136	6	12348	5339728	0.002312477
SAMN02885356	Enterobacteriaceae	NPA	MazEF	MazEF	SAMN02885356_SAMN02885356.contig00003_180,SAMN02885356_SAMN02885356.contig00003_181	2	546	5339728	0.000102252
SAMN02885356	Enterobacteriaceae	NPA	MazEF	MazEF	SAMN02885356_SAMN02885356.contig00016_10,SAMN02885356_SAMN02885356.contig00016_11	2	567	5339728	0.000106185
SAMN02885356	Enterobacteriaceae	NPA	CBASS	CBASS_I	SAMN02885356_SAMN02885356.contig00066_1,SAMN02885356_SAMN02885356.contig00066_2	2	1821	5339728	0.000341029
SAMN02885356	Enterobacteriaceae	NPA	MazEF	MazEF	SAMN02885356_SAMN02885356.contig00069_3,SAMN02885356_SAMN02885356.contig00069_4	2	501	5339728	9.382500382041933e-05
SAMN02885356	Enterobacteriaceae	NPA	Retron	Retron_IV	SAMN02885356_SAMN02885356.contig00087_4,SAMN02885356_SAMN02885356.contig00087_5	2	1869	5339728	0.000350018
SAMN02885373	Enterobacteriaceae	NPA	PD-Lambda-1	PD-Lambda-1	SAMN02885373_SAMN02885373.contig00017_3	1	1515	5893145	0.000257078
SAMN02885373	Enterobacteriaceae	NPA	Hachiman	Hachiman	SAMN02885373_SAMN02885373.contig00002_191,SAMN02885373_SAMN02885373.contig00002_192	2	3981	5893145	0.000675531
SAMN02885373	Enterobacteriaceae	NPA	RosmerTA	RosmerTA	SAMN02885373_SAMN02885373.contig00002_197,SAMN02885373_SAMN02885373.contig00002_198	2	1578	5893145	0.000267769
SAMN02885373	Enterobacteriaceae	NPA	Zorya	Zorya_TypeI	SAMN02885373_SAMN02885373.contig00002_211,SAMN02885373_SAMN02885373.contig00002_212,SAMN02885373_SAMN02885373.contig00002_213,SAMN02885373_SAMN02885373.contig00002_214	4	7704	5893145	0.001307282
SAMN02885373	Enterobacteriaceae	NPA	PD-T7-1	PD-T7-1	SAMN02885373_SAMN02885373.contig00024_17	1	1290	5893145	0.000218898
SAMN02885373	Enterobacteriaceae	NPA	Shango	Shango	SAMN02885373_SAMN02885373.contig00038_43,SAMN02885373_SAMN02885373.contig00038_44,SAMN02885373_SAMN02885373.contig00038_45	3	5673	5893145	0.000962644
SAMN02885373	Enterobacteriaceae	NPA	Mok_Hok_Sok	Mok_Hok_Sok	SAMN02885373_SAMN02885373.contig00044_1	1	153	5893145	2.5962368141289585e-05
SAMN02885373	Enterobacteriaceae	NPA	Mok_Hok_Sok	Mok_Hok_Sok	SAMN02885373_SAMN02885373.contig00106_3	1	150	5893145	2.545330209930351e-05
SAMN02885373	Enterobacteriaceae	NPA	Lamassu-Fam	Lamassu-Lipase	SAMN02885373_SAMN02885373.contig00001_237,SAMN02885373_SAMN02885373.contig00001_238,SAMN02885373_SAMN02885373.contig00001_239	3	3642	5893145	0.000618006
SAMN02885373	Enterobacteriaceae	NPA	Gabija	Gabija	SAMN02885373_SAMN02885373.contig00001_243,SAMN02885373_SAMN02885373.contig00001_244	2	3501	5893145	0.00059408
SAMN02885373	Enterobacteriaceae	NPA	Lamassu-Fam	Lamassu-Cap4_nuclease	SAMN02885373_SAMN02885373.contig00001_414,SAMN02885373_SAMN02885373.contig00001_416	2	3330	5893145	0.000565063
SAMN02885373	Enterobacteriaceae	NPA	AbiE	AbiE	SAMN02885373_SAMN02885373.contig00013_84,SAMN02885373_SAMN02885373.contig00013_85	2	1245	5893145	0.000211262
SAMN02885373	Enterobacteriaceae	NPA	AbiH	AbiH	SAMN02885373_SAMN02885373.contig00017_92	1	768	5893145	0.000130321
SAMN02885373	Enterobacteriaceae	NPA	Gabija	Gabija	SAMN02885373_SAMN02885373.contig00018_84,SAMN02885373_SAMN02885373.contig00018_85	2	4041	5893145	0.000685712
SAMN02885373	Enterobacteriaceae	NPA	PD-T4-5	PD-T4-5	SAMN02885373_SAMN02885373.contig00100_1	1	924	5893145	0.000156792
SAMN02885373	Enterobacteriaceae	NPA	RM	RM_Type_I	SAMN02885373_SAMN02885373.contig00017_28,SAMN02885373_SAMN02885373.contig00017_29,SAMN02885373_SAMN02885373.contig00017_30	3	5664	5893145	0.000961117
SAMN02885373	Enterobacteriaceae	NPA	RM	RM_Type_I	SAMN02885373_SAMN02885373.contig00018_87,SAMN02885373_SAMN02885373.contig00018_88,SAMN02885373_SAMN02885373.contig00018_89	3	5529	5893145	0.000938209
SAMN02885373	Enterobacteriaceae	NPA	RM	RM_Type_II	SAMN02885373_SAMN02885373.contig00052_1,SAMN02885373_SAMN02885373.contig00052_2	2	2250	5893145	0.0003818
SAMN02885373	Enterobacteriaceae	NPA	RM	RM_Type_I	SAMN02885373_SAMN02885373.contig00054_16,SAMN02885373_SAMN02885373.contig00054_17,SAMN02885373_SAMN02885373.contig00054_18	3	6441	5893145	0.001092965
SAMN02885373	Enterobacteriaceae	NPA	CasFinder	CAS_Class1-Subtype-I-E	SAMN02885373_SAMN02885373.contig00003_175,SAMN02885373_SAMN02885373.contig00003_176,SAMN02885373_SAMN02885373.contig00003_177,SAMN02885373_SAMN02885373.contig00003_178,SAMN02885373_SAMN02885373.contig00003_179,SAMN02885373_SAMN02885373.contig00003_180,SAMN02885373_SAMN02885373.contig00003_181,SAMN02885373_SAMN02885373.contig00003_182	8	5973	5893145	0.00101355
SAMN02885373	Enterobacteriaceae	NPA	CasFinder	CAS_Class1-Subtype-IV-A	SAMN02885373_SAMN02885373.contig00058_3,SAMN02885373_SAMN02885373.contig00058_4,SAMN02885373_SAMN02885373.contig00058_5	3	2898	5893145	0.000491758
SAMN02885373	Enterobacteriaceae	NPA	CasFinder	CAS_Class1-Subtype-IV-A	SAMN02885373_SAMN02885373.contig00093_1,SAMN02885373_SAMN02885373.contig00093_2	2	1509	5893145	0.00025606
SAMN02885373	Enterobacteriaceae	NPA	Borvo	Borvo	SAMN02885373_SAMN02885373.contig00001_245	1	2112	5893145	0.000358382
SAMN02885373	Enterobacteriaceae	NPA	CBASS	CBASS_I	SAMN02885373_SAMN02885373.contig00001_419,SAMN02885373_SAMN02885373.contig00001_420	2	1017	5893145	0.000172573
SAMN02887290	Enterobacteriaceae	NPA	Septu	Septu	SAMN02887290_SAMN02887290.contig00036_29,SAMN02887290_SAMN02887290.contig00036_30	2	1755	4468720	0.00039273
SAMN02887290	Enterobacteriaceae	NPA	dCTPdeaminase	dCTPdeaminase	SAMN02887290_SAMN02887290.contig00014_84	1	1419	4468720	0.000317541
SAMN02887290	Enterobacteriaceae	NPA	RM	RM_Type_II	SAMN02887290_SAMN02887290.contig00001_63,SAMN02887290_SAMN02887290.contig00001_65	2	2301	4468720	0.000514913
SAMN02887290	Enterobacteriaceae	NPA	SoFIC	SoFic	SAMN02887290_SAMN02887290.contig00001_122	1	1041	4468720	0.000232953
SAMN02887290	Enterobacteriaceae	NPA	SanaTA	SanaTA	SAMN02887290_SAMN02887290.contig00001_125,SAMN02887290_SAMN02887290.contig00001_126	2	1248	4468720	0.000279275
SAMN02887290	Enterobacteriaceae	NPA	MazEF	MazEF	SAMN02887290_SAMN02887290.contig00004_142,SAMN02887290_SAMN02887290.contig00004_143	2	513	4468720	0.000114798
SAMN02887290	Enterobacteriaceae	NPA	Retron	Retron_IV	SAMN02887290_SAMN02887290.contig00036_13,SAMN02887290_SAMN02887290.contig00036_14	2	1887	4468720	0.000422269
SAMN02902661	Enterobacteriaceae	NPA	PsyrTA	PsyrTA	SAMN02902661_SAMN02902661.contig00008_44,SAMN02902661_SAMN02902661.contig00008_45	2	3408	4419303	0.000771162
SAMN02902661	Enterobacteriaceae	NPA	RosmerTA	RosmerTA	SAMN02902661_SAMN02902661.contig00001_364,SAMN02902661_SAMN02902661.contig00001_365	2	1827	4419303	0.000413414
SAMN02902661	Enterobacteriaceae	NPA	GAPS2	GAPS2	SAMN02902661_SAMN02902661.contig00001_456	1	1992	4419303	0.00045075
SAMN02902661	Enterobacteriaceae	NPA	Mokosh	Mokosh_TypeII	SAMN02902661_SAMN02902661.contig00003_215	1	3504	4419303	0.000792885
SAMN02902661	Enterobacteriaceae	NPA	Lamassu-Fam	Lamassu-Cap4_nuclease	SAMN02902661_SAMN02902661.contig00001_355,SAMN02902661_SAMN02902661.contig00001_356,SAMN02902661_SAMN02902661.contig00001_357	3	3594	4419303	0.00081325
SAMN02902661	Enterobacteriaceae	NPA	AbiO	AbiO	SAMN02902661_SAMN02902661.contig00035_8	1	1464	4419303	0.000331274
SAMN02902661	Enterobacteriaceae	NPA	RM	RM_Type_III	SAMN02902661_SAMN02902661.contig00003_188,SAMN02902661_SAMN02902661.contig00003_189	2	4878	4419303	0.001103794
SAMN02902661	Enterobacteriaceae	NPA	RM	RM_Type_I	SAMN02902661_SAMN02902661.contig00038_2,SAMN02902661_SAMN02902661.contig00038_3,SAMN02902661_SAMN02902661.contig00038_6	3	5694	4419303	0.001288438
SAMN02902661	Enterobacteriaceae	NPA	CasFinder	CAS_Class1-Subtype-I-F	SAMN02902661_SAMN02902661.contig00009_123,SAMN02902661_SAMN02902661.contig00009_124,SAMN02902661_SAMN02902661.contig00009_125,SAMN02902661_SAMN02902661.contig00009_126,SAMN02902661_SAMN02902661.contig00009_127,SAMN02902661_SAMN02902661.contig00009_128	6	7602	4419303	0.001720181
SAMN02902735	Enterobacteriaceae	NPA	Wadjet	Wadjet_III	SAMN02902735_SAMN02902735.contig00006_144,SAMN02902735_SAMN02902735.contig00006_146,SAMN02902735_SAMN02902735.contig00006_147	3	6765	4938631	0.001369813
SAMN02902735	Enterobacteriaceae	NPA	Septu	Septu	SAMN02902735_SAMN02902735.contig00007_279,SAMN02902735_SAMN02902735.contig00007_280	2	1779	4938631	0.000360221
SAMN02902735	Enterobacteriaceae	NPA	Gao_Iet	Gao_Iet	SAMN02902735_SAMN02902735.contig00006_132,SAMN02902735_SAMN02902735.contig00006_133	2	2019	4938631	0.000408818
SAMN02902735	Enterobacteriaceae	NPA	Gao_Qat	Gao_Qat	SAMN02902735_SAMN02902735.contig00004_77,SAMN02902735_SAMN02902735.contig00004_78,SAMN02902735_SAMN02902735.contig00004_79,SAMN02902735_SAMN02902735.contig00004_80	4	3555	4938631	0.000719835
SAMN02902735	Enterobacteriaceae	NPA	RM	RM_Type_III	SAMN02902735_SAMN02902735.contig00006_130,SAMN02902735_SAMN02902735.contig00006_131	2	4326	4938631	0.000875951
SAMN02902735	Enterobacteriaceae	NPA	RM	RM_Type_III	SAMN02902735_SAMN02902735.contig00012_110,SAMN02902735_SAMN02902735.contig00012_111	2	4902	4938631	0.000992583
SAMN02902735	Enterobacteriaceae	NPA	RM	RM_Type_II	SAMN02902735_SAMN02902735.contig00036_1,SAMN02902735_SAMN02902735.contig00036_2	2	1779	4938631	0.000360221
SAMN02902735	Enterobacteriaceae	NPA	CasFinder	CAS_Class1-Subtype-I-E	SAMN02902735_SAMN02902735.contig00004_247,SAMN02902735_SAMN02902735.contig00004_248,SAMN02902735_SAMN02902735.contig00004_249,SAMN02902735_SAMN02902735.contig00004_250,SAMN02902735_SAMN02902735.contig00004_251,SAMN02902735_SAMN02902735.contig00004_252,SAMN02902735_SAMN02902735.contig00004_253,SAMN02902735_SAMN02902735.contig00004_255	8	7113	4938631	0.001440278
SAMN02902735	Enterobacteriaceae	NPA	Retron	Retron_II	SAMN02902735_SAMN02902735.contig00012_86,SAMN02902735_SAMN02902735.contig00012_87	2	1875	4938631	0.00037966
SAMN02903333	Xanthomonadaceae	PA	Wadjet	Wadjet_I	SAMN02903333_SAMN02903333.contig00007_13,SAMN02903333_SAMN02903333.contig00007_14,SAMN02903333_SAMN02903333.contig00007_15	3	5400	4914676	0.00109875
SAMN02903333	Xanthomonadaceae	PA	Septu	Septu	SAMN02903333_SAMN02903333.contig00026_5,SAMN02903333_SAMN02903333.contig00026_6	2	2196	4914676	0.000446825
SAMN02903333	Xanthomonadaceae	PA	Lamassu-Fam	Lamassu-Cap4_nuclease	SAMN02903333_SAMN02903333.contig00003_269,SAMN02903333_SAMN02903333.contig00003_270	2	2184	4914676	0.000444383
SAMN02903333	Xanthomonadaceae	PA	RloC	RloC	SAMN02903333_SAMN02903333.contig00005_151	1	2361	4914676	0.000480398
SAMN02903333	Xanthomonadaceae	PA	RM	RM_Type_I	SAMN02903333_SAMN02903333.contig00021_26,SAMN02903333_SAMN02903333.contig00021_28	2	4251	4914676	0.00086496
SAMN02903333	Xanthomonadaceae	PA	RM	RM_Type_IV	SAMN02903333_SAMN02903333.contig00025_13	1	915	4914676	0.000186177
SAMN02903333	Xanthomonadaceae	PA	RM	RM_Type_II	SAMN02903333_SAMN02903333.contig00025_14,SAMN02903333_SAMN02903333.contig00025_15	2	3183	4914676	0.000647652
SAMN02903333	Xanthomonadaceae	PA	SoFIC	SoFic	SAMN02903333_SAMN02903333.contig00006_38	1	1098	4914676	0.000223412
SAMN02908561	Enterobacteriaceae	NPA	DRT	DRT9	SAMN02908561_SAMN02908561.contig00025_32	1	1491	4794303	0.000310994
SAMN02908561	Enterobacteriaceae	NPA	Gabija	Gabija	SAMN02908561_SAMN02908561.contig00005_4,SAMN02908561_SAMN02908561.contig00005_5	2	3384	4794303	0.000705838
SAMN02908561	Enterobacteriaceae	NPA	Lamassu-Fam	Lamassu-Cap4_nuclease	SAMN02908561_SAMN02908561.contig00013_132,SAMN02908561_SAMN02908561.contig00013_134	2	3105	4794303	0.000647644
SAMN02908561	Enterobacteriaceae	NPA	AbiQ	AbiQ	SAMN02908561_SAMN02908561.contig00043_1	1	486	4794303	0.00010137
SAMN02908561	Enterobacteriaceae	NPA	PD-T4-3	PD-T4-3	SAMN02908561_SAMN02908561.contig00009_88	1	678	4794303	0.000141418
SAMN02908561	Enterobacteriaceae	NPA	Paris	PARIS_II	SAMN02908561_SAMN02908561.contig00012_146,SAMN02908561_SAMN02908561.contig00012_147	2	1839	4794303	0.00038358
SAMN02908561	Enterobacteriaceae	NPA	RM	RM_Type_III	SAMN02908561_SAMN02908561.contig00004_131,SAMN02908561_SAMN02908561.contig00004_132	2	4902	4794303	0.001022464
SAMN02908561	Enterobacteriaceae	NPA	CasFinder	CAS_Class1-Subtype-I-E	SAMN02908561_SAMN02908561.contig00008_51,SAMN02908561_SAMN02908561.contig00008_52,SAMN02908561_SAMN02908561.contig00008_53,SAMN02908561_SAMN02908561.contig00008_54,SAMN02908561_SAMN02908561.contig00008_55,SAMN02908561_SAMN02908561.contig00008_56,SAMN02908561_SAMN02908561.contig00008_57,SAMN02908561_SAMN02908561.contig00008_58	8	7113	4794303	0.001483636
SAMN02908561	Enterobacteriaceae	NPA	BREX	BREX_I	SAMN02908561_SAMN02908561.contig00008_120,SAMN02908561_SAMN02908561.contig00008_121,SAMN02908561_SAMN02908561.contig00008_123,SAMN02908561_SAMN02908561.contig00008_124,SAMN02908561_SAMN02908561.contig00008_125,SAMN02908561_SAMN02908561.contig00008_126	6	12366	4794303	0.002579311
SAMN02908561	Enterobacteriaceae	NPA	BREX	BREX_I	SAMN02908561_SAMN02908561.contig00012_142,SAMN02908561_SAMN02908561.contig00012_143,SAMN02908561_SAMN02908561.contig00012_144,SAMN02908561_SAMN02908561.contig00012_145,SAMN02908561_SAMN02908561.contig00012_148,SAMN02908561_SAMN02908561.contig00012_149	6	12366	4794303	0.002579311
SAMN02908561	Enterobacteriaceae	NPA	Retron	Retron_II	SAMN02908561_SAMN02908561.contig00022_4,SAMN02908561_SAMN02908561.contig00022_5	2	1671	4794303	0.000348539
SAMN02908565	Enterobacteriaceae	NPA	Wadjet	Wadjet_III	SAMN02908565_SAMN02908565.contig00004_228,SAMN02908565_SAMN02908565.contig00004_230,SAMN02908565_SAMN02908565.contig00004_231	3	6762	4760387	0.001420473
SAMN02908565	Enterobacteriaceae	NPA	Mokosh	Mokosh_TypeII	SAMN02908565_SAMN02908565.contig00004_208	1	3504	4760387	0.000736075
SAMN02908565	Enterobacteriaceae	NPA	Shedu	Shedu	SAMN02908565_SAMN02908565.contig00005_1	1	501	4760387	0.000105244
SAMN02908565	Enterobacteriaceae	NPA	Lamassu-Fam	Lamassu-Cap4_nuclease	SAMN02908565_SAMN02908565.contig00005_2,SAMN02908565_SAMN02908565.contig00005_3,SAMN02908565_SAMN02908565.contig00005_4	3	3588	4760387	0.00075372
SAMN02908565	Enterobacteriaceae	NPA	RM	RM_Type_III	SAMN02908565_SAMN02908565.contig00003_79,SAMN02908565_SAMN02908565.contig00003_80	2	4902	4760387	0.001029748
SAMN02908565	Enterobacteriaceae	NPA	RM	RM_Type_II	SAMN02908565_SAMN02908565.contig00012_35,SAMN02908565_SAMN02908565.contig00012_36	2	1971	4760387	0.000414042
SAMN02908565	Enterobacteriaceae	NPA	CasFinder	CAS_Class1-Subtype-I-E	SAMN02908565_SAMN02908565.contig00010_112,SAMN02908565_SAMN02908565.contig00010_113,SAMN02908565_SAMN02908565.contig00010_114,SAMN02908565_SAMN02908565.contig00010_115,SAMN02908565_SAMN02908565.contig00010_116,SAMN02908565_SAMN02908565.contig00010_117,SAMN02908565_SAMN02908565.contig00010_118,SAMN02908565_SAMN02908565.contig00010_119	8	7389	4760387	0.001552185
SAMN02908565	Enterobacteriaceae	NPA	Retron	Retron_I_B	SAMN02908565_SAMN02908565.contig00002_443,SAMN02908565_SAMN02908565.contig00002_444	2	3327	4760387	0.000698893
SAMN02908565	Enterobacteriaceae	NPA	BREX	BREX_I	SAMN02908565_SAMN02908565.contig00004_211,SAMN02908565_SAMN02908565.contig00004_212,SAMN02908565_SAMN02908565.contig00004_215,SAMN02908565_SAMN02908565.contig00004_216,SAMN02908565_SAMN02908565.contig00004_217,SAMN02908565_SAMN02908565.contig00004_218	6	12390	4760387	0.00260273
SAMN02908582	Enterobacteriaceae	NPA	DRT	DRT_3	SAMN02908582_SAMN02908582.contig00027_49,SAMN02908582_SAMN02908582.contig00027_50	2	2388	5159777	0.000462811
SAMN02908582	Enterobacteriaceae	NPA	Mokosh	Mokosh_TypeII	SAMN02908582_SAMN02908582.contig00016_116	1	2505	5159777	0.000485486
SAMN02908582	Enterobacteriaceae	NPA	Mok_Hok_Sok	Mok_Hok_Sok	SAMN02908582_SAMN02908582.contig00039_29	1	153	5159777	2.9652444281991256e-05
SAMN02908582	Enterobacteriaceae	NPA	Gao_Upx	Gao_Upx	SAMN02908582_SAMN02908582.contig00027_35	1	3813	5159777	0.000738985
SAMN02908582	Enterobacteriaceae	NPA	PD-T4-3	PD-T4-3	SAMN02908582_SAMN02908582.contig00001_36	1	762	5159777	0.000147681
SAMN02908582	Enterobacteriaceae	NPA	RM	RM_Type_III	SAMN02908582_SAMN02908582.contig00005_173,SAMN02908582_SAMN02908582.contig00005_174	2	4902	5159777	0.000950041
SAMN02908582	Enterobacteriaceae	NPA	RM	RM_Type_II	SAMN02908582_SAMN02908582.contig00012_2,SAMN02908582_SAMN02908582.contig00012_3	2	2313	5159777	0.000448275
SAMN02908582	Enterobacteriaceae	NPA	RM	RM_Type_II	SAMN02908582_SAMN02908582.contig00063_2,SAMN02908582_SAMN02908582.contig00063_3	2	2301	5159777	0.00044595
SAMN02908582	Enterobacteriaceae	NPA	CasFinder	CAS_Class1-Subtype-I-E	SAMN02908582_SAMN02908582.contig00002_185,SAMN02908582_SAMN02908582.contig00002_186,SAMN02908582_SAMN02908582.contig00002_187,SAMN02908582_SAMN02908582.contig00002_188,SAMN02908582_SAMN02908582.contig00002_189,SAMN02908582_SAMN02908582.contig00002_190,SAMN02908582_SAMN02908582.contig00002_191,SAMN02908582_SAMN02908582.contig00002_192	8	7113	5159777	0.001378548
SAMN02908582	Enterobacteriaceae	NPA	SEFIR	SEFIR	SAMN02908582_SAMN02908582.contig00007_131	1	888	5159777	0.0001721
SAMN02908599	Enterobacteriaceae	NPA	Septu	Septu	SAMN02908599_SAMN02908599.contig00002_160,SAMN02908599_SAMN02908599.contig00002_161	2	1782	5497531	0.000324146
SAMN02908599	Enterobacteriaceae	NPA	Dnd	Dnd_ABCDEFGH	SAMN02908599_SAMN02908599.contig00003_18,SAMN02908599_SAMN02908599.contig00003_19,SAMN02908599_SAMN02908599.contig00003_20,SAMN02908599_SAMN02908599.contig00003_21,SAMN02908599_SAMN02908599.contig00003_24,SAMN02908599_SAMN02908599.contig00003_25,SAMN02908599_SAMN02908599.contig00003_26	7	12975	5497531	0.00236015
SAMN02908599	Enterobacteriaceae	NPA	AbiO	AbiO	SAMN02908599_SAMN02908599.contig00002_218	1	1467	5497531	0.000266847
SAMN02908599	Enterobacteriaceae	NPA	Lamassu-Fam	Lamassu-Mrr	SAMN02908599_SAMN02908599.contig00004_329,SAMN02908599_SAMN02908599.contig00004_330,SAMN02908599_SAMN02908599.contig00004_331,SAMN02908599_SAMN02908599.contig00004_332	4	3171	5497531	0.000576804
SAMN02908599	Enterobacteriaceae	NPA	PD-Lambda-5	PD-Lambda-5	SAMN02908599_SAMN02908599.contig00002_227,SAMN02908599_SAMN02908599.contig00002_229,SAMN02908599_SAMN02908599.contig00002_230	3	2907	5497531	0.000528783
SAMN02908599	Enterobacteriaceae	NPA	RM	RM_Type_IV	SAMN02908599_SAMN02908599.contig00003_23	1	537	5497531	9.768021317205852e-05
SAMN02908599	Enterobacteriaceae	NPA	RM	RM_Type_III	SAMN02908599_SAMN02908599.contig00004_301,SAMN02908599_SAMN02908599.contig00004_302	2	4902	5497531	0.000891673
SAMN02908599	Enterobacteriaceae	NPA	RM	RM_Type_II	SAMN02908599_SAMN02908599.contig00012_11,SAMN02908599_SAMN02908599.contig00012_12	2	1971	5497531	0.000358525
SAMN02908599	Enterobacteriaceae	NPA	RM	RM_Type_I	SAMN02908599_SAMN02908599.contig00039_9,SAMN02908599_SAMN02908599.contig00039_10	2	3117	5497531	0.000566982
SAMN02908599	Enterobacteriaceae	NPA	CasFinder	CAS_Cluster	SAMN02908599_SAMN02908599.contig00015_1,SAMN02908599_SAMN02908599.contig00015_2,SAMN02908599_SAMN02908599.contig00015_3,SAMN02908599_SAMN02908599.contig00015_4	4	1707	5497531	0.000310503
SAMN02908599	Enterobacteriaceae	NPA	CasFinder	CAS_Class1-Subtype-I-E	SAMN02908599_SAMN02908599.contig00023_46,SAMN02908599_SAMN02908599.contig00023_47,SAMN02908599_SAMN02908599.contig00023_48,SAMN02908599_SAMN02908599.contig00023_49	4	5169	5497531	0.00094024
SAMN02908599	Enterobacteriaceae	NPA	CasFinder	CAS_Class1-Subtype-I-E	SAMN02908599_SAMN02908599.contig00046_12,SAMN02908599_SAMN02908599.contig00046_13,SAMN02908599_SAMN02908599.contig00046_14,SAMN02908599_SAMN02908599.contig00046_15,SAMN02908599_SAMN02908599.contig00046_16,SAMN02908599_SAMN02908599.contig00046_17,SAMN02908599_SAMN02908599.contig00046_18,SAMN02908599_SAMN02908599.contig00046_19	8	6255	5497531	0.001137783
SAMN02908599	Enterobacteriaceae	NPA	CasFinder	CAS_Class1-Subtype-I-E	SAMN02908599_SAMN02908599.contig00066_4,SAMN02908599_SAMN02908599.contig00066_5,SAMN02908599_SAMN02908599.contig00066_6	3	1683	5497531	0.000306137
SAMN02908599	Enterobacteriaceae	NPA	CasFinder	CAS_Class1-Subtype-I-E	SAMN02908599_SAMN02908599.contig00072_1,SAMN02908599_SAMN02908599.contig00072_2,SAMN02908599_SAMN02908599.contig00072_3	3	2904	5497531	0.000528237
SAMN02908599	Enterobacteriaceae	NPA	BREX	BREX_I	SAMN02908599_SAMN02908599.contig00002_174,SAMN02908599_SAMN02908599.contig00002_175,SAMN02908599_SAMN02908599.contig00002_176,SAMN02908599_SAMN02908599.contig00002_178,SAMN02908599_SAMN02908599.contig00002_179,SAMN02908599_SAMN02908599.contig00002_180	6	12477	5497531	0.002269564
SAMN02908599	Enterobacteriaceae	NPA	MazEF	MazEF	SAMN02908599_SAMN02908599.contig00017_80,SAMN02908599_SAMN02908599.contig00017_81	2	564	5497531	0.000102592
SAMN02908614	Enterobacteriaceae	NPA	Septu	Septu	SAMN02908614_SAMN02908614.contig00009_28,SAMN02908614_SAMN02908614.contig00009_29	2	1773	5733111	0.000309256
SAMN02908614	Enterobacteriaceae	NPA	Mokosh	Mokosh_TypeII	SAMN02908614_SAMN02908614.contig00009_24	1	3504	5733111	0.000611186
SAMN02908614	Enterobacteriaceae	NPA	RM	RM_Type_III	SAMN02908614_SAMN02908614.contig00001_257,SAMN02908614_SAMN02908614.contig00001_258	2	4902	5733111	0.000855033
SAMN02908614	Enterobacteriaceae	NPA	RM	RM_Type_I	SAMN02908614_SAMN02908614.contig00024_5,SAMN02908614_SAMN02908614.contig00024_6,SAMN02908614_SAMN02908614.contig00024_8	3	6243	5733111	0.001088938
SAMN02908614	Enterobacteriaceae	NPA	CasFinder	CAS_Class1-Subtype-I-E	SAMN02908614_SAMN02908614.contig00073_1,SAMN02908614_SAMN02908614.contig00073_2,SAMN02908614_SAMN02908614.contig00073_3,SAMN02908614_SAMN02908614.contig00073_4,SAMN02908614_SAMN02908614.contig00073_5,SAMN02908614_SAMN02908614.contig00073_6,SAMN02908614_SAMN02908614.contig00073_7	7	5031	5733111	0.000877534
SAMN02908614	Enterobacteriaceae	NPA	Retron	Retron_II	SAMN02908614_SAMN02908614.contig00013_7,SAMN02908614_SAMN02908614.contig00013_8	2	1419	5733111	0.00024751
SAMN02908674	Enterobacteriaceae	NPA	DRT	DRT_3	SAMN02908674_SAMN02908674.contig00038_6,SAMN02908674_SAMN02908674.contig00038_7	2	2331	5462827	0.000426702
SAMN02908674	Enterobacteriaceae	NPA	Dnd	Dnd_ABCDEFGH	SAMN02908674_SAMN02908674.contig00015_9,SAMN02908674_SAMN02908674.contig00015_10,SAMN02908674_SAMN02908674.contig00015_11,SAMN02908674_SAMN02908674.contig00015_12,SAMN02908674_SAMN02908674.contig00015_16,SAMN02908674_SAMN02908674.contig00015_17,SAMN02908674_SAMN02908674.contig00015_18	7	12951	5462827	0.002370751
SAMN02908674	Enterobacteriaceae	NPA	RM	RM_Type_III	SAMN02908674_SAMN02908674.contig00001_62,SAMN02908674_SAMN02908674.contig00001_63	2	4902	5462827	0.000897338
SAMN02908674	Enterobacteriaceae	NPA	RM	RM_Type_II	SAMN02908674_SAMN02908674.contig00015_2,SAMN02908674_SAMN02908674.contig00015_5	2	1293	5462827	0.000236691
SAMN02908674	Enterobacteriaceae	NPA	CasFinder	CAS_Class1-Subtype-I-E	SAMN02908674_SAMN02908674.contig00011_43,SAMN02908674_SAMN02908674.contig00011_44,SAMN02908674_SAMN02908674.contig00011_45,SAMN02908674_SAMN02908674.contig00011_46,SAMN02908674_SAMN02908674.contig00011_47,SAMN02908674_SAMN02908674.contig00011_48,SAMN02908674_SAMN02908674.contig00011_49,SAMN02908674_SAMN02908674.contig00011_50	8	7365	5462827	0.001348203
SAMN02908674	Enterobacteriaceae	NPA	SoFIC	SoFic	SAMN02908674_SAMN02908674.contig00035_21	1	1029	5462827	0.000188364
SAMN02911956	Enterobacteriaceae	NPA	AbiP2	AbiP2	SAMN02911956_SAMN02911956.contig00017_86	1	1536	4886410	0.000314341
SAMN02911956	Enterobacteriaceae	NPA	Mokosh	Mokosh_TypeII	SAMN02911956_SAMN02911956.contig00003_131	1	3504	4886410	0.000717091
SAMN02911956	Enterobacteriaceae	NPA	Mok_Hok_Sok	Mok_Hok_Sok	SAMN02911956_SAMN02911956.contig00049_7	1	207	4886410	4.236238874756723e-05
SAMN02911956	Enterobacteriaceae	NPA	Gabija	Gabija	SAMN02911956_SAMN02911956.contig00001_322,SAMN02911956_SAMN02911956.contig00001_323	2	3342	4886410	0.000683938
SAMN02911956	Enterobacteriaceae	NPA	AbiE	AbiE	SAMN02911956_SAMN02911956.contig00014_72,SAMN02911956_SAMN02911956.contig00014_73	2	1200	4886410	0.000245579
SAMN02911956	Enterobacteriaceae	NPA	PD-T7-2	PD-T7-2	SAMN02911956_SAMN02911956.contig00007_160,SAMN02911956_SAMN02911956.contig00007_161	2	2559	4886410	0.000523697
SAMN02911956	Enterobacteriaceae	NPA	PD-T4-3	PD-T4-3	SAMN02911956_SAMN02911956.contig00015_38	1	762	4886410	0.000155943
SAMN02911956	Enterobacteriaceae	NPA	RM	RM_Type_II	SAMN02911956_SAMN02911956.contig00003_112,SAMN02911956_SAMN02911956.contig00003_114	2	1617	4886410	0.000330918
SAMN02911956	Enterobacteriaceae	NPA	RM	RM_Type_II	SAMN02911956_SAMN02911956.contig00003_132,SAMN02911956_SAMN02911956.contig00003_133	2	2313	4886410	0.000473354
SAMN02911956	Enterobacteriaceae	NPA	RM	RM_Type_III	SAMN02911956_SAMN02911956.contig00009_97,SAMN02911956_SAMN02911956.contig00009_98	2	4902	4886410	0.00100319
SAMN02911956	Enterobacteriaceae	NPA	PrrC	PrrC	SAMN02911956_SAMN02911956.contig00014_80,SAMN02911956_SAMN02911956.contig00014_81,SAMN02911956_SAMN02911956.contig00014_82,SAMN02911956_SAMN02911956.contig00014_84	4	6390	4886410	0.001307709
SAMN02911956	Enterobacteriaceae	NPA	CasFinder	CAS_Class1-Subtype-I-E	SAMN02911956_SAMN02911956.contig00002_15,SAMN02911956_SAMN02911956.contig00002_16,SAMN02911956_SAMN02911956.contig00002_17,SAMN02911956_SAMN02911956.contig00002_18,SAMN02911956_SAMN02911956.contig00002_19,SAMN02911956_SAMN02911956.contig00002_20,SAMN02911956_SAMN02911956.contig00002_21,SAMN02911956_SAMN02911956.contig00002_22	8	7083	4886410	0.00144953
SAMN02911956	Enterobacteriaceae	NPA	MazEF	MazEF	SAMN02911956_SAMN02911956.contig00027_49,SAMN02911956_SAMN02911956.contig00027_50	2	501	4886410	0.000102529
SAMN02911956	Enterobacteriaceae	NPA	CBASS	CBASS_I	SAMN02911956_SAMN02911956.contig00033_5,SAMN02911956_SAMN02911956.contig00033_6	2	1821	4886410	0.000372666
SAMN02911995	Enterobacteriaceae	NPA	Septu	Septu	SAMN02911995_SAMN02911995.contig00004_304,SAMN02911995_SAMN02911995.contig00004_305	2	2004	4919378	0.000407369
SAMN02911995	Enterobacteriaceae	NPA	Mokosh	Mokosh_TypeII	SAMN02911995_SAMN02911995.contig00003_146	1	3504	4919378	0.000712285
SAMN02911995	Enterobacteriaceae	NPA	Mok_Hok_Sok	Mok_Hok_Sok	SAMN02911995_SAMN02911995.contig00009_161	1	153	4919378	3.110149291231534e-05
SAMN02911995	Enterobacteriaceae	NPA	Gao_Tmn	Gao_Tmn	SAMN02911995_SAMN02911995.contig00009_146	1	3141	4919378	0.000638495
SAMN02911995	Enterobacteriaceae	NPA	RM	RM_Type_III	SAMN02911995_SAMN02911995.contig00002_106,SAMN02911995_SAMN02911995.contig00002_107	2	4902	4919378	0.000996467
SAMN02911995	Enterobacteriaceae	NPA	CasFinder	CAS_Class1-Subtype-I-E	SAMN02911995_SAMN02911995.contig00006_143,SAMN02911995_SAMN02911995.contig00006_144,SAMN02911995_SAMN02911995.contig00006_145,SAMN02911995_SAMN02911995.contig00006_146,SAMN02911995_SAMN02911995.contig00006_147,SAMN02911995_SAMN02911995.contig00006_148,SAMN02911995_SAMN02911995.contig00006_149,SAMN02911995_SAMN02911995.contig00006_150	8	7389	4919378	0.001502019
SAMN02911995	Enterobacteriaceae	NPA	BREX	BREX_I	SAMN02911995_SAMN02911995.contig00003_138,SAMN02911995_SAMN02911995.contig00003_139,SAMN02911995_SAMN02911995.contig00003_140,SAMN02911995_SAMN02911995.contig00003_141,SAMN02911995_SAMN02911995.contig00003_142,SAMN02911995_SAMN02911995.contig00003_143	6	12306	4919378	0.002501536
SAMN02911999	Enterobacteriaceae	NPA	DRT	DRT_4	SAMN02911999_SAMN02911999.contig00014_109	1	1608	4707761	0.000341564
SAMN02911999	Enterobacteriaceae	NPA	Mokosh	Mokosh_Type_I_A	SAMN02911999_SAMN02911999.contig00004_34,SAMN02911999_SAMN02911999.contig00004_35	2	3564	4707761	0.000757048
SAMN02911999	Enterobacteriaceae	NPA	PD-T7-2	PD-T7-2	SAMN02911999_SAMN02911999.contig00015_114,SAMN02911999_SAMN02911999.contig00015_115	2	2715	4707761	0.000576707
SAMN02911999	Enterobacteriaceae	NPA	RM	RM_Type_III	SAMN02911999_SAMN02911999.contig00004_98,SAMN02911999_SAMN02911999.contig00004_99	2	4902	4707761	0.001041259
SAMN02911999	Enterobacteriaceae	NPA	RM	RM_Type_I	SAMN02911999_SAMN02911999.contig00010_126,SAMN02911999_SAMN02911999.contig00010_127,SAMN02911999_SAMN02911999.contig00010_128	3	4593	4707761	0.000975623
SAMN02911999	Enterobacteriaceae	NPA	CasFinder	CAS_Class1-Subtype-I-E	SAMN02911999_SAMN02911999.contig00006_116,SAMN02911999_SAMN02911999.contig00006_117,SAMN02911999_SAMN02911999.contig00006_118,SAMN02911999_SAMN02911999.contig00006_119,SAMN02911999_SAMN02911999.contig00006_120,SAMN02911999_SAMN02911999.contig00006_121,SAMN02911999_SAMN02911999.contig00006_122,SAMN02911999_SAMN02911999.contig00006_123	8	7113	4707761	0.001510909
SAMN02923274	Listeriaceae	NPA	AbiP2	AbiP2	SAMN02923274_SAMN02923274.contig00001_713	1	1734	2907241	0.000596442
SAMN02923274	Listeriaceae	NPA	Abi2	Abi2	SAMN02923274_SAMN02923274.contig00004_240	1	543	2907241	0.000186775
SAMN02923274	Listeriaceae	NPA	RM	RM_Type_IIG	SAMN02923274_SAMN02923274.contig00005_182	1	1854	2907241	0.000637718
SAMN02927137	Rhizobiaceae	NPA	Septu	Septu	SAMN02927137_SAMN02927137.contig00062_24,SAMN02927137_SAMN02927137.contig00062_25	2	2226	7631142	0.000291699
SAMN02927137	Rhizobiaceae	NPA	Septu	Septu	SAMN02927137_SAMN02927137.contig00078_8,SAMN02927137_SAMN02927137.contig00078_9	2	1911	7631142	0.000250421
SAMN02927137	Rhizobiaceae	NPA	Gabija	Gabija	SAMN02927137_SAMN02927137.contig00017_43,SAMN02927137_SAMN02927137.contig00017_44	2	2373	7631142	0.000310963
SAMN02927137	Rhizobiaceae	NPA	RM	RM_Type_IIG	SAMN02927137_SAMN02927137.contig00071_2	1	3078	7631142	0.000403347
SAMN02927137	Rhizobiaceae	NPA	CasFinder	CAS_Class1-Subtype-I-C	SAMN02927137_SAMN02927137.contig00003_160,SAMN02927137_SAMN02927137.contig00003_161,SAMN02927137_SAMN02927137.contig00003_162,SAMN02927137_SAMN02927137.contig00003_163,SAMN02927137_SAMN02927137.contig00003_165,SAMN02927137_SAMN02927137.contig00003_166,SAMN02927137_SAMN02927137.contig00003_167	7	6309	7631142	0.000826744
SAMN02927137	Rhizobiaceae	NPA	CBASS	CBASS_II	SAMN02927137_SAMN02927137.contig00017_48,SAMN02927137_SAMN02927137.contig00017_49,SAMN02927137_SAMN02927137.contig00017_50,SAMN02927137_SAMN02927137.contig00017_51	4	1839	7631142	0.000240986
SAMN02927137	Rhizobiaceae	NPA	CBASS	CBASS_II	SAMN02927137_SAMN02927137.contig00030_80,SAMN02927137_SAMN02927137.contig00030_81,SAMN02927137_SAMN02927137.contig00030_82	3	2016	7631142	0.000264181
SAMN02927137	Rhizobiaceae	NPA	CBASS	CBASS_II	SAMN02927137_SAMN02927137.contig00078_11,SAMN02927137_SAMN02927137.contig00078_12,SAMN02927137_SAMN02927137.contig00078_13,SAMN02927137_SAMN02927137.contig00078_14	4	3291	7631142	0.000431259
SAMN02927722	Enterobacteriaceae	NPA	Septu	Septu	SAMN02927722_SAMN02927722.contig00048_2,SAMN02927722_SAMN02927722.contig00048_3	2	2052	5696561	0.000360217
SAMN02927722	Enterobacteriaceae	NPA	Septu	Septu	SAMN02927722_SAMN02927722.contig00065_8,SAMN02927722_SAMN02927722.contig00065_9	2	2388	5696561	0.0004192
SAMN02927722	Enterobacteriaceae	NPA	AbiE	AbiE	SAMN02927722_SAMN02927722.contig00009_62,SAMN02927722_SAMN02927722.contig00009_63	2	1245	5696561	0.000218553
SAMN02927722	Enterobacteriaceae	NPA	Paris	PARIS_II	SAMN02927722_SAMN02927722.contig00084_1,SAMN02927722_SAMN02927722.contig00084_2	2	1746	5696561	0.000306501
SAMN02927722	Enterobacteriaceae	NPA	RM	RM_Type_I	SAMN02927722_SAMN02927722.contig00014_89,SAMN02927722_SAMN02927722.contig00014_90,SAMN02927722_SAMN02927722.contig00014_91	3	5643	5696561	0.000990598
SAMN02927722	Enterobacteriaceae	NPA	RM	RM_Type_IIG	SAMN02927722_SAMN02927722.contig00053_4	1	4626	5696561	0.000812069
SAMN02927722	Enterobacteriaceae	NPA	RM	RM_Type_II	SAMN02927722_SAMN02927722.contig00061_20,SAMN02927722_SAMN02927722.contig00061_21	2	2301	5696561	0.000403928
SAMN02927723	Enterobacteriaceae	NPA	PD-Lambda-1	PD-Lambda-1	SAMN02927723_SAMN02927723.contig00001_38	1	1431	5534168	0.000258575
SAMN02927723	Enterobacteriaceae	NPA	NLR	NLR_like_bNACHT01	SAMN02927723_SAMN02927723.contig00013_70	1	1599	5534168	0.000288932
SAMN02927723	Enterobacteriaceae	NPA	NLR	NLR_like_bNACHT01	SAMN02927723_SAMN02927723.contig00028_74	1	1692	5534168	0.000305737
SAMN02927723	Enterobacteriaceae	NPA	ShosTA	ShosTA	SAMN02927723_SAMN02927723.contig00043_17,SAMN02927723_SAMN02927723.contig00043_18	2	1158	5534168	0.000209246
SAMN02927723	Enterobacteriaceae	NPA	Mokosh	Mokosh_Type_I_A	SAMN02927723_SAMN02927723.contig00033_2,SAMN02927723_SAMN02927723.contig00033_3,SAMN02927723_SAMN02927723.contig00033_4	3	6291	5534168	0.001136756
SAMN02927723	Enterobacteriaceae	NPA	Mok_Hok_Sok	Mok_Hok_Sok	SAMN02927723_SAMN02927723.contig00075_8	1	153	5534168	2.764643212855121e-05
SAMN02927723	Enterobacteriaceae	NPA	AbiE	AbiE	SAMN02927723_SAMN02927723.contig00009_72,SAMN02927723_SAMN02927723.contig00009_73	2	1245	5534168	0.000224966
SAMN02927723	Enterobacteriaceae	NPA	RloC	RloC	SAMN02927723_SAMN02927723.contig00013_67	1	2166	5534168	0.000391387
SAMN02927723	Enterobacteriaceae	NPA	BstA	BstA	SAMN02927723_SAMN02927723.contig00037_46	1	903	5534168	0.000163168
SAMN02927723	Enterobacteriaceae	NPA	PD-T4-3	PD-T4-3	SAMN02927723_SAMN02927723.contig00002_144	1	762	5534168	0.00013769
SAMN02927723	Enterobacteriaceae	NPA	PD-T4-10	PD-T4-10	SAMN02927723_SAMN02927723.contig00028_59,SAMN02927723_SAMN02927723.contig00028_60	2	1467	5534168	0.00026508
SAMN02927723	Enterobacteriaceae	NPA	RM	RM_Type_IV	SAMN02927723_SAMN02927723.contig00071_5	1	1695	5534168	0.000306279
SAMN02927739	Enterobacteriaceae	NPA	PD-Lambda-1	PD-Lambda-1	SAMN02927739_SAMN02927739.contig00014_29	1	873	5847947	0.000149283
SAMN02927739	Enterobacteriaceae	NPA	PD-T7-1	PD-T7-1	SAMN02927739_SAMN02927739.contig00028_2	1	1314	5847947	0.000224694
SAMN02927739	Enterobacteriaceae	NPA	Lamassu-Fam	Lamassu-Mrr	SAMN02927739_SAMN02927739.contig00012_65,SAMN02927739_SAMN02927739.contig00012_66,SAMN02927739_SAMN02927739.contig00012_67	3	3303	5847947	0.000564814
SAMN02927739	Enterobacteriaceae	NPA	Gao_Tmn	Gao_Tmn	SAMN02927739_SAMN02927739.contig00017_76	1	3159	5847947	0.00054019
SAMN02927739	Enterobacteriaceae	NPA	AbiE	AbiE	SAMN02927739_SAMN02927739.contig00020_35,SAMN02927739_SAMN02927739.contig00020_36	2	1245	5847947	0.000212895
SAMN02927739	Enterobacteriaceae	NPA	PD-T4-3	PD-T4-3	SAMN02927739_SAMN02927739.contig00014_154	1	762	5847947	0.000130302
SAMN02927739	Enterobacteriaceae	NPA	RM	RM_Type_III	SAMN02927739_SAMN02927739.contig00012_127,SAMN02927739_SAMN02927739.contig00012_128	2	4926	5847947	0.000842347
SAMN02927739	Enterobacteriaceae	NPA	RM	RM_Type_I	SAMN02927739_SAMN02927739.contig00018_105,SAMN02927739_SAMN02927739.contig00018_106,SAMN02927739_SAMN02927739.contig00018_107	3	6474	5847947	0.001107055
SAMN02927739	Enterobacteriaceae	NPA	RM	RM_Type_II	SAMN02927739_SAMN02927739.contig00054_3,SAMN02927739_SAMN02927739.contig00054_4	2	2301	5847947	0.000393471
SAMN02927739	Enterobacteriaceae	NPA	CBASS	CBASS_II	SAMN02927739_SAMN02927739.contig00004_48,SAMN02927739_SAMN02927739.contig00004_49,SAMN02927739_SAMN02927739.contig00004_50,SAMN02927739_SAMN02927739.contig00004_51	4	2421	5847947	0.000413991
SAMN02927739	Enterobacteriaceae	NPA	MazEF	MazEF	SAMN02927739_SAMN02927739.contig00012_49,SAMN02927739_SAMN02927739.contig00012_50	2	516	5847947	8.823609379496771e-05
SAMN02927739	Enterobacteriaceae	NPA	Retron	Retron_I_B	SAMN02927739_SAMN02927739.contig00012_62,SAMN02927739_SAMN02927739.contig00012_63	2	3282	5847947	0.000561223
SAMN02927739	Enterobacteriaceae	NPA	Pycsar	Pycsar	SAMN02927739_SAMN02927739.contig00017_88,SAMN02927739_SAMN02927739.contig00017_89	2	1464	5847947	0.000250344
SAMN02927748	Enterobacteriaceae	NPA	FS_HP	FS_HP	SAMN02927748_SAMN02927748.contig00076_2	1	519	5651933	9.182699087197248e-05
SAMN02927748	Enterobacteriaceae	NPA	Hachiman	Hachiman	SAMN02927748_SAMN02927748.contig00019_38,SAMN02927748_SAMN02927748.contig00019_39	2	2823	5651933	0.000499475
SAMN02927748	Enterobacteriaceae	NPA	Mok_Hok_Sok	Mok_Hok_Sok	SAMN02927748_SAMN02927748.contig00101_1	1	153	5651933	2.7070384592315585e-05
SAMN02927748	Enterobacteriaceae	NPA	BstA	BstA	SAMN02927748_SAMN02927748.contig00037_46	1	903	5651933	0.000159768
SAMN02927748	Enterobacteriaceae	NPA	PD-T4-3	PD-T4-3	SAMN02927748_SAMN02927748.contig00006_98	1	762	5651933	0.000134821
SAMN02927748	Enterobacteriaceae	NPA	RM	RM_Type_I	SAMN02927748_SAMN02927748.contig00050_3,SAMN02927748_SAMN02927748.contig00050_4,SAMN02927748_SAMN02927748.contig00050_5	3	4965	5651933	0.000878461
SAMN02927748	Enterobacteriaceae	NPA	CasFinder	CAS_Class1-Subtype-I-E	SAMN02927748_SAMN02927748.contig00032_24,SAMN02927748_SAMN02927748.contig00032_25,SAMN02927748_SAMN02927748.contig00032_26,SAMN02927748_SAMN02927748.contig00032_27,SAMN02927748_SAMN02927748.contig00032_28,SAMN02927748_SAMN02927748.contig00032_29,SAMN02927748_SAMN02927748.contig00032_30,SAMN02927748_SAMN02927748.contig00032_31	8	7380	5651933	0.001305748
SAMN02927748	Enterobacteriaceae	NPA	Retron	Retron_I_A	SAMN02927748_SAMN02927748.contig00019_32,SAMN02927748_SAMN02927748.contig00019_33,SAMN02927748_SAMN02927748.contig00019_34	3	3111	5651933	0.000550431
SAMN02927748	Enterobacteriaceae	NPA	Retron	Retron_II	SAMN02927748_SAMN02927748.contig00038_33,SAMN02927748_SAMN02927748.contig00038_34	2	1704	5651933	0.00030149
SAMN02927748	Enterobacteriaceae	NPA	MazEF	MazEF	SAMN02927748_SAMN02927748.contig00096_6,SAMN02927748_SAMN02927748.contig00096_7	2	501	5651933	8.864223974346475e-05
SAMN02927809	Enterobacteriaceae	NPA	PD-Lambda-1	PD-Lambda-1	SAMN02927809_SAMN02927809.contig00018_25	1	1515	5893134	0.000257079
SAMN02927809	Enterobacteriaceae	NPA	NLR	NLR_like_bNACHT01	SAMN02927809_SAMN02927809.contig00025_30	1	1683	5893134	0.000285587
SAMN02927809	Enterobacteriaceae	NPA	AbiE	AbiE	SAMN02927809_SAMN02927809.contig00015_84,SAMN02927809_SAMN02927809.contig00015_85	2	1245	5893134	0.000211263
SAMN02927809	Enterobacteriaceae	NPA	Rst_TIR-NLR	Rst_TIR-NLR	SAMN02927809_SAMN02927809.contig00035_51	1	1134	5893134	0.000192427
SAMN02927809	Enterobacteriaceae	NPA	BstA	BstA	SAMN02927809_SAMN02927809.contig00071_7	1	903	5893134	0.000153229
SAMN02927809	Enterobacteriaceae	NPA	PD-T4-3	PD-T4-3	SAMN02927809_SAMN02927809.contig00001_127	1	762	5893134	0.000129303
SAMN02927809	Enterobacteriaceae	NPA	Druantia	Druantia_II	SAMN02927809_SAMN02927809.contig00001_287,SAMN02927809_SAMN02927809.contig00001_288,SAMN02927809_SAMN02927809.contig00001_289,SAMN02927809_SAMN02927809.contig00001_290	4	11790	5893134	0.002000633
SAMN02927809	Enterobacteriaceae	NPA	RM	RM_Type_I	SAMN02927809_SAMN02927809.contig00017_65,SAMN02927809_SAMN02927809.contig00017_67,SAMN02927809_SAMN02927809.contig00017_70,SAMN02927809_SAMN02927809.contig00017_71	4	8124	5893134	0.001378553
SAMN02927809	Enterobacteriaceae	NPA	RM	RM_Type_I	SAMN02927809_SAMN02927809.contig00018_49,SAMN02927809_SAMN02927809.contig00018_50,SAMN02927809_SAMN02927809.contig00018_51	3	5679	5893134	0.000963664
SAMN02927809	Enterobacteriaceae	NPA	PrrC	PrrC	SAMN02927809_SAMN02927809.contig00019_68,SAMN02927809_SAMN02927809.contig00019_71,SAMN02927809_SAMN02927809.contig00019_72,SAMN02927809_SAMN02927809.contig00019_73	4	5229	5893134	0.000887304
SAMN02927817	Enterobacteriaceae	NPA	ShosTA	ShosTA	SAMN02927817_SAMN02927817.contig00024_17,SAMN02927817_SAMN02927817.contig00024_18	2	2007	5391741	0.000372236
SAMN02927817	Enterobacteriaceae	NPA	Septu	Septu	SAMN02927817_SAMN02927817.contig00026_56,SAMN02927817_SAMN02927817.contig00026_57	2	1539	5391741	0.000285437
SAMN02927817	Enterobacteriaceae	NPA	Zorya	Zorya_TypeI	SAMN02927817_SAMN02927817.contig00038_19,SAMN02927817_SAMN02927817.contig00038_20,SAMN02927817_SAMN02927817.contig00038_21,SAMN02927817_SAMN02927817.contig00038_22	4	7668	5391741	0.001422175
SAMN02927817	Enterobacteriaceae	NPA	AbiE	AbiE	SAMN02927817_SAMN02927817.contig00016_25,SAMN02927817_SAMN02927817.contig00016_26	2	1245	5391741	0.000230909
SAMN02927817	Enterobacteriaceae	NPA	PrrC	PrrC	SAMN02927817_SAMN02927817.contig00021_14,SAMN02927817_SAMN02927817.contig00021_15,SAMN02927817_SAMN02927817.contig00021_16,SAMN02927817_SAMN02927817.contig00021_17	4	6990	5391741	0.001296427
SAMN02927817	Enterobacteriaceae	NPA	RM	RM_Type_IV	SAMN02927817_SAMN02927817.contig00021_33	1	777	5391741	0.000144109
SAMN02927817	Enterobacteriaceae	NPA	RM	RM_Type_IV	SAMN02927817_SAMN02927817.contig00048_5	1	1530	5391741	0.000283767
SAMN02927817	Enterobacteriaceae	NPA	MazEF	MazEF	SAMN02927817_SAMN02927817.contig00025_79,SAMN02927817_SAMN02927817.contig00025_80	2	477	5391741	8.846864120513208e-05
SAMN02927817	Enterobacteriaceae	NPA	BREX	BREX_I	SAMN02927817_SAMN02927817.contig00043_1,SAMN02927817_SAMN02927817.contig00043_3,SAMN02927817_SAMN02927817.contig00043_4,SAMN02927817_SAMN02927817.contig00043_5	4	11406	5391741	0.002115458
SAMN02927820	Enterobacteriaceae	NPA	Septu	Septu	SAMN02927820_SAMN02927820.contig00069_5,SAMN02927820_SAMN02927820.contig00069_6	2	1659	5746633	0.000288691
SAMN02927820	Enterobacteriaceae	NPA	NLR	NLR_like_bNACHT09	SAMN02927820_SAMN02927820.contig00069_16	1	2259	5746633	0.0003931
SAMN02927820	Enterobacteriaceae	NPA	Mok_Hok_Sok	Mok_Hok_Sok	SAMN02927820_SAMN02927820.contig00025_94	1	150	5746633	2.6102241086215185e-05
SAMN02927820	Enterobacteriaceae	NPA	Zorya	Zorya_TypeII	SAMN02927820_SAMN02927820.contig00027_16,SAMN02927820_SAMN02927820.contig00027_17,SAMN02927820_SAMN02927820.contig00027_18	3	2949	5746633	0.00051317
SAMN02927820	Enterobacteriaceae	NPA	Shango	Shango	SAMN02927820_SAMN02927820.contig00036_31,SAMN02927820_SAMN02927820.contig00036_32,SAMN02927820_SAMN02927820.contig00036_33	3	5676	5746633	0.000987709
SAMN02927820	Enterobacteriaceae	NPA	AbiU	AbiU	SAMN02927820_SAMN02927820.contig00014_69	1	1020	5746633	0.000177495
SAMN02927820	Enterobacteriaceae	NPA	AbiV	AbiV	SAMN02927820_SAMN02927820.contig00025_56	1	426	5746633	7.413036468485111e-05
SAMN02927820	Enterobacteriaceae	NPA	Pif	Pif	SAMN02927820_SAMN02927820.contig00025_65,SAMN02927820_SAMN02927820.contig00025_66	2	3222	5746633	0.000560676
SAMN02927820	Enterobacteriaceae	NPA	AbiE	AbiE	SAMN02927820_SAMN02927820.contig00030_35,SAMN02927820_SAMN02927820.contig00030_36	2	1245	5746633	0.000216649
SAMN02927820	Enterobacteriaceae	NPA	AbiH	AbiH	SAMN02927820_SAMN02927820.contig00036_12	1	783	5746633	0.000136254
SAMN02927820	Enterobacteriaceae	NPA	PD-T4-5	PD-T4-5	SAMN02927820_SAMN02927820.contig00015_35	1	915	5746633	0.000159224
SAMN02927820	Enterobacteriaceae	NPA	Druantia	Druantia_III	SAMN02927820_SAMN02927820.contig00027_19,SAMN02927820_SAMN02927820.contig00027_20	2	9609	5746633	0.00167211
SAMN02927820	Enterobacteriaceae	NPA	RM	RM_Type_IIG	SAMN02927820_SAMN02927820.contig00027_22	1	4632	5746633	0.000806037
SAMN02927820	Enterobacteriaceae	NPA	RM	RM_Type_II	SAMN02927820_SAMN02927820.contig00074_20,SAMN02927820_SAMN02927820.contig00074_21	2	2301	5746633	0.000400408
SAMN02927820	Enterobacteriaceae	NPA	MazEF	MazEF	SAMN02927820_SAMN02927820.contig00003_8,SAMN02927820_SAMN02927820.contig00003_9	2	516	5746633	8.979170933658022e-05
SAMN02927824	Enterobacteriaceae	NPA	PD-Lambda-1	PD-Lambda-1	SAMN02927824_SAMN02927824.contig00024_1	1	1515	5718874	0.000264912
SAMN02927824	Enterobacteriaceae	NPA	Zorya	Zorya_TypeI	SAMN02927824_SAMN02927824.contig00001_54,SAMN02927824_SAMN02927824.contig00001_55,SAMN02927824_SAMN02927824.contig00001_56,SAMN02927824_SAMN02927824.contig00001_57	4	7704	5718874	0.001347118
SAMN02927824	Enterobacteriaceae	NPA	JukAB	JukAB	SAMN02927824_SAMN02927824.contig00066_1,SAMN02927824_SAMN02927824.contig00066_2	2	1575	5718874	0.000275404
SAMN02927824	Enterobacteriaceae	NPA	Mok_Hok_Sok	Mok_Hok_Sok	SAMN02927824_SAMN02927824.contig00068_3	1	150	5718874	2.622893947305012e-05
SAMN02927824	Enterobacteriaceae	NPA	Zorya	Zorya_TypeI	SAMN02927824_SAMN02927824.contig00075_1,SAMN02927824_SAMN02927824.contig00075_2,SAMN02927824_SAMN02927824.contig00075_3,SAMN02927824_SAMN02927824.contig00075_4	4	7668	5718874	0.001340823
SAMN02927824	Enterobacteriaceae	NPA	AbiE	AbiE	SAMN02927824_SAMN02927824.contig00008_35,SAMN02927824_SAMN02927824.contig00008_36	2	1245	5718874	0.0002177
SAMN02927824	Enterobacteriaceae	NPA	AbiH	AbiH	SAMN02927824_SAMN02927824.contig00024_26	1	768	5718874	0.000134292
SAMN02927824	Enterobacteriaceae	NPA	BstA	BstA	SAMN02927824_SAMN02927824.contig00043_44	1	900	5718874	0.000157374
SAMN02927824	Enterobacteriaceae	NPA	PD-T4-5	PD-T4-5	SAMN02927824_SAMN02927824.contig00022_86	1	924	5718874	0.00016157
SAMN02927824	Enterobacteriaceae	NPA	Druantia	Druantia_III	SAMN02927824_SAMN02927824.contig00039_33,SAMN02927824_SAMN02927824.contig00039_34	2	9543	5718874	0.001668685
SAMN02927824	Enterobacteriaceae	NPA	RM	RM_Type_III	SAMN02927824_SAMN02927824.contig00033_11,SAMN02927824_SAMN02927824.contig00033_12	2	4770	5718874	0.00083408
SAMN02927824	Enterobacteriaceae	NPA	RM	RM_Type_I	SAMN02927824_SAMN02927824.contig00039_29,SAMN02927824_SAMN02927824.contig00039_30	2	5004	5718874	0.000874997
SAMN02927824	Enterobacteriaceae	NPA	RM	RM_Type_II	SAMN02927824_SAMN02927824.contig00069_20,SAMN02927824_SAMN02927824.contig00069_21	2	2301	5718874	0.000402352
SAMN02927824	Enterobacteriaceae	NPA	RM	RM_Type_IV	SAMN02927824_SAMN02927824.contig00090_3	1	1530	5718874	0.000267535
SAMN02927824	Enterobacteriaceae	NPA	CasFinder	CAS_Class1-Subtype-I-E	SAMN02927824_SAMN02927824.contig00016_81,SAMN02927824_SAMN02927824.contig00016_82,SAMN02927824_SAMN02927824.contig00016_83,SAMN02927824_SAMN02927824.contig00016_84,SAMN02927824_SAMN02927824.contig00016_85,SAMN02927824_SAMN02927824.contig00016_86,SAMN02927824_SAMN02927824.contig00016_87,SAMN02927824_SAMN02927824.contig00016_88	8	5973	5718874	0.001044436
SAMN02927832	Enterobacteriaceae	NPA	PD-Lambda-1	PD-Lambda-1	SAMN02927832_SAMN02927832.contig00028_72	1	1515	6378952	0.0002375
SAMN02927832	Enterobacteriaceae	NPA	AbiP2	AbiP2	SAMN02927832_SAMN02927832.contig00083_3	1	1533	6378952	0.000240322
SAMN02927832	Enterobacteriaceae	NPA	Zorya	Zorya_TypeI	SAMN02927832_SAMN02927832.contig00002_54,SAMN02927832_SAMN02927832.contig00002_55,SAMN02927832_SAMN02927832.contig00002_56,SAMN02927832_SAMN02927832.contig00002_57	4	7704	6378952	0.001207722
SAMN02927832	Enterobacteriaceae	NPA	Zorya	Zorya_TypeI	SAMN02927832_SAMN02927832.contig00043_7,SAMN02927832_SAMN02927832.contig00043_8,SAMN02927832_SAMN02927832.contig00043_9,SAMN02927832_SAMN02927832.contig00043_10	4	7668	6378952	0.001202078
SAMN02927832	Enterobacteriaceae	NPA	JukAB	JukAB	SAMN02927832_SAMN02927832.contig00049_18,SAMN02927832_SAMN02927832.contig00049_19	2	1575	6378952	0.000246906
SAMN02927832	Enterobacteriaceae	NPA	GAPS1	GAPS1	SAMN02927832_SAMN02927832.contig00067_5	1	1557	6378952	0.000244084
SAMN02927832	Enterobacteriaceae	NPA	PD-T7-1	PD-T7-1	SAMN02927832_SAMN02927832.contig00067_9	1	1344	6378952	0.000210693
SAMN02927832	Enterobacteriaceae	NPA	GAPS1	GAPS1	SAMN02927832_SAMN02927832.contig00071_1	1	1482	6378952	0.000232327
SAMN02927832	Enterobacteriaceae	NPA	Mok_Hok_Sok	Mok_Hok_Sok	SAMN02927832_SAMN02927832.contig00085_3	1	150	6378952	2.3514834411671386e-05
SAMN02927832	Enterobacteriaceae	NPA	AbiE	AbiE	SAMN02927832_SAMN02927832.contig00009_84,SAMN02927832_SAMN02927832.contig00009_85	2	1245	6378952	0.000195173
SAMN02927832	Enterobacteriaceae	NPA	AbiH	AbiH	SAMN02927832_SAMN02927832.contig00028_47	1	768	6378952	0.000120396
SAMN02927832	Enterobacteriaceae	NPA	AbiU	AbiU	SAMN02927832_SAMN02927832.contig00102_2	1	993	6378952	0.000155668
SAMN02927832	Enterobacteriaceae	NPA	PD-T4-5	PD-T4-5	SAMN02927832_SAMN02927832.contig00006_256	1	924	6378952	0.000144851
SAMN02927832	Enterobacteriaceae	NPA	Druantia	Druantia_III	SAMN02927832_SAMN02927832.contig00035_12,SAMN02927832_SAMN02927832.contig00035_13	2	9543	6378952	0.001496014
SAMN02927832	Enterobacteriaceae	NPA	PD-T4-3	PD-T4-3	SAMN02927832_SAMN02927832.contig00188_1	1	762	6378952	0.000119455
SAMN02927832	Enterobacteriaceae	NPA	RM	RM_Type_III	SAMN02927832_SAMN02927832.contig00030_31,SAMN02927832_SAMN02927832.contig00030_32	2	4770	6378952	0.000747772
SAMN02927832	Enterobacteriaceae	NPA	RM	RM_Type_I	SAMN02927832_SAMN02927832.contig00035_16,SAMN02927832_SAMN02927832.contig00035_17	2	5004	6378952	0.000784455
SAMN02927832	Enterobacteriaceae	NPA	RM	RM_Type_II	SAMN02927832_SAMN02927832.contig00053_21,SAMN02927832_SAMN02927832.contig00053_22	2	2301	6378952	0.000360718
SAMN02927832	Enterobacteriaceae	NPA	RM	RM_Type_IV	SAMN02927832_SAMN02927832.contig00100_2	1	1530	6378952	0.000239851
SAMN02927832	Enterobacteriaceae	NPA	CasFinder	CAS_Class1-Subtype-I-E	SAMN02927832_SAMN02927832.contig00012_2,SAMN02927832_SAMN02927832.contig00012_3,SAMN02927832_SAMN02927832.contig00012_4,SAMN02927832_SAMN02927832.contig00012_5,SAMN02927832_SAMN02927832.contig00012_6,SAMN02927832_SAMN02927832.contig00012_7,SAMN02927832_SAMN02927832.contig00012_8,SAMN02927832_SAMN02927832.contig00012_9	8	5973	6378952	0.000936361
SAMN02927833	Enterobacteriaceae	NPA	PD-Lambda-1	PD-Lambda-1	SAMN02927833_SAMN02927833.contig00018_105	1	1515	5687599	0.000266369
SAMN02927833	Enterobacteriaceae	NPA	Zorya	Zorya_TypeI	SAMN02927833_SAMN02927833.contig00003_41,SAMN02927833_SAMN02927833.contig00003_42,SAMN02927833_SAMN02927833.contig00003_43,SAMN02927833_SAMN02927833.contig00003_44	4	7704	5687599	0.001354526
SAMN02927833	Enterobacteriaceae	NPA	JukAB	JukAB	SAMN02927833_SAMN02927833.contig00018_13,SAMN02927833_SAMN02927833.contig00018_14	2	1575	5687599	0.000276918
SAMN02927833	Enterobacteriaceae	NPA	Mok_Hok_Sok	Mok_Hok_Sok	SAMN02927833_SAMN02927833.contig00053_3	1	150	5687599	2.637316730662622e-05
SAMN02927833	Enterobacteriaceae	NPA	AbiE	AbiE	SAMN02927833_SAMN02927833.contig00004_84,SAMN02927833_SAMN02927833.contig00004_85	2	1245	5687599	0.000218897
SAMN02927833	Enterobacteriaceae	NPA	AbiH	AbiH	SAMN02927833_SAMN02927833.contig00018_80	1	768	5687599	0.000135031
SAMN02927833	Enterobacteriaceae	NPA	PD-T4-5	PD-T4-5	SAMN02927833_SAMN02927833.contig00002_1	1	924	5687599	0.000162459
SAMN02927833	Enterobacteriaceae	NPA	Druantia	Druantia_III	SAMN02927833_SAMN02927833.contig00031_12,SAMN02927833_SAMN02927833.contig00031_13	2	9543	5687599	0.001677861
SAMN02927833	Enterobacteriaceae	NPA	RM	RM_Type_III	SAMN02927833_SAMN02927833.contig00001_493,SAMN02927833_SAMN02927833.contig00001_494	2	4770	5687599	0.000838667
SAMN02927833	Enterobacteriaceae	NPA	RM	RM_Type_I	SAMN02927833_SAMN02927833.contig00031_16,SAMN02927833_SAMN02927833.contig00031_17	2	5004	5687599	0.000879809
SAMN02927833	Enterobacteriaceae	NPA	RM	RM_Type_II	SAMN02927833_SAMN02927833.contig00055_1,SAMN02927833_SAMN02927833.contig00055_2	2	2301	5687599	0.000404564
SAMN02927833	Enterobacteriaceae	NPA	CasFinder	CAS_Class1-Subtype-I-E	SAMN02927833_SAMN02927833.contig00015_2,SAMN02927833_SAMN02927833.contig00015_3,SAMN02927833_SAMN02927833.contig00015_4,SAMN02927833_SAMN02927833.contig00015_5,SAMN02927833_SAMN02927833.contig00015_7,SAMN02927833_SAMN02927833.contig00015_8,SAMN02927833_SAMN02927833.contig00015_9,SAMN02927833_SAMN02927833.contig00015_10	8	5694	5687599	0.001001125
SAMN02927845	Enterobacteriaceae	NPA	Gao_RL	Gao_RL	SAMN02927845_SAMN02927845.contig00036_45,SAMN02927845_SAMN02927845.contig00036_46,SAMN02927845_SAMN02927845.contig00036_47,SAMN02927845_SAMN02927845.contig00036_48	4	9084	5724149	0.001586961
SAMN02927845	Enterobacteriaceae	NPA	Avs	Avs_II	SAMN02927845_SAMN02927845.contig00075_4	1	2118	5724149	0.000370011
SAMN02927845	Enterobacteriaceae	NPA	Shango	Shango	SAMN02927845_SAMN02927845.contig00040_1,SAMN02927845_SAMN02927845.contig00040_2,SAMN02927845_SAMN02927845.contig00040_3	3	4947	5724149	0.000864233
SAMN02927845	Enterobacteriaceae	NPA	Mok_Hok_Sok	Mok_Hok_Sok	SAMN02927845_SAMN02927845.contig00078_3	1	150	5724149	2.6204768604031794e-05
SAMN02927845	Enterobacteriaceae	NPA	Gabija	Gabija	SAMN02927845_SAMN02927845.contig00036_40,SAMN02927845_SAMN02927845.contig00036_41	2	2604	5724149	0.000454915
SAMN02927845	Enterobacteriaceae	NPA	Gao_Hhe	Gao_Hhe	SAMN02927845_SAMN02927845.contig00067_1	1	5730	5724149	0.001001022
SAMN02927845	Enterobacteriaceae	NPA	PD-T4-3	PD-T4-3	SAMN02927845_SAMN02927845.contig00008_82	1	762	5724149	0.00013312
SAMN02927845	Enterobacteriaceae	NPA	RM	RM_Type_IV	SAMN02927845_SAMN02927845.contig00004_43	1	1089	5724149	0.000190247
SAMN02927845	Enterobacteriaceae	NPA	RM	RM_Type_II	SAMN02927845_SAMN02927845.contig00056_20,SAMN02927845_SAMN02927845.contig00056_21	2	2301	5724149	0.000401981
SAMN02927845	Enterobacteriaceae	NPA	CasFinder	CAS_Class1-Subtype-I-E	SAMN02927845_SAMN02927845.contig00001_108,SAMN02927845_SAMN02927845.contig00001_109,SAMN02927845_SAMN02927845.contig00001_110,SAMN02927845_SAMN02927845.contig00001_111,SAMN02927845_SAMN02927845.contig00001_112,SAMN02927845_SAMN02927845.contig00001_113,SAMN02927845_SAMN02927845.contig00001_114,SAMN02927845_SAMN02927845.contig00001_115	8	5973	5724149	0.001043474
SAMN02927848	Enterobacteriaceae	NPA	FS_HP	FS_HP	SAMN02927848_SAMN02927848.contig00060_18	1	519	5437434	9.544943442072124e-05
SAMN02927848	Enterobacteriaceae	NPA	Hachiman	Hachiman	SAMN02927848_SAMN02927848.contig00043_2,SAMN02927848_SAMN02927848.contig00043_3	2	2823	5437434	0.000519179
SAMN02927848	Enterobacteriaceae	NPA	PD-T4-3	PD-T4-3	SAMN02927848_SAMN02927848.contig00003_99	1	762	5437434	0.00014014
SAMN02927848	Enterobacteriaceae	NPA	RM	RM_Type_I	SAMN02927848_SAMN02927848.contig00051_19,SAMN02927848_SAMN02927848.contig00051_20,SAMN02927848_SAMN02927848.contig00051_21	3	6474	5437434	0.001190635
SAMN02927848	Enterobacteriaceae	NPA	RM	RM_Type_I	SAMN02927848_SAMN02927848.contig00073_3,SAMN02927848_SAMN02927848.contig00073_4,SAMN02927848_SAMN02927848.contig00073_5	3	4965	5437434	0.000913115
SAMN02927848	Enterobacteriaceae	NPA	RM	RM_Type_II	SAMN02927848_SAMN02927848.contig00091_1,SAMN02927848_SAMN02927848.contig00091_2	2	2301	5437434	0.000423178
SAMN02927848	Enterobacteriaceae	NPA	CasFinder	CAS_Class1-Subtype-I-E	SAMN02927848_SAMN02927848.contig00002_106,SAMN02927848_SAMN02927848.contig00002_107,SAMN02927848_SAMN02927848.contig00002_108,SAMN02927848_SAMN02927848.contig00002_109,SAMN02927848_SAMN02927848.contig00002_110,SAMN02927848_SAMN02927848.contig00002_111,SAMN02927848_SAMN02927848.contig00002_112,SAMN02927848_SAMN02927848.contig00002_113	8	7380	5437434	0.001357258
SAMN02927848	Enterobacteriaceae	NPA	Retron	Retron_II	SAMN02927848_SAMN02927848.contig00028_43,SAMN02927848_SAMN02927848.contig00028_44	2	1704	5437434	0.000313383
SAMN02927848	Enterobacteriaceae	NPA	Retron	Retron_I_A	SAMN02927848_SAMN02927848.contig00043_7,SAMN02927848_SAMN02927848.contig00043_8,SAMN02927848_SAMN02927848.contig00043_9	3	3111	5437434	0.000572145
SAMN02927858	Enterobacteriaceae	NPA	Septu	Septu	SAMN02927858_SAMN02927858.contig00001_197,SAMN02927858_SAMN02927858.contig00001_198	2	1845	5453253	0.00033833
SAMN02927858	Enterobacteriaceae	NPA	Septu	Septu	SAMN02927858_SAMN02927858.contig00013_6,SAMN02927858_SAMN02927858.contig00013_7	2	1791	5453253	0.000328428
SAMN02927858	Enterobacteriaceae	NPA	FS_HsdR_like	FS_HsdR_like	SAMN02927858_SAMN02927858.contig00026_55,SAMN02927858_SAMN02927858.contig00026_56,SAMN02927858_SAMN02927858.contig00026_57	3	2121	5453253	0.000388942
SAMN02927858	Enterobacteriaceae	NPA	Mok_Hok_Sok	Mok_Hok_Sok	SAMN02927858_SAMN02927858.contig00040_28	1	153	5453253	2.805664802274899e-05
SAMN02927858	Enterobacteriaceae	NPA	RM	RM_Type_II	SAMN02927858_SAMN02927858.contig00049_3,SAMN02927858_SAMN02927858.contig00049_4	2	2301	5453253	0.00042195
SAMN02927858	Enterobacteriaceae	NPA	RM	RM_Type_I	SAMN02927858_SAMN02927858.contig00063_1,SAMN02927858_SAMN02927858.contig00063_3	2	3819	5453253	0.000700316
SAMN02927858	Enterobacteriaceae	NPA	Retron	Retron_XII	SAMN02927858_SAMN02927858.contig00027_37	1	1410	5453253	0.000258561
SAMN02927858	Enterobacteriaceae	NPA	Olokun	Olokun	SAMN02927858_SAMN02927858.contig00027_46,SAMN02927858_SAMN02927858.contig00027_47	2	3402	5453253	0.000623848
SAMN02927867	Enterobacteriaceae	NPA	ShosTA	ShosTA	SAMN02927867_SAMN02927867.contig00002_357,SAMN02927867_SAMN02927867.contig00002_358	2	2001	5138588	0.000389407
SAMN02927867	Enterobacteriaceae	NPA	NLR	NLR_like_bNACHT09	SAMN02927867_SAMN02927867.contig00024_61	1	2094	5138588	0.000407505
SAMN02927867	Enterobacteriaceae	NPA	Dpd	Dpd	SAMN02927867_SAMN02927867.contig00010_5,SAMN02927867_SAMN02927867.contig00010_6,SAMN02927867_SAMN02927867.contig00010_7,SAMN02927867_SAMN02927867.contig00010_8,SAMN02927867_SAMN02927867.contig00010_9,SAMN02927867_SAMN02927867.contig00010_10,SAMN02927867_SAMN02927867.contig00010_11,SAMN02927867_SAMN02927867.contig00010_12,SAMN02927867_SAMN02927867.contig00010_13,SAMN02927867_SAMN02927867.contig00010_14,SAMN02927867_SAMN02927867.contig00010_15,SAMN02927867_SAMN02927867.contig00010_17	12	20721	5138588	0.004032431
SAMN02927867	Enterobacteriaceae	NPA	AbiE	AbiE	SAMN02927867_SAMN02927867.contig00012_35,SAMN02927867_SAMN02927867.contig00012_36	2	1245	5138588	0.000242284
SAMN02927867	Enterobacteriaceae	NPA	RM	RM_Type_IV	SAMN02927867_SAMN02927867.contig00005_183	1	1089	5138588	0.000211926
SAMN02927871	Enterobacteriaceae	NPA	PD-Lambda-1	PD-Lambda-1	SAMN02927871_SAMN02927871.contig00015_19	1	1515	5529338	0.000273993
SAMN02927871	Enterobacteriaceae	NPA	JukAB	JukAB	SAMN02927871_SAMN02927871.contig00015_1,SAMN02927871_SAMN02927871.contig00015_2	2	1575	5529338	0.000284844
SAMN02927871	Enterobacteriaceae	NPA	Dpd	Dpd	SAMN02927871_SAMN02927871.contig00039_15,SAMN02927871_SAMN02927871.contig00039_17,SAMN02927871_SAMN02927871.contig00039_18,SAMN02927871_SAMN02927871.contig00039_19,SAMN02927871_SAMN02927871.contig00039_20,SAMN02927871_SAMN02927871.contig00039_21,SAMN02927871_SAMN02927871.contig00039_22,SAMN02927871_SAMN02927871.contig00039_23,SAMN02927871_SAMN02927871.contig00039_24,SAMN02927871_SAMN02927871.contig00039_25,SAMN02927871_SAMN02927871.contig00039_27,SAMN02927871_SAMN02927871.contig00039_31	12	19962	5529338	0.003610197
SAMN02927871	Enterobacteriaceae	NPA	Zorya	Zorya_TypeI	SAMN02927871_SAMN02927871.contig00070_1,SAMN02927871_SAMN02927871.contig00070_2,SAMN02927871_SAMN02927871.contig00070_3,SAMN02927871_SAMN02927871.contig00070_4	4	7668	5529338	0.001386784
SAMN02927871	Enterobacteriaceae	NPA	AbiE	AbiE	SAMN02927871_SAMN02927871.contig00030_31,SAMN02927871_SAMN02927871.contig00030_32	2	1245	5529338	0.000225163
SAMN02927871	Enterobacteriaceae	NPA	RM	RM_Type_I	SAMN02927871_SAMN02927871.contig00015_107,SAMN02927871_SAMN02927871.contig00015_108,SAMN02927871_SAMN02927871.contig00015_109	3	5502	5529338	0.000995056
SAMN02927871	Enterobacteriaceae	NPA	RM	RM_Type_II	SAMN02927871_SAMN02927871.contig00072_4,SAMN02927871_SAMN02927871.contig00072_5	2	2301	5529338	0.000416144
SAMN02927871	Enterobacteriaceae	NPA	RM	RM_Type_IV	SAMN02927871_SAMN02927871.contig00088_1	1	1530	5529338	0.000276706
SAMN02934525	Enterobacteriaceae	NPA	Old_exonuclease	Old_exonuclease	SAMN02934525_SAMN02934525.contig00011_22	1	1755	5395202	0.000325289
SAMN02934525	Enterobacteriaceae	NPA	Septu	Septu	SAMN02934525_SAMN02934525.contig00015_51,SAMN02934525_SAMN02934525.contig00015_52	2	1818	5395202	0.000336966
SAMN02934525	Enterobacteriaceae	NPA	Lamassu-Fam	Lamassu-Cap4_nuclease	SAMN02934525_SAMN02934525.contig00007_175,SAMN02934525_SAMN02934525.contig00007_176,SAMN02934525_SAMN02934525.contig00007_177	3	3549	5395202	0.000657807
SAMN02934525	Enterobacteriaceae	NPA	PD-T4-3	PD-T4-3	SAMN02934525_SAMN02934525.contig00001_606	1	678	5395202	0.000125667
SAMN02934525	Enterobacteriaceae	NPA	PD-T7-2	PD-T7-2	SAMN02934525_SAMN02934525.contig00009_22,SAMN02934525_SAMN02934525.contig00009_23	2	2727	5395202	0.000505449
SAMN02934525	Enterobacteriaceae	NPA	PD-T7-2	PD-T7-2	SAMN02934525_SAMN02934525.contig00011_58,SAMN02934525_SAMN02934525.contig00011_59	2	2805	5395202	0.000519906
SAMN02934525	Enterobacteriaceae	NPA	PD-T7-2	PD-T7-2	SAMN02934525_SAMN02934525.contig00046_1,SAMN02934525_SAMN02934525.contig00046_2	2	3069	5395202	0.000568839
SAMN02934525	Enterobacteriaceae	NPA	RM	RM_Type_IIG	SAMN02934525_SAMN02934525.contig00009_7	1	4632	5395202	0.000858541
SAMN02934525	Enterobacteriaceae	NPA	RM	RM_Type_II	SAMN02934525_SAMN02934525.contig00027_2,SAMN02934525_SAMN02934525.contig00027_3	2	2307	5395202	0.000427602
SAMN02934525	Enterobacteriaceae	NPA	CBASS	CBASS_I	SAMN02934525_SAMN02934525.contig00007_147,SAMN02934525_SAMN02934525.contig00007_148	2	1608	5395202	0.000298043
SAMN02934542	Enterobacteriaceae	NPA	PsyrTA	PsyrTA	SAMN02934542_SAMN02934542.contig00009_114,SAMN02934542_SAMN02934542.contig00009_115	2	3408	4520620	0.000753879
SAMN02934542	Enterobacteriaceae	NPA	GAPS2	GAPS2	SAMN02934542_SAMN02934542.contig00017_6	1	1992	4520620	0.000440648
SAMN02934542	Enterobacteriaceae	NPA	Mokosh	Mokosh_TypeII	SAMN02934542_SAMN02934542.contig00019_55	1	3504	4520620	0.000775115
SAMN02934542	Enterobacteriaceae	NPA	PD-T7-2	PD-T7-2	SAMN02934542_SAMN02934542.contig00026_24,SAMN02934542_SAMN02934542.contig00026_25	2	2799	4520620	0.000619163
SAMN02934542	Enterobacteriaceae	NPA	PD-Lambda-5	PD-Lambda-5	SAMN02934542_SAMN02934542.contig00005_123,SAMN02934542_SAMN02934542.contig00005_124	2	2184	4520620	0.00048312
SAMN02934542	Enterobacteriaceae	NPA	RM	RM_Type_I	SAMN02934542_SAMN02934542.contig00026_23,SAMN02934542_SAMN02934542.contig00026_26,SAMN02934542_SAMN02934542.contig00026_27,SAMN02934542_SAMN02934542.contig00026_33	4	6771	4520620	0.001497803
SAMN02934542	Enterobacteriaceae	NPA	RM	RM_Type_I	SAMN02934542_SAMN02934542.contig00037_6,SAMN02934542_SAMN02934542.contig00037_7,SAMN02934542_SAMN02934542.contig00037_8	3	5301	4520620	0.001172627
SAMN02934542	Enterobacteriaceae	NPA	CasFinder	CAS_Class1-Subtype-I-F	SAMN02934542_SAMN02934542.contig00018_15,SAMN02934542_SAMN02934542.contig00018_16,SAMN02934542_SAMN02934542.contig00018_17,SAMN02934542_SAMN02934542.contig00018_18,SAMN02934542_SAMN02934542.contig00018_19,SAMN02934542_SAMN02934542.contig00018_20	6	7602	4520620	0.001681628
SAMN02934542	Enterobacteriaceae	NPA	CBASS	CBASS_I	SAMN02934542_SAMN02934542.contig00026_20,SAMN02934542_SAMN02934542.contig00026_21	2	1626	4520620	0.000359685
SAMN02934615	Enterobacteriaceae	PA	NLR	NLR_like_bNACHT01	SAMN02934615_SAMN02934615.contig00001_768	1	1794	4985212	0.000359864
SAMN02934615	Enterobacteriaceae	PA	RloC	RloC	SAMN02934615_SAMN02934615.contig00023_7	1	2169	4985212	0.000435087
SAMN02934615	Enterobacteriaceae	PA	Thoeris	Thoeris_II	SAMN02934615_SAMN02934615.contig00001_756,SAMN02934615_SAMN02934615.contig00001_757,SAMN02934615_SAMN02934615.contig00001_758	3	1641	4985212	0.000329174
SAMN02934615	Enterobacteriaceae	PA	RM	RM_Type_III	SAMN02934615_SAMN02934615.contig00002_102,SAMN02934615_SAMN02934615.contig00002_103	2	4902	4985212	0.000983308
SAMN02934615	Enterobacteriaceae	PA	PD-Lambda-5	PD-Lambda-5	SAMN02934615_SAMN02934615.contig00002_634,SAMN02934615_SAMN02934615.contig00002_635	2	2313	4985212	0.000463972
SAMN02934615	Enterobacteriaceae	PA	RM	RM_Type_IV	SAMN02934615_SAMN02934615.contig00004_124	1	534	4985212	0.000107117
SAMN02934615	Enterobacteriaceae	PA	RM	RM_Type_I	SAMN02934615_SAMN02934615.contig00004_125,SAMN02934615_SAMN02934615.contig00004_126,SAMN02934615_SAMN02934615.contig00004_127	3	5967	4985212	0.00119694
SAMN02934615	Enterobacteriaceae	PA	RM	RM_Type_II	SAMN02934615_SAMN02934615.contig00004_153,SAMN02934615_SAMN02934615.contig00004_154	2	2037	4985212	0.000408609
SAMN02934615	Enterobacteriaceae	PA	CasFinder	CAS_Class1-Subtype-I-E	SAMN02934615_SAMN02934615.contig00003_205,SAMN02934615_SAMN02934615.contig00003_206,SAMN02934615_SAMN02934615.contig00003_207,SAMN02934615_SAMN02934615.contig00003_208,SAMN02934615_SAMN02934615.contig00003_209,SAMN02934615_SAMN02934615.contig00003_210,SAMN02934615_SAMN02934615.contig00003_211,SAMN02934615_SAMN02934615.contig00003_212	8	7389	4985212	0.001482184
SAMN02934615	Enterobacteriaceae	PA	MazEF	MazEF	SAMN02934615_SAMN02934615.contig00006_235,SAMN02934615_SAMN02934615.contig00006_236	2	516	4985212	0.000103506
SAMN02949646	Enterobacteriaceae	NPA	DRT	DRT8	SAMN02949646_SAMN02949646.contig00014_66,SAMN02949646_SAMN02949646.contig00014_67	2	2286	4957970	0.000461076
SAMN02949646	Enterobacteriaceae	NPA	Dpd	Dpd	SAMN02949646_SAMN02949646.contig00002_109,SAMN02949646_SAMN02949646.contig00002_110,SAMN02949646_SAMN02949646.contig00002_111,SAMN02949646_SAMN02949646.contig00002_112,SAMN02949646_SAMN02949646.contig00002_113,SAMN02949646_SAMN02949646.contig00002_114,SAMN02949646_SAMN02949646.contig00002_115,SAMN02949646_SAMN02949646.contig00002_116,SAMN02949646_SAMN02949646.contig00002_117,SAMN02949646_SAMN02949646.contig00002_118,SAMN02949646_SAMN02949646.contig00002_119,SAMN02949646_SAMN02949646.contig00002_120	12	20778	4957970	0.004190828
SAMN02949646	Enterobacteriaceae	NPA	Mok_Hok_Sok	Mok_Hok_Sok	SAMN02949646_SAMN02949646.contig00022_74	1	207	4957970	4.1750958557635487e-05
SAMN02949646	Enterobacteriaceae	NPA	PD-T4-3	PD-T4-3	SAMN02949646_SAMN02949646.contig00004_172	1	765	4957970	0.000154297
SAMN02949646	Enterobacteriaceae	NPA	RM	RM_Type_II	SAMN02949646_SAMN02949646.contig00002_171,SAMN02949646_SAMN02949646.contig00002_175	2	1791	4957970	0.000361237
SAMN02949646	Enterobacteriaceae	NPA	RM	RM_Type_II	SAMN02949646_SAMN02949646.contig00034_34,SAMN02949646_SAMN02949646.contig00034_36,SAMN02949646_SAMN02949646.contig00034_37,SAMN02949646_SAMN02949646.contig00034_38	4	3657	4957970	0.0007376
SAMN02949646	Enterobacteriaceae	NPA	CasFinder	CAS_Class1-Subtype-I-E	SAMN02949646_SAMN02949646.contig00015_64,SAMN02949646_SAMN02949646.contig00015_65,SAMN02949646_SAMN02949646.contig00015_66,SAMN02949646_SAMN02949646.contig00015_67,SAMN02949646_SAMN02949646.contig00015_68,SAMN02949646_SAMN02949646.contig00015_69,SAMN02949646_SAMN02949646.contig00015_70,SAMN02949646_SAMN02949646.contig00015_71	8	7377	4957970	0.001487907
SAMN02949646	Enterobacteriaceae	NPA	MazEF	MazEF	SAMN02949646_SAMN02949646.contig00002_63,SAMN02949646_SAMN02949646.contig00002_64	2	546	4957970	0.000110126
SAMN02949646	Enterobacteriaceae	NPA	MazEF	MazEF	SAMN02949646_SAMN02949646.contig00015_93,SAMN02949646_SAMN02949646.contig00015_94	2	567	4957970	0.000114361
SAMN02950453	Listeriaceae	NPA	Avs	Avs_II	SAMN02950453_SAMN02950453.contig00002_181	1	2526	2858570	0.000883659
SAMN02950453	Listeriaceae	NPA	AbiH	AbiH	SAMN02950453_SAMN02950453.contig00001_215	1	855	2858570	0.000299101
SAMN02950453	Listeriaceae	NPA	CasFinder	CAS_Class2-Subtype-II-A	SAMN02950453_SAMN02950453.contig00001_4,SAMN02950453_SAMN02950453.contig00001_5,SAMN02950453_SAMN02950453.contig00001_6,SAMN02950453_SAMN02950453.contig00001_7	4	5784	2858570	0.002023389
SAMN02950460	Listeriaceae	NPA	DRT	DRT_2	SAMN02950460_SAMN02950460.contig00012_92	1	1296	3281492	0.000394942
SAMN02950460	Listeriaceae	NPA	RloC	RloC	SAMN02950460_SAMN02950460.contig00001_189	1	2130	3281492	0.000649095
SAMN02950460	Listeriaceae	NPA	Lamassu-Fam	Lamassu-Cap4_nuclease	SAMN02950460_SAMN02950460.contig00001_497,SAMN02950460_SAMN02950460.contig00001_498	2	2667	3281492	0.00081274
SAMN02950460	Listeriaceae	NPA	RM	RM_Type_II	SAMN02950460_SAMN02950460.contig00010_21,SAMN02950460_SAMN02950460.contig00010_23	2	3042	3281492	0.000927017
SAMN02950460	Listeriaceae	NPA	RM	RM_Type_I	SAMN02950460_SAMN02950460.contig00019_3,SAMN02950460_SAMN02950460.contig00019_4,SAMN02950460_SAMN02950460.contig00019_5	3	6000	3281492	0.001828437
SAMN02950460	Listeriaceae	NPA	RM	RM_Type_IIG	SAMN02950460_SAMN02950460.contig00023_2	1	2295	3281492	0.000699377
SAMN02950483	Listeriaceae	NPA	Avs	Avs_II	SAMN02950483_SAMN02950483.contig00001_635	1	2523	2913758	0.000865892
SAMN02950483	Listeriaceae	NPA	PD-T7-2	PD-T7-2	SAMN02950483_SAMN02950483.contig00002_1,SAMN02950483_SAMN02950483.contig00002_2	2	2439	2913758	0.000837063
SAMN02950483	Listeriaceae	NPA	RM	RM_Type_I	SAMN02950483_SAMN02950483.contig00001_48,SAMN02950483_SAMN02950483.contig00001_49,SAMN02950483_SAMN02950483.contig00001_50,SAMN02950483_SAMN02950483.contig00001_52	4	6837	2913758	0.002346454
SAMN02950483	Listeriaceae	NPA	CasFinder	CAS_Class1-Subtype-I-B	SAMN02950483_SAMN02950483.contig00001_37,SAMN02950483_SAMN02950483.contig00001_38,SAMN02950483_SAMN02950483.contig00001_39,SAMN02950483_SAMN02950483.contig00001_40,SAMN02950483_SAMN02950483.contig00001_41,SAMN02950483_SAMN02950483.contig00001_42,SAMN02950483_SAMN02950483.contig00001_43,SAMN02950483_SAMN02950483.contig00001_44	8	4998	2913758	0.001715311
SAMN02950483	Listeriaceae	NPA	CasFinder	CAS_Class2-Subtype-II-A	SAMN02950483_SAMN02950483.contig00003_6,SAMN02950483_SAMN02950483.contig00003_7,SAMN02950483_SAMN02950483.contig00003_8,SAMN02950483_SAMN02950483.contig00003_9	4	5787	2913758	0.001986095
SAMN02951865	Pseudomonadaceae	NPA	Wadjet	Wadjet_I	SAMN02951865_SAMN02951865.contig00006_32,SAMN02951865_SAMN02951865.contig00006_33,SAMN02951865_SAMN02951865.contig00006_34,SAMN02951865_SAMN02951865.contig00006_35	4	6378	6387631	0.000998492
SAMN02951865	Pseudomonadaceae	NPA	JukAB	JukAB	SAMN02951865_SAMN02951865.contig00006_40,SAMN02951865_SAMN02951865.contig00006_43,SAMN02951865_SAMN02951865.contig00006_44	3	2373	6387631	0.000371499
SAMN02951865	Pseudomonadaceae	NPA	Mokosh	Mokosh_Type_I_D	SAMN02951865_SAMN02951865.contig00006_63,SAMN02951865_SAMN02951865.contig00006_64	2	4668	6387631	0.000730787
SAMN02951865	Pseudomonadaceae	NPA	Zorya	Zorya_TypeI	SAMN02951865_SAMN02951865.contig00036_72,SAMN02951865_SAMN02951865.contig00036_73,SAMN02951865_SAMN02951865.contig00036_74,SAMN02951865_SAMN02951865.contig00036_75	4	7833	6387631	0.001226276
SAMN02951865	Pseudomonadaceae	NPA	Shedu	Shedu	SAMN02951865_SAMN02951865.contig00035_46	1	870	6387631	0.000136201
SAMN02951865	Pseudomonadaceae	NPA	Gabija	Gabija	SAMN02951865_SAMN02951865.contig00037_10,SAMN02951865_SAMN02951865.contig00037_11	2	4083	6387631	0.000639204
SAMN02951865	Pseudomonadaceae	NPA	Druantia	Druantia_III	SAMN02951865_SAMN02951865.contig00006_58,SAMN02951865_SAMN02951865.contig00006_59	2	9579	6387631	0.001499617
SAMN02951865	Pseudomonadaceae	NPA	RM	RM_Type_I	SAMN02951865_SAMN02951865.contig00005_141,SAMN02951865_SAMN02951865.contig00005_143	2	5229	6387631	0.000818613
SAMN02951865	Pseudomonadaceae	NPA	RM	RM_Type_I	SAMN02951865_SAMN02951865.contig00006_52,SAMN02951865_SAMN02951865.contig00006_54,SAMN02951865_SAMN02951865.contig00006_55	3	6051	6387631	0.0009473
SAMN02951865	Pseudomonadaceae	NPA	RM	RM_Type_IV	SAMN02951865_SAMN02951865.contig00006_66	1	1389	6387631	0.000217452
SAMN02952703	Enterobacteriaceae	NPA	Septu	Septu	SAMN02952703_SAMN02952703.contig00014_27,SAMN02952703_SAMN02952703.contig00014_28	2	1662	5060883	0.000328401
SAMN02952703	Enterobacteriaceae	NPA	PD-T4-3	PD-T4-3	SAMN02952703_SAMN02952703.contig00014_2	1	762	5060883	0.000150567
SAMN02952703	Enterobacteriaceae	NPA	RM	RM_Type_I	SAMN02952703_SAMN02952703.contig00001_359,SAMN02952703_SAMN02952703.contig00001_360,SAMN02952703_SAMN02952703.contig00001_361	3	5568	5060883	0.001100203
SAMN02952703	Enterobacteriaceae	NPA	RM	RM_Type_III	SAMN02952703_SAMN02952703.contig00008_34,SAMN02952703_SAMN02952703.contig00008_35	2	4902	5060883	0.000968606
SAMN02952703	Enterobacteriaceae	NPA	CasFinder	CAS_Class1-Subtype-I-E	SAMN02952703_SAMN02952703.contig00009_185,SAMN02952703_SAMN02952703.contig00009_186,SAMN02952703_SAMN02952703.contig00009_187,SAMN02952703_SAMN02952703.contig00009_188,SAMN02952703_SAMN02952703.contig00009_189,SAMN02952703_SAMN02952703.contig00009_190,SAMN02952703_SAMN02952703.contig00009_191	7	5262	5060883	0.00103974
SAMN02952703	Enterobacteriaceae	NPA	Olokun	Olokun	SAMN02952703_SAMN02952703.contig00006_131,SAMN02952703_SAMN02952703.contig00006_132	2	3501	5060883	0.000691777
SAMN02952703	Enterobacteriaceae	NPA	MazEF	MazEF	SAMN02952703_SAMN02952703.contig00013_102,SAMN02952703_SAMN02952703.contig00013_103	2	513	5060883	0.000101366
SAMN02952703	Enterobacteriaceae	NPA	PfiAT	PfiAT	SAMN02952703_SAMN02952703.contig00046_6,SAMN02952703_SAMN02952703.contig00046_7	2	519	5060883	0.000102551
SAMN02952780	Enterobacteriaceae	NPA	Septu	Septu	SAMN02952780_SAMN02952780.contig00005_52,SAMN02952780_SAMN02952780.contig00005_53	2	2007	4877009	0.000411523
SAMN02952780	Enterobacteriaceae	NPA	Mokosh	Mokosh_TypeII	SAMN02952780_SAMN02952780.contig00006_117	1	3504	4877009	0.000718473
SAMN02952780	Enterobacteriaceae	NPA	PD-T4-3	PD-T4-3	SAMN02952780_SAMN02952780.contig00010_173	1	678	4877009	0.00013902
SAMN02952780	Enterobacteriaceae	NPA	RM	RM_Type_II	SAMN02952780_SAMN02952780.contig00006_118,SAMN02952780_SAMN02952780.contig00006_119	2	2313	4877009	0.000474266
SAMN02952780	Enterobacteriaceae	NPA	RM	RM_Type_I	SAMN02952780_SAMN02952780.contig00006_146,SAMN02952780_SAMN02952780.contig00006_147,SAMN02952780_SAMN02952780.contig00006_148	3	5298	4877009	0.001086322
SAMN02952780	Enterobacteriaceae	NPA	RM	RM_Type_III	SAMN02952780_SAMN02952780.contig00009_136,SAMN02952780_SAMN02952780.contig00009_137	2	4902	4877009	0.001005124
SAMN02952780	Enterobacteriaceae	NPA	CasFinder	CAS_Class1-Subtype-I-E	SAMN02952780_SAMN02952780.contig00001_167,SAMN02952780_SAMN02952780.contig00001_168,SAMN02952780_SAMN02952780.contig00001_169,SAMN02952780_SAMN02952780.contig00001_170,SAMN02952780_SAMN02952780.contig00001_171,SAMN02952780_SAMN02952780.contig00001_172,SAMN02952780_SAMN02952780.contig00001_173,SAMN02952780_SAMN02952780.contig00001_174	8	7392	4877009	0.001515683
SAMN02979295	Burkholderiaceae	PA	PD-Lambda-1	PD-Lambda-1	SAMN02979295_SAMN02979295.contig00020_44	1	1407	7785599	0.000180718
SAMN02979295	Burkholderiaceae	PA	AbiE	AbiE	SAMN02979295_SAMN02979295.contig00007_136,SAMN02979295_SAMN02979295.contig00007_137	2	1182	7785599	0.000151819
SAMN02979295	Burkholderiaceae	PA	PD-T7-2	PD-T7-2	SAMN02979295_SAMN02979295.contig00005_324,SAMN02979295_SAMN02979295.contig00005_325	2	2592	7785599	0.000332922
SAMN02979295	Burkholderiaceae	PA	Paris	PARIS_II_merge	SAMN02979295_SAMN02979295.contig00018_1	1	720	7785599	9.247843357974126e-05
SAMN02979295	Burkholderiaceae	PA	RM	RM_Type_II	SAMN02979295_SAMN02979295.contig00006_430,SAMN02979295_SAMN02979295.contig00006_431	2	2178	7785599	0.000279747
SAMN02979295	Burkholderiaceae	PA	RM	RM_Type_III	SAMN02979295_SAMN02979295.contig00010_19,SAMN02979295_SAMN02979295.contig00010_20	2	4968	7785599	0.000638101
SAMN02979295	Burkholderiaceae	PA	RM	RM_Type_II	SAMN02979295_SAMN02979295.contig00014_120,SAMN02979295_SAMN02979295.contig00014_121	2	2097	7785599	0.000269343
SAMN02983146	Enterobacteriaceae	NPA	Septu	Septu	SAMN02983146_SAMN02983146.contig00011_77,SAMN02983146_SAMN02983146.contig00011_78	2	1839	4637969	0.00039651
SAMN02983146	Enterobacteriaceae	NPA	RM	RM_Type_II	SAMN02983146_SAMN02983146.contig00011_60,SAMN02983146_SAMN02983146.contig00011_61,SAMN02983146_SAMN02983146.contig00011_65	3	2550	4637969	0.00054981
SAMN02983146	Enterobacteriaceae	NPA	RM	RM_Type_III	SAMN02983146_SAMN02983146.contig00013_47,SAMN02983146_SAMN02983146.contig00013_48	2	4902	4637969	0.001056928
SAMN02983146	Enterobacteriaceae	NPA	BREX	BREX_I	SAMN02983146_SAMN02983146.contig00002_144,SAMN02983146_SAMN02983146.contig00002_145,SAMN02983146_SAMN02983146.contig00002_146,SAMN02983146_SAMN02983146.contig00002_147,SAMN02983146_SAMN02983146.contig00002_148,SAMN02983146_SAMN02983146.contig00002_149	6	12321	4637969	0.002656551
SAMN02983146	Enterobacteriaceae	NPA	SoFIC	SoFic	SAMN02983146_SAMN02983146.contig00018_28	1	1029	4637969	0.000221864
SAMN02983147	Enterobacteriaceae	NPA	AbiP2	AbiP2	SAMN02983147_SAMN02983147.contig00008_82	1	1536	4898302	0.000313578
SAMN02983147	Enterobacteriaceae	NPA	PD-T4-5	PD-T4-5	SAMN02983147_SAMN02983147.contig00014_13	1	774	4898302	0.000158014
SAMN02983147	Enterobacteriaceae	NPA	RM	RM_Type_IV	SAMN02983147_SAMN02983147.contig00001_243	1	654	4898302	0.000133516
SAMN02983147	Enterobacteriaceae	NPA	RM	RM_Type_I	SAMN02983147_SAMN02983147.contig00006_174,SAMN02983147_SAMN02983147.contig00006_175,SAMN02983147_SAMN02983147.contig00006_176	3	5568	4898302	0.00113672
SAMN02983147	Enterobacteriaceae	NPA	RM	RM_Type_III	SAMN02983147_SAMN02983147.contig00011_110,SAMN02983147_SAMN02983147.contig00011_111	2	4902	4898302	0.001000755
SAMN02983147	Enterobacteriaceae	NPA	SEFIR	SEFIR	SAMN02983147_SAMN02983147.contig00001_568	1	888	4898302	0.000181287
SAMN02983168	Enterobacteriaceae	NPA	PD-Lambda-1	PD-Lambda-1	SAMN02983168_SAMN02983168.contig00001_37	1	864	4505357	0.000191772
SAMN02983168	Enterobacteriaceae	NPA	GAPS4	GAPS4	SAMN02983168_SAMN02983168.contig00001_69,SAMN02983168_SAMN02983168.contig00001_70	2	1872	4505357	0.000415505
SAMN02983168	Enterobacteriaceae	NPA	Gao_Tmn	Gao_Tmn	SAMN02983168_SAMN02983168.contig00022_6	1	3627	4505357	0.000805042
SAMN02983168	Enterobacteriaceae	NPA	RM	RM_Type_II	SAMN02983168_SAMN02983168.contig00001_55,SAMN02983168_SAMN02983168.contig00001_56,SAMN02983168_SAMN02983168.contig00001_57	3	2706	4505357	0.000600618
SAMN02983168	Enterobacteriaceae	NPA	RM	RM_Type_III	SAMN02983168_SAMN02983168.contig00001_92,SAMN02983168_SAMN02983168.contig00001_93	2	4902	4505357	0.001088038
SAMN02983168	Enterobacteriaceae	NPA	RM	RM_Type_III	SAMN02983168_SAMN02983168.contig00010_138,SAMN02983168_SAMN02983168.contig00010_139	2	4917	4505357	0.001091367
SAMN02983168	Enterobacteriaceae	NPA	MazEF	MazEF	SAMN02983168_SAMN02983168.contig00012_121,SAMN02983168_SAMN02983168.contig00012_122	2	507	4505357	0.000112533
SAMN02983168	Enterobacteriaceae	NPA	Retron	Retron_I_C	SAMN02983168_SAMN02983168.contig00022_5	1	1662	4505357	0.000368894
SAMN02983177	Enterobacteriaceae	NPA	DarTG	DarTG	SAMN02983177_SAMN02983177.contig00007_2,SAMN02983177_SAMN02983177.contig00007_3	2	1584	4817822	0.000328779
SAMN02983177	Enterobacteriaceae	NPA	ShosTA	ShosTA	SAMN02983177_SAMN02983177.contig00025_7,SAMN02983177_SAMN02983177.contig00025_8	2	1155	4817822	0.000239735
SAMN02983177	Enterobacteriaceae	NPA	RM	RM_Type_III	SAMN02983177_SAMN02983177.contig00009_109,SAMN02983177_SAMN02983177.contig00009_110	2	4902	4817822	0.001017472
SAMN02983177	Enterobacteriaceae	NPA	CasFinder	CAS_Class1-Subtype-I-E	SAMN02983177_SAMN02983177.contig00002_439,SAMN02983177_SAMN02983177.contig00002_440,SAMN02983177_SAMN02983177.contig00002_441,SAMN02983177_SAMN02983177.contig00002_442,SAMN02983177_SAMN02983177.contig00002_443,SAMN02983177_SAMN02983177.contig00002_444,SAMN02983177_SAMN02983177.contig00002_445,SAMN02983177_SAMN02983177.contig00002_446	8	7473	4817822	0.001551116
SAMN02983177	Enterobacteriaceae	NPA	MazEF	MazEF	SAMN02983177_SAMN02983177.contig00040_4,SAMN02983177_SAMN02983177.contig00040_5	2	516	4817822	0.000107102
SAMN02983192	Enterobacteriaceae	NPA	Septu	Septu	SAMN02983192_SAMN02983192.contig00085_1,SAMN02983192_SAMN02983192.contig00085_2	2	1434	5215463	0.000274952
SAMN02983192	Enterobacteriaceae	NPA	Mok_Hok_Sok	Mok_Hok_Sok	SAMN02983192_SAMN02983192.contig00058_28,SAMN02983192_SAMN02983192.contig00058_31	2	357	5215463	6.845029865996557e-05
SAMN02983192	Enterobacteriaceae	NPA	PD-T4-3	PD-T4-3	SAMN02983192_SAMN02983192.contig00029_22	1	762	5215463	0.000146104
SAMN02983192	Enterobacteriaceae	NPA	RM	RM_Type_III	SAMN02983192_SAMN02983192.contig00002_193,SAMN02983192_SAMN02983192.contig00002_194	2	4902	5215463	0.000939897
SAMN02983192	Enterobacteriaceae	NPA	RM	RM_Type_II	SAMN02983192_SAMN02983192.contig00007_127,SAMN02983192_SAMN02983192.contig00007_128	2	1665	5215463	0.000319243
SAMN02983192	Enterobacteriaceae	NPA	RM	RM_Type_I	SAMN02983192_SAMN02983192.contig00030_40,SAMN02983192_SAMN02983192.contig00030_42,SAMN02983192_SAMN02983192.contig00030_43	3	6276	5215463	0.001203345
SAMN02983192	Enterobacteriaceae	NPA	CasFinder	CAS_Class1-Subtype-I-E	SAMN02983192_SAMN02983192.contig00028_31,SAMN02983192_SAMN02983192.contig00028_32,SAMN02983192_SAMN02983192.contig00028_33,SAMN02983192_SAMN02983192.contig00028_34,SAMN02983192_SAMN02983192.contig00028_35,SAMN02983192_SAMN02983192.contig00028_36,SAMN02983192_SAMN02983192.contig00028_37,SAMN02983192_SAMN02983192.contig00028_38	8	7113	5215463	0.001363829
SAMN02991189	Enterobacteriaceae	NPA	PsyrTA	PsyrTA	SAMN02991189_SAMN02991189.contig00004_99,SAMN02991189_SAMN02991189.contig00004_100	2	3279	5978689	0.000548448
SAMN02991189	Enterobacteriaceae	NPA	Dpd	Dpd	SAMN02991189_SAMN02991189.contig00002_123,SAMN02991189_SAMN02991189.contig00002_124,SAMN02991189_SAMN02991189.contig00002_125,SAMN02991189_SAMN02991189.contig00002_126,SAMN02991189_SAMN02991189.contig00002_127,SAMN02991189_SAMN02991189.contig00002_128,SAMN02991189_SAMN02991189.contig00002_129,SAMN02991189_SAMN02991189.contig00002_130,SAMN02991189_SAMN02991189.contig00002_131,SAMN02991189_SAMN02991189.contig00002_132,SAMN02991189_SAMN02991189.contig00002_133,SAMN02991189_SAMN02991189.contig00002_134	12	21171	5978689	0.003541077
SAMN02991189	Enterobacteriaceae	NPA	PD-T7-4	PD-T7-4	SAMN02991189_SAMN02991189.contig00040_36	1	609	5978689	0.000101862
SAMN02991189	Enterobacteriaceae	NPA	Mok_Hok_Sok	Mok_Hok_Sok	SAMN02991189_SAMN02991189.contig00064_16	1	153	5978689	2.559089459244326e-05
SAMN02991189	Enterobacteriaceae	NPA	Mok_Hok_Sok	Mok_Hok_Sok	SAMN02991189_SAMN02991189.contig00104_2	1	153	5978689	2.559089459244326e-05
SAMN02991189	Enterobacteriaceae	NPA	AbiH	AbiH	SAMN02991189_SAMN02991189.contig00007_88	1	858	5978689	0.00014351
SAMN02991189	Enterobacteriaceae	NPA	BstA	BstA	SAMN02991189_SAMN02991189.contig00024_19	1	891	5978689	0.000149029
SAMN02991189	Enterobacteriaceae	NPA	CasFinder	CAS_Class1-Subtype-I-E	SAMN02991189_SAMN02991189.contig00010_132,SAMN02991189_SAMN02991189.contig00010_133	2	3570	5978689	0.000597121
SAMN02991189	Enterobacteriaceae	NPA	CasFinder	CAS_Class1-Subtype-I-E	SAMN02991189_SAMN02991189.contig00016_119,SAMN02991189_SAMN02991189.contig00016_120,SAMN02991189_SAMN02991189.contig00016_121,SAMN02991189_SAMN02991189.contig00016_122,SAMN02991189_SAMN02991189.contig00016_123,SAMN02991189_SAMN02991189.contig00016_124	6	3678	5978689	0.000615185
SAMN02991189	Enterobacteriaceae	NPA	MazEF	MazEF	SAMN02991189_SAMN02991189.contig00002_82,SAMN02991189_SAMN02991189.contig00002_83	2	546	5978689	9.132436893773869e-05
SAMN02991189	Enterobacteriaceae	NPA	MazEF	MazEF	SAMN02991189_SAMN02991189.contig00010_109,SAMN02991189_SAMN02991189.contig00010_110	2	567	5978689	9.483684466611326e-05
SAMN02991193	Enterobacteriaceae	NPA	ShosTA	ShosTA	SAMN02991193_SAMN02991193.contig00033_1,SAMN02991193_SAMN02991193.contig00033_2	2	1419	5058606	0.000280512
SAMN02991193	Enterobacteriaceae	NPA	NLR	NLR_like_bNACHT01	SAMN02991193_SAMN02991193.contig00036_20	1	1824	5058606	0.000360574
SAMN02991193	Enterobacteriaceae	NPA	Mokosh	Mokosh_TypeII	SAMN02991193_SAMN02991193.contig00009_150	1	3504	5058606	0.000692681
SAMN02991193	Enterobacteriaceae	NPA	Mokosh	Mokosh_Type_I_A	SAMN02991193_SAMN02991193.contig00039_7,SAMN02991193_SAMN02991193.contig00039_8	2	6291	5058606	0.001243623
SAMN02991193	Enterobacteriaceae	NPA	AbiE	AbiE	SAMN02991193_SAMN02991193.contig00002_7,SAMN02991193_SAMN02991193.contig00002_8	2	1248	5058606	0.000246708
SAMN02991193	Enterobacteriaceae	NPA	CasFinder	CAS_Class1-Subtype-I-E	SAMN02991193_SAMN02991193.contig00007_148,SAMN02991193_SAMN02991193.contig00007_149,SAMN02991193_SAMN02991193.contig00007_150,SAMN02991193_SAMN02991193.contig00007_151,SAMN02991193_SAMN02991193.contig00007_152,SAMN02991193_SAMN02991193.contig00007_153,SAMN02991193_SAMN02991193.contig00007_154	7	7110	5058606	0.001405526
SAMN02991193	Enterobacteriaceae	NPA	BREX	BREX_I	SAMN02991193_SAMN02991193.contig00002_10,SAMN02991193_SAMN02991193.contig00002_11,SAMN02991193_SAMN02991193.contig00002_12,SAMN02991193_SAMN02991193.contig00002_13,SAMN02991193_SAMN02991193.contig00002_14,SAMN02991193_SAMN02991193.contig00002_15	6	12324	5058606	0.002436244
SAMN02991193	Enterobacteriaceae	NPA	MazEF	MazEF	SAMN02991193_SAMN02991193.contig00009_56,SAMN02991193_SAMN02991193.contig00009_57	2	546	5058606	0.000107935
SAMN02991193	Enterobacteriaceae	NPA	MazEF	MazEF	SAMN02991193_SAMN02991193.contig00025_45,SAMN02991193_SAMN02991193.contig00025_46	2	567	5058606	0.000112086
SAMN02991201	Enterobacteriaceae	NPA	PsyrTA	PsyrTA	SAMN02991201_SAMN02991201.contig00009_84,SAMN02991201_SAMN02991201.contig00009_85	2	3279	5352081	0.000612659
SAMN02991201	Enterobacteriaceae	NPA	PD-Lambda-6	PD-Lambda-6	SAMN02991201_SAMN02991201.contig00014_105	1	390	5352081	7.286885232118124e-05
SAMN02991201	Enterobacteriaceae	NPA	Mok_Hok_Sok	Mok_Hok_Sok	SAMN02991201_SAMN02991201.contig00026_57	1	207	5352081	3.867654469355005e-05
SAMN02991201	Enterobacteriaceae	NPA	Mok_Hok_Sok	Mok_Hok_Sok	SAMN02991201_SAMN02991201.contig00029_40	1	207	5352081	3.867654469355005e-05
SAMN02991201	Enterobacteriaceae	NPA	Lamassu-Fam	Lamassu-Cap4_nuclease	SAMN02991201_SAMN02991201.contig00004_166,SAMN02991201_SAMN02991201.contig00004_167,SAMN02991201_SAMN02991201.contig00004_168	3	4023	5352081	0.00075167
SAMN02991201	Enterobacteriaceae	NPA	RM	RM_Type_II	SAMN02991201_SAMN02991201.contig00016_22,SAMN02991201_SAMN02991201.contig00016_23,SAMN02991201_SAMN02991201.contig00016_25	3	2976	5352081	0.000556045
SAMN02991201	Enterobacteriaceae	NPA	RM	RM_Type_II	SAMN02991201_SAMN02991201.contig00018_50,SAMN02991201_SAMN02991201.contig00018_52	2	1974	5352081	0.000368828
SAMN02991201	Enterobacteriaceae	NPA	CasFinder	CAS_Class1-Subtype-I-E	SAMN02991201_SAMN02991201.contig00002_43,SAMN02991201_SAMN02991201.contig00002_44,SAMN02991201_SAMN02991201.contig00002_45,SAMN02991201_SAMN02991201.contig00002_46,SAMN02991201_SAMN02991201.contig00002_47,SAMN02991201_SAMN02991201.contig00002_48,SAMN02991201_SAMN02991201.contig00002_49,SAMN02991201_SAMN02991201.contig00002_50	8	7416	5352081	0.001385629
SAMN02991201	Enterobacteriaceae	NPA	MazEF	MazEF	SAMN02991201_SAMN02991201.contig00002_72,SAMN02991201_SAMN02991201.contig00002_73	2	567	5352081	0.00010594
SAMN02991201	Enterobacteriaceae	NPA	MazEF	MazEF	SAMN02991201_SAMN02991201.contig00020_17,SAMN02991201_SAMN02991201.contig00020_18	2	546	5352081	0.000102016
SAMN02991202	Enterobacteriaceae	NPA	DarTG	DarTG	SAMN02991202_SAMN02991202.contig00035_24,SAMN02991202_SAMN02991202.contig00035_25	2	1008	5205159	0.000193654
SAMN02991202	Enterobacteriaceae	NPA	Dnd	Dnd_ABCDEFGH	SAMN02991202_SAMN02991202.contig00011_128,SAMN02991202_SAMN02991202.contig00011_129,SAMN02991202_SAMN02991202.contig00011_130,SAMN02991202_SAMN02991202.contig00011_131,SAMN02991202_SAMN02991202.contig00011_134,SAMN02991202_SAMN02991202.contig00011_135,SAMN02991202_SAMN02991202.contig00011_136	7	12939	5205159	0.002485803
SAMN02991202	Enterobacteriaceae	NPA	Mok_Hok_Sok	Mok_Hok_Sok	SAMN02991202_SAMN02991202.contig00044_15	1	207	5205159	3.97682376273232e-05
SAMN02991202	Enterobacteriaceae	NPA	Shedu	Shedu	SAMN02991202_SAMN02991202.contig00022_69	1	2838	5205159	0.000545228
SAMN02991202	Enterobacteriaceae	NPA	AbiH	AbiH	SAMN02991202_SAMN02991202.contig00060_4	1	768	5205159	0.000147546
SAMN02991202	Enterobacteriaceae	NPA	RM	RM_Type_I	SAMN02991202_SAMN02991202.contig00007_185,SAMN02991202_SAMN02991202.contig00007_186,SAMN02991202_SAMN02991202.contig00007_187	3	4842	5205159	0.000930231
SAMN02991202	Enterobacteriaceae	NPA	RM	RM_Type_II	SAMN02991202_SAMN02991202.contig00022_68,SAMN02991202_SAMN02991202.contig00022_69	2	3870	5205159	0.000743493
SAMN02991202	Enterobacteriaceae	NPA	RM	RM_Type_II	SAMN02991202_SAMN02991202.contig00052_7,SAMN02991202_SAMN02991202.contig00052_8	2	1839	5205159	0.000353303
SAMN02991202	Enterobacteriaceae	NPA	CasFinder	CAS_Class1-Subtype-I-E	SAMN02991202_SAMN02991202.contig00001_126,SAMN02991202_SAMN02991202.contig00001_127,SAMN02991202_SAMN02991202.contig00001_128,SAMN02991202_SAMN02991202.contig00001_129,SAMN02991202_SAMN02991202.contig00001_130,SAMN02991202_SAMN02991202.contig00001_131,SAMN02991202_SAMN02991202.contig00001_132,SAMN02991202_SAMN02991202.contig00001_133	8	7374	5205159	0.001416671
SAMN02991202	Enterobacteriaceae	NPA	Eleos	Eleos	SAMN02991202_SAMN02991202.contig00011_122,SAMN02991202_SAMN02991202.contig00011_123,SAMN02991202_SAMN02991202.contig00011_124	3	3993	5205159	0.000767124
SAMN02991211	Enterobacteriaceae	NPA	PsyrTA	PsyrTA	SAMN02991211_SAMN02991211.contig00017_83,SAMN02991211_SAMN02991211.contig00017_84	2	3279	5172580	0.00063392
SAMN02991211	Enterobacteriaceae	NPA	Mok_Hok_Sok	Mok_Hok_Sok	SAMN02991211_SAMN02991211.contig00022_57	1	207	5172580	4.001871406532137e-05
SAMN02991211	Enterobacteriaceae	NPA	PD-T4-3	PD-T4-3	SAMN02991211_SAMN02991211.contig00050_28	1	765	5172580	0.000147895
SAMN02991211	Enterobacteriaceae	NPA	RM	RM_Type_II	SAMN02991211_SAMN02991211.contig00010_102,SAMN02991211_SAMN02991211.contig00010_106	2	1791	5172580	0.000346249
SAMN02991211	Enterobacteriaceae	NPA	CasFinder	CAS_Class1-Subtype-I-E	SAMN02991211_SAMN02991211.contig00031_45,SAMN02991211_SAMN02991211.contig00031_46,SAMN02991211_SAMN02991211.contig00031_47,SAMN02991211_SAMN02991211.contig00031_48,SAMN02991211_SAMN02991211.contig00031_49,SAMN02991211_SAMN02991211.contig00031_50,SAMN02991211_SAMN02991211.contig00031_51,SAMN02991211_SAMN02991211.contig00031_52	8	7416	5172580	0.001433714
SAMN02991211	Enterobacteriaceae	NPA	MazEF	MazEF	SAMN02991211_SAMN02991211.contig00011_124,SAMN02991211_SAMN02991211.contig00011_125	2	567	5172580	0.000109616
SAMN02991211	Enterobacteriaceae	NPA	MazEF	MazEF	SAMN02991211_SAMN02991211.contig00015_81,SAMN02991211_SAMN02991211.contig00015_82	2	546	5172580	0.000105557
SAMN02991214	Enterobacteriaceae	NPA	PsyrTA	PsyrTA	SAMN02991214_SAMN02991214.contig00004_92,SAMN02991214_SAMN02991214.contig00004_93	2	3279	5447546	0.000601922
SAMN02991214	Enterobacteriaceae	NPA	Dpd	Dpd	SAMN02991214_SAMN02991214.contig00002_123,SAMN02991214_SAMN02991214.contig00002_124,SAMN02991214_SAMN02991214.contig00002_125,SAMN02991214_SAMN02991214.contig00002_126,SAMN02991214_SAMN02991214.contig00002_127,SAMN02991214_SAMN02991214.contig00002_128,SAMN02991214_SAMN02991214.contig00002_129,SAMN02991214_SAMN02991214.contig00002_130,SAMN02991214_SAMN02991214.contig00002_131,SAMN02991214_SAMN02991214.contig00002_132,SAMN02991214_SAMN02991214.contig00002_133,SAMN02991214_SAMN02991214.contig00002_134	12	21171	5447546	0.003886337
SAMN02991214	Enterobacteriaceae	NPA	RosmerTA	RosmerTA	SAMN02991214_SAMN02991214.contig00005_122,SAMN02991214_SAMN02991214.contig00005_123	2	1791	5447546	0.000328772
SAMN02991214	Enterobacteriaceae	NPA	RosmerTA	RosmerTA	SAMN02991214_SAMN02991214.contig00017_6,SAMN02991214_SAMN02991214.contig00017_7	2	1626	5447546	0.000298483
SAMN02991214	Enterobacteriaceae	NPA	Mok_Hok_Sok	Mok_Hok_Sok	SAMN02991214_SAMN02991214.contig00026_59	1	207	5447546	3.799876127709615e-05
SAMN02991214	Enterobacteriaceae	NPA	PD-T7-4	PD-T7-4	SAMN02991214_SAMN02991214.contig00039_36	1	609	5447546	0.000111793
SAMN02991214	Enterobacteriaceae	NPA	AbiH	AbiH	SAMN02991214_SAMN02991214.contig00014_88	1	858	5447546	0.000157502
SAMN02991214	Enterobacteriaceae	NPA	BstA	BstA	SAMN02991214_SAMN02991214.contig00022_76	1	891	5447546	0.00016356
SAMN02991214	Enterobacteriaceae	NPA	RM	RM_Type_II	SAMN02991214_SAMN02991214.contig00055_18,SAMN02991214_SAMN02991214.contig00055_19,SAMN02991214_SAMN02991214.contig00055_20	3	2238	5447546	0.000410827
SAMN02991214	Enterobacteriaceae	NPA	CasFinder	CAS_Class1-Subtype-I-E	SAMN02991214_SAMN02991214.contig00008_132,SAMN02991214_SAMN02991214.contig00008_133	2	3570	5447546	0.000655341
SAMN02991214	Enterobacteriaceae	NPA	CasFinder	CAS_Class1-Subtype-I-E	SAMN02991214_SAMN02991214.contig00016_119,SAMN02991214_SAMN02991214.contig00016_120,SAMN02991214_SAMN02991214.contig00016_121,SAMN02991214_SAMN02991214.contig00016_122,SAMN02991214_SAMN02991214.contig00016_123,SAMN02991214_SAMN02991214.contig00016_124	6	3678	5447546	0.000675166
SAMN02991214	Enterobacteriaceae	NPA	MazEF	MazEF	SAMN02991214_SAMN02991214.contig00002_82,SAMN02991214_SAMN02991214.contig00002_83	2	546	5447546	0.000100229
SAMN02991214	Enterobacteriaceae	NPA	MazEF	MazEF	SAMN02991214_SAMN02991214.contig00008_109,SAMN02991214_SAMN02991214.contig00008_110	2	567	5447546	0.000104084
SAMN02991217	Enterobacteriaceae	NPA	PsyrTA	PsyrTA	SAMN02991217_SAMN02991217.contig00006_92,SAMN02991217_SAMN02991217.contig00006_93	2	3279	5325791	0.000615683
SAMN02991217	Enterobacteriaceae	NPA	Dpd	Dpd	SAMN02991217_SAMN02991217.contig00002_4,SAMN02991217_SAMN02991217.contig00002_5,SAMN02991217_SAMN02991217.contig00002_6,SAMN02991217_SAMN02991217.contig00002_7,SAMN02991217_SAMN02991217.contig00002_8,SAMN02991217_SAMN02991217.contig00002_9,SAMN02991217_SAMN02991217.contig00002_10,SAMN02991217_SAMN02991217.contig00002_11,SAMN02991217_SAMN02991217.contig00002_12,SAMN02991217_SAMN02991217.contig00002_13,SAMN02991217_SAMN02991217.contig00002_14,SAMN02991217_SAMN02991217.contig00002_15	12	21171	5325791	0.003975184
SAMN02991217	Enterobacteriaceae	NPA	RosmerTA	RosmerTA	SAMN02991217_SAMN02991217.contig00016_9,SAMN02991217_SAMN02991217.contig00016_10	2	1626	5325791	0.000305307
SAMN02991217	Enterobacteriaceae	NPA	AbiH	AbiH	SAMN02991217_SAMN02991217.contig00001_84	1	858	5325791	0.000161103
SAMN02991217	Enterobacteriaceae	NPA	CasFinder	CAS_Class1-Subtype-I-E	SAMN02991217_SAMN02991217.contig00003_100,SAMN02991217_SAMN02991217.contig00003_101,SAMN02991217_SAMN02991217.contig00003_102,SAMN02991217_SAMN02991217.contig00003_103,SAMN02991217_SAMN02991217.contig00003_104,SAMN02991217_SAMN02991217.contig00003_105,SAMN02991217_SAMN02991217.contig00003_106,SAMN02991217_SAMN02991217.contig00003_107	8	7440	5325791	0.001396976
SAMN02991217	Enterobacteriaceae	NPA	MazEF	MazEF	SAMN02991217_SAMN02991217.contig00002_55,SAMN02991217_SAMN02991217.contig00002_56	2	546	5325791	0.00010252
SAMN02991217	Enterobacteriaceae	NPA	MazEF	MazEF	SAMN02991217_SAMN02991217.contig00003_129,SAMN02991217_SAMN02991217.contig00003_130	2	567	5325791	0.000106463
SAMN02991218	Enterobacteriaceae	NPA	PsyrTA	PsyrTA	SAMN02991218_SAMN02991218.contig00005_92,SAMN02991218_SAMN02991218.contig00005_93	2	3279	5487166	0.000597576
SAMN02991218	Enterobacteriaceae	NPA	Dpd	Dpd	SAMN02991218_SAMN02991218.contig00002_123,SAMN02991218_SAMN02991218.contig00002_124,SAMN02991218_SAMN02991218.contig00002_125,SAMN02991218_SAMN02991218.contig00002_126,SAMN02991218_SAMN02991218.contig00002_127,SAMN02991218_SAMN02991218.contig00002_128,SAMN02991218_SAMN02991218.contig00002_129,SAMN02991218_SAMN02991218.contig00002_130,SAMN02991218_SAMN02991218.contig00002_131,SAMN02991218_SAMN02991218.contig00002_132,SAMN02991218_SAMN02991218.contig00002_133,SAMN02991218_SAMN02991218.contig00002_134	12	21171	5487166	0.003858276
SAMN02991218	Enterobacteriaceae	NPA	RosmerTA	RosmerTA	SAMN02991218_SAMN02991218.contig00010_58,SAMN02991218_SAMN02991218.contig00010_59	2	1791	5487166	0.000326398
SAMN02991218	Enterobacteriaceae	NPA	RosmerTA	RosmerTA	SAMN02991218_SAMN02991218.contig00018_115,SAMN02991218_SAMN02991218.contig00018_116	2	1626	5487166	0.000296328
SAMN02991218	Enterobacteriaceae	NPA	PD-T7-4	PD-T7-4	SAMN02991218_SAMN02991218.contig00040_36	1	609	5487166	0.000110986
SAMN02991218	Enterobacteriaceae	NPA	Mok_Hok_Sok	Mok_Hok_Sok	SAMN02991218_SAMN02991218.contig00067_2	1	207	5487166	3.772439178986019e-05
SAMN02991218	Enterobacteriaceae	NPA	Mok_Hok_Sok	Mok_Hok_Sok	SAMN02991218_SAMN02991218.contig00083_9	1	207	5487166	3.772439178986019e-05
SAMN02991218	Enterobacteriaceae	NPA	AbiH	AbiH	SAMN02991218_SAMN02991218.contig00015_31	1	858	5487166	0.000156365
SAMN02991218	Enterobacteriaceae	NPA	CasFinder	CAS_Class1-Subtype-I-E	SAMN02991218_SAMN02991218.contig00009_132,SAMN02991218_SAMN02991218.contig00009_133	2	3570	5487166	0.000650609
SAMN02991218	Enterobacteriaceae	NPA	CasFinder	CAS_Class1-Subtype-I-E	SAMN02991218_SAMN02991218.contig00017_2,SAMN02991218_SAMN02991218.contig00017_3,SAMN02991218_SAMN02991218.contig00017_4,SAMN02991218_SAMN02991218.contig00017_5,SAMN02991218_SAMN02991218.contig00017_6,SAMN02991218_SAMN02991218.contig00017_7	6	3678	5487166	0.000670291
SAMN02991218	Enterobacteriaceae	NPA	MazEF	MazEF	SAMN02991218_SAMN02991218.contig00002_82,SAMN02991218_SAMN02991218.contig00002_83	2	546	5487166	9.95049174747037e-05
SAMN02991218	Enterobacteriaceae	NPA	MazEF	MazEF	SAMN02991218_SAMN02991218.contig00009_109,SAMN02991218_SAMN02991218.contig00009_110	2	567	5487166	0.000103332
SAMN02991218	Enterobacteriaceae	NPA	MazEF	MazEF	SAMN02991218_SAMN02991218.contig00079_7,SAMN02991218_SAMN02991218.contig00079_8	2	501	5487166	9.130396273777756e-05
SAMN02991219	Enterobacteriaceae	NPA	DRT	DRT_4	SAMN02991219_SAMN02991219.contig00009_72	1	1605	5239363	0.000306335
SAMN02991219	Enterobacteriaceae	NPA	RM	RM_Type_II	SAMN02991219_SAMN02991219.contig00065_6,SAMN02991219_SAMN02991219.contig00065_7	2	2400	5239363	0.000458071
SAMN02991219	Enterobacteriaceae	NPA	CasFinder	CAS_Class1-Subtype-I-E	SAMN02991219_SAMN02991219.contig00002_92,SAMN02991219_SAMN02991219.contig00002_94,SAMN02991219_SAMN02991219.contig00002_96,SAMN02991219_SAMN02991219.contig00002_97,SAMN02991219_SAMN02991219.contig00002_98,SAMN02991219_SAMN02991219.contig00002_99,SAMN02991219_SAMN02991219.contig00002_100,SAMN02991219_SAMN02991219.contig00002_101	8	6579	5239363	0.001255687
SAMN02991219	Enterobacteriaceae	NPA	MazEF	MazEF	SAMN02991219_SAMN02991219.contig00002_69,SAMN02991219_SAMN02991219.contig00002_70	2	567	5239363	0.000108219
SAMN02991224	Enterobacteriaceae	NPA	ShosTA	ShosTA	SAMN02991224_SAMN02991224.contig00050_14,SAMN02991224_SAMN02991224.contig00050_15	2	1086	4887935	0.00022218
SAMN02991224	Enterobacteriaceae	NPA	NLR	NLR_like_bNACHT09	SAMN02991224_SAMN02991224.contig00051_1	1	1056	4887935	0.000216042
SAMN02991224	Enterobacteriaceae	NPA	Mokosh	Mokosh_TypeII	SAMN02991224_SAMN02991224.contig00019_2	1	3504	4887935	0.000716867
SAMN02991224	Enterobacteriaceae	NPA	Mokosh	Mokosh_Type_I_A	SAMN02991224_SAMN02991224.contig00065_3,SAMN02991224_SAMN02991224.contig00065_4	2	6291	4887935	0.001287047
SAMN02991224	Enterobacteriaceae	NPA	RM	RM_Type_I	SAMN02991224_SAMN02991224.contig00023_3,SAMN02991224_SAMN02991224.contig00023_4,SAMN02991224_SAMN02991224.contig00023_5	3	6270	4887935	0.00128275
SAMN02991224	Enterobacteriaceae	NPA	RM	RM_Type_IV	SAMN02991224_SAMN02991224.contig00023_6	1	525	4887935	0.000107407
SAMN02991224	Enterobacteriaceae	NPA	MazEF	MazEF	SAMN02991224_SAMN02991224.contig00015_88,SAMN02991224_SAMN02991224.contig00015_89	2	567	4887935	0.000116
SAMN02991225	Enterobacteriaceae	NPA	PsyrTA	PsyrTA	SAMN02991225_SAMN02991225.contig00028_34,SAMN02991225_SAMN02991225.contig00028_35	2	3279	5259270	0.000623471
SAMN02991225	Enterobacteriaceae	NPA	Mok_Hok_Sok	Mok_Hok_Sok	SAMN02991225_SAMN02991225.contig00020_45	1	207	5259270	3.935907454836888e-05
SAMN02991225	Enterobacteriaceae	NPA	PD-T4-3	PD-T4-3	SAMN02991225_SAMN02991225.contig00010_28	1	765	5259270	0.000145457
SAMN02991225	Enterobacteriaceae	NPA	RM	RM_Type_II	SAMN02991225_SAMN02991225.contig00009_39,SAMN02991225_SAMN02991225.contig00009_43	2	1791	5259270	0.000340542
SAMN02991225	Enterobacteriaceae	NPA	CasFinder	CAS_Class1-Subtype-I-E	SAMN02991225_SAMN02991225.contig00030_45,SAMN02991225_SAMN02991225.contig00030_46,SAMN02991225_SAMN02991225.contig00030_47,SAMN02991225_SAMN02991225.contig00030_48,SAMN02991225_SAMN02991225.contig00030_49,SAMN02991225_SAMN02991225.contig00030_50,SAMN02991225_SAMN02991225.contig00030_51,SAMN02991225_SAMN02991225.contig00030_52	8	7416	5259270	0.001410082
SAMN02991225	Enterobacteriaceae	NPA	MazEF	MazEF	SAMN02991225_SAMN02991225.contig00005_7,SAMN02991225_SAMN02991225.contig00005_8	2	567	5259270	0.00010781
SAMN02991225	Enterobacteriaceae	NPA	MazEF	MazEF	SAMN02991225_SAMN02991225.contig00016_18,SAMN02991225_SAMN02991225.contig00016_19	2	546	5259270	0.000103817
SAMN02991227	Enterobacteriaceae	NPA	Septu	Septu	SAMN02991227_SAMN02991227.contig00007_129,SAMN02991227_SAMN02991227.contig00007_130	2	1632	5390493	0.000302755
SAMN02991227	Enterobacteriaceae	NPA	PD-Lambda-1	PD-Lambda-1	SAMN02991227_SAMN02991227.contig00054_31	1	1461	5390493	0.000271033
SAMN02991227	Enterobacteriaceae	NPA	RosmerTA	RosmerTA	SAMN02991227_SAMN02991227.contig00016_57,SAMN02991227_SAMN02991227.contig00016_58	2	1689	5390493	0.000313329
SAMN02991227	Enterobacteriaceae	NPA	Shango	Shango	SAMN02991227_SAMN02991227.contig00047_3,SAMN02991227_SAMN02991227.contig00047_4,SAMN02991227_SAMN02991227.contig00047_5	3	5676	5390493	0.001052965
SAMN02991227	Enterobacteriaceae	NPA	Gabija	Gabija	SAMN02991227_SAMN02991227.contig00004_44,SAMN02991227_SAMN02991227.contig00004_45	2	3606	5390493	0.000668956
SAMN02991227	Enterobacteriaceae	NPA	dCTPdeaminase	dCTPdeaminase	SAMN02991227_SAMN02991227.contig00088_6	1	1257	5390493	0.000233188
SAMN02991227	Enterobacteriaceae	NPA	RM	RM_Type_IV	SAMN02991227_SAMN02991227.contig00037_4	1	1911	5390493	0.000354513
SAMN02991227	Enterobacteriaceae	NPA	RM	RM_Type_I	SAMN02991227_SAMN02991227.contig00037_6,SAMN02991227_SAMN02991227.contig00037_7,SAMN02991227_SAMN02991227.contig00037_8	3	5367	5390493	0.000995642
SAMN02991227	Enterobacteriaceae	NPA	CasFinder	CAS_Class1-Subtype-I-E	SAMN02991227_SAMN02991227.contig00007_15,SAMN02991227_SAMN02991227.contig00007_16,SAMN02991227_SAMN02991227.contig00007_17,SAMN02991227_SAMN02991227.contig00007_18,SAMN02991227_SAMN02991227.contig00007_19,SAMN02991227_SAMN02991227.contig00007_20,SAMN02991227_SAMN02991227.contig00007_21,SAMN02991227_SAMN02991227.contig00007_22	8	7359	5390493	0.001365181
SAMN02991227	Enterobacteriaceae	NPA	MazEF	MazEF	SAMN02991227_SAMN02991227.contig00015_6,SAMN02991227_SAMN02991227.contig00015_7	2	567	5390493	0.000105185
SAMN02991227	Enterobacteriaceae	NPA	Retron	Retron_III	SAMN02991227_SAMN02991227.contig00016_55,SAMN02991227_SAMN02991227.contig00016_56	2	2352	5390493	0.000436324
SAMN02991227	Enterobacteriaceae	NPA	MazEF	MazEF	SAMN02991227_SAMN02991227.contig00100_2,SAMN02991227_SAMN02991227.contig00100_3	2	501	5390493	9.294140628695742e-05
SAMN02991228	Enterobacteriaceae	NPA	PD-Lambda-1	PD-Lambda-1	SAMN02991228_SAMN02991228.contig00077_30	1	1470	5561828	0.000264302
SAMN02991228	Enterobacteriaceae	NPA	Hna	Hna	SAMN02991228_SAMN02991228.contig00038_20	1	2457	5561828	0.000441761
SAMN02991228	Enterobacteriaceae	NPA	Mok_Hok_Sok	Mok_Hok_Sok	SAMN02991228_SAMN02991228.contig00097_8	1	153	5561828	2.7508941304909105e-05
SAMN02991228	Enterobacteriaceae	NPA	Mok_Hok_Sok	Mok_Hok_Sok	SAMN02991228_SAMN02991228.contig00109_2	1	207	5561828	3.721797941252408e-05
SAMN02991228	Enterobacteriaceae	NPA	AbiE	AbiE	SAMN02991228_SAMN02991228.contig00006_120,SAMN02991228_SAMN02991228.contig00006_121	2	1248	5561828	0.000224387
SAMN02991228	Enterobacteriaceae	NPA	RloC	RloC	SAMN02991228_SAMN02991228.contig00071_21	1	2202	5561828	0.000395913
SAMN02991228	Enterobacteriaceae	NPA	Thoeris	Thoeris_I	SAMN02991228_SAMN02991228.contig00010_8,SAMN02991228_SAMN02991228.contig00010_9	2	1884	5561828	0.000338738
SAMN02991228	Enterobacteriaceae	NPA	PD-T4-3	PD-T4-3	SAMN02991228_SAMN02991228.contig00151_5	1	762	5561828	0.000137005
SAMN02991228	Enterobacteriaceae	NPA	PrrC	PrrC	SAMN02991228_SAMN02991228.contig00014_68,SAMN02991228_SAMN02991228.contig00014_69,SAMN02991228_SAMN02991228.contig00014_70,SAMN02991228_SAMN02991228.contig00014_71	4	6930	5561828	0.001245993
SAMN02991228	Enterobacteriaceae	NPA	RM	RM_Type_II	SAMN02991228_SAMN02991228.contig00171_2,SAMN02991228_SAMN02991228.contig00171_3	2	1860	5561828	0.000334422
SAMN02991228	Enterobacteriaceae	NPA	CasFinder	CAS_Class1-Subtype-I-E	SAMN02991228_SAMN02991228.contig00013_102,SAMN02991228_SAMN02991228.contig00013_103,SAMN02991228_SAMN02991228.contig00013_104,SAMN02991228_SAMN02991228.contig00013_105,SAMN02991228_SAMN02991228.contig00013_106,SAMN02991228_SAMN02991228.contig00013_107,SAMN02991228_SAMN02991228.contig00013_108,SAMN02991228_SAMN02991228.contig00013_109	8	7380	5561828	0.001326902
SAMN02991228	Enterobacteriaceae	NPA	MazEF	MazEF	SAMN02991228_SAMN02991228.contig00006_80,SAMN02991228_SAMN02991228.contig00006_81	2	546	5561828	9.8169163088107e-05
SAMN02991228	Enterobacteriaceae	NPA	MazEF	MazEF	SAMN02991228_SAMN02991228.contig00016_7,SAMN02991228_SAMN02991228.contig00016_8	2	567	5561828	0.000101945
SAMN02991230	Enterobacteriaceae	NPA	PsyrTA	PsyrTA	SAMN02991230_SAMN02991230.contig00013_83,SAMN02991230_SAMN02991230.contig00013_84	2	3279	5230376	0.000626915
SAMN02991230	Enterobacteriaceae	NPA	PD-T7-1	PD-T7-1	SAMN02991230_SAMN02991230.contig00006_171	1	1323	5230376	0.000252945
SAMN02991230	Enterobacteriaceae	NPA	Kiwa	Kiwa	SAMN02991230_SAMN02991230.contig00012_16,SAMN02991230_SAMN02991230.contig00012_17	2	1386	5230376	0.000264991
SAMN02991230	Enterobacteriaceae	NPA	RM	RM_Type_II	SAMN02991230_SAMN02991230.contig00002_150,SAMN02991230_SAMN02991230.contig00002_151	2	2127	5230376	0.000406663
SAMN02991230	Enterobacteriaceae	NPA	RM	RM_Type_I	SAMN02991230_SAMN02991230.contig00012_2,SAMN02991230_SAMN02991230.contig00012_3,SAMN02991230_SAMN02991230.contig00012_4	3	5715	5230376	0.001092656
SAMN02991230	Enterobacteriaceae	NPA	RM	RM_Type_II	SAMN02991230_SAMN02991230.contig00023_32,SAMN02991230_SAMN02991230.contig00023_33	2	2400	5230376	0.000458858
SAMN02991230	Enterobacteriaceae	NPA	CasFinder	CAS_Class1-Subtype-I-E	SAMN02991230_SAMN02991230.contig00002_269,SAMN02991230_SAMN02991230.contig00002_270,SAMN02991230_SAMN02991230.contig00002_271,SAMN02991230_SAMN02991230.contig00002_272,SAMN02991230_SAMN02991230.contig00002_273,SAMN02991230_SAMN02991230.contig00002_274,SAMN02991230_SAMN02991230.contig00002_275,SAMN02991230_SAMN02991230.contig00002_276	8	7380	5230376	0.001410988
SAMN02991230	Enterobacteriaceae	NPA	MazEF	MazEF	SAMN02991230_SAMN02991230.contig00002_246,SAMN02991230_SAMN02991230.contig00002_247	2	567	5230376	0.000108405
SAMN02991231	Enterobacteriaceae	NPA	Rst_gop_beta_cll	Rst_gop_beta_cll	SAMN02991231_SAMN02991231.contig00001_147,SAMN02991231_SAMN02991231.contig00001_148,SAMN02991231_SAMN02991231.contig00001_149	3	2241	5579523	0.000401647
SAMN02991231	Enterobacteriaceae	NPA	RM	RM_Type_II	SAMN02991231_SAMN02991231.contig00001_170,SAMN02991231_SAMN02991231.contig00001_175	2	1791	5579523	0.000320995
SAMN02991231	Enterobacteriaceae	NPA	RM	RM_Type_III	SAMN02991231_SAMN02991231.contig00022_81,SAMN02991231_SAMN02991231.contig00022_82	2	4857	5579523	0.000870505
SAMN02991231	Enterobacteriaceae	NPA	RM	RM_Type_IIG	SAMN02991231_SAMN02991231.contig00022_101	1	1857	5579523	0.000332824
SAMN02991231	Enterobacteriaceae	NPA	RM	RM_Type_II	SAMN02991231_SAMN02991231.contig00022_104,SAMN02991231_SAMN02991231.contig00022_105	2	2265	5579523	0.000405949
SAMN02991231	Enterobacteriaceae	NPA	RM	RM_Type_IIG	SAMN02991231_SAMN02991231.contig00055_11	1	1677	5579523	0.000300563
SAMN02991231	Enterobacteriaceae	NPA	RM	RM_Type_II	SAMN02991231_SAMN02991231.contig00091_2,SAMN02991231_SAMN02991231.contig00091_3	2	2304	5579523	0.000412939
SAMN02991231	Enterobacteriaceae	NPA	CasFinder	CAS_Class1-Subtype-I-E	SAMN02991231_SAMN02991231.contig00007_45,SAMN02991231_SAMN02991231.contig00007_46,SAMN02991231_SAMN02991231.contig00007_47,SAMN02991231_SAMN02991231.contig00007_48,SAMN02991231_SAMN02991231.contig00007_49,SAMN02991231_SAMN02991231.contig00007_50,SAMN02991231_SAMN02991231.contig00007_51,SAMN02991231_SAMN02991231.contig00007_52	8	7434	5579523	0.001332372
SAMN02991231	Enterobacteriaceae	NPA	MazEF	MazEF	SAMN02991231_SAMN02991231.contig00001_101,SAMN02991231_SAMN02991231.contig00001_102	2	546	5579523	9.785782763150183e-05
SAMN02991231	Enterobacteriaceae	NPA	MazEF	MazEF	SAMN02991231_SAMN02991231.contig00007_74,SAMN02991231_SAMN02991231.contig00007_75	2	567	5579523	0.000101622
SAMN02991231	Enterobacteriaceae	NPA	MazEF	MazEF	SAMN02991231_SAMN02991231.contig00091_4,SAMN02991231_SAMN02991231.contig00091_5	2	513	5579523	9.19433435438836e-05
SAMN02991231	Enterobacteriaceae	NPA	MazEF	MazEF	SAMN02991231_SAMN02991231.contig00110_4,SAMN02991231_SAMN02991231.contig00110_5	2	501	5579523	8.979262205747695e-05
SAMN02991235	Enterobacteriaceae	NPA	ShosTA	ShosTA	SAMN02991235_SAMN02991235.contig00024_67,SAMN02991235_SAMN02991235.contig00024_68	2	1422	5097104	0.000278982
SAMN02991235	Enterobacteriaceae	NPA	Shango	Shango	SAMN02991235_SAMN02991235.contig00005_39,SAMN02991235_SAMN02991235.contig00005_40,SAMN02991235_SAMN02991235.contig00005_41	3	5613	5097104	0.001101214
SAMN02991235	Enterobacteriaceae	NPA	Rst_3HP	Rst_3HP	SAMN02991235_SAMN02991235.contig00031_19,SAMN02991235_SAMN02991235.contig00031_20,SAMN02991235_SAMN02991235.contig00031_21	3	2748	5097104	0.00053913
SAMN02991235	Enterobacteriaceae	NPA	AbiL	AbiL	SAMN02991235_SAMN02991235.contig00043_50,SAMN02991235_SAMN02991235.contig00043_51	2	1239	5097104	0.000243079
SAMN02991235	Enterobacteriaceae	NPA	RM	RM_Type_I	SAMN02991235_SAMN02991235.contig00005_23,SAMN02991235_SAMN02991235.contig00005_24,SAMN02991235_SAMN02991235.contig00005_25,SAMN02991235_SAMN02991235.contig00005_26	4	7053	5097104	0.001383727
SAMN02991235	Enterobacteriaceae	NPA	CasFinder	CAS_Class1-Subtype-I-E	SAMN02991235_SAMN02991235.contig00004_98,SAMN02991235_SAMN02991235.contig00004_99,SAMN02991235_SAMN02991235.contig00004_100,SAMN02991235_SAMN02991235.contig00004_101,SAMN02991235_SAMN02991235.contig00004_102,SAMN02991235_SAMN02991235.contig00004_103,SAMN02991235_SAMN02991235.contig00004_104	7	7164	5097104	0.001405504
SAMN02991235	Enterobacteriaceae	NPA	MazEF	MazEF	SAMN02991235_SAMN02991235.contig00004_126,SAMN02991235_SAMN02991235.contig00004_127	2	567	5097104	0.00011124
SAMN02991235	Enterobacteriaceae	NPA	MazEF	MazEF	SAMN02991235_SAMN02991235.contig00040_17,SAMN02991235_SAMN02991235.contig00040_18	2	546	5097104	0.00010712
SAMN02991249	Enterobacteriaceae	NPA	DarTG	DarTG	SAMN02991249_SAMN02991249.contig00081_6,SAMN02991249_SAMN02991249.contig00081_7	2	1062	5794971	0.000183262
SAMN02991249	Enterobacteriaceae	NPA	Mokosh	Mokosh_Type_I_A	SAMN02991249_SAMN02991249.contig00054_2,SAMN02991249_SAMN02991249.contig00054_3	2	6351	5794971	0.00109595
SAMN02991249	Enterobacteriaceae	NPA	Mok_Hok_Sok	Mok_Hok_Sok	SAMN02991249_SAMN02991249.contig00085_1	1	207	5794971	3.572062741987837e-05
SAMN02991249	Enterobacteriaceae	NPA	PD-T7-4	PD-T7-4	SAMN02991249_SAMN02991249.contig00087_7	1	624	5794971	0.00010768
SAMN02991249	Enterobacteriaceae	NPA	BstA	BstA	SAMN02991249_SAMN02991249.contig00109_5	1	885	5794971	0.000152719
SAMN02991249	Enterobacteriaceae	NPA	RM	RM_Type_I	SAMN02991249_SAMN02991249.contig00009_103,SAMN02991249_SAMN02991249.contig00009_104,SAMN02991249_SAMN02991249.contig00009_105	3	5367	5794971	0.000926148
SAMN02991249	Enterobacteriaceae	NPA	RM	RM_Type_IV	SAMN02991249_SAMN02991249.contig00009_107	1	1911	5794971	0.000329769
SAMN02991249	Enterobacteriaceae	NPA	RM	RM_Type_I	SAMN02991249_SAMN02991249.contig00081_4,SAMN02991249_SAMN02991249.contig00081_5,SAMN02991249_SAMN02991249.contig00081_8	3	6711	5794971	0.001158073
SAMN02991249	Enterobacteriaceae	NPA	RM	RM_Type_II	SAMN02991249_SAMN02991249.contig00098_3,SAMN02991249_SAMN02991249.contig00098_4	2	1839	5794971	0.000317344
SAMN02991249	Enterobacteriaceae	NPA	CasFinder	CAS_Class1-Subtype-I-E	SAMN02991249_SAMN02991249.contig00003_107,SAMN02991249_SAMN02991249.contig00003_108,SAMN02991249_SAMN02991249.contig00003_109,SAMN02991249_SAMN02991249.contig00003_110,SAMN02991249_SAMN02991249.contig00003_111,SAMN02991249_SAMN02991249.contig00003_112,SAMN02991249_SAMN02991249.contig00003_113,SAMN02991249_SAMN02991249.contig00003_114	8	7380	5794971	0.001273518
SAMN02991249	Enterobacteriaceae	NPA	MazEF	MazEF	SAMN02991249_SAMN02991249.contig00003_82,SAMN02991249_SAMN02991249.contig00003_83	2	567	5794971	9.784345771531902e-05
SAMN02991249	Enterobacteriaceae	NPA	MazEF	MazEF	SAMN02991249_SAMN02991249.contig00048_19,SAMN02991249_SAMN02991249.contig00048_20	2	546	5794971	9.4219625948085e-05
SAMN02991255	Enterobacteriaceae	NPA	Rst_gop_beta_cll	Rst_gop_beta_cll	SAMN02991255_SAMN02991255.contig00004_110,SAMN02991255_SAMN02991255.contig00004_111,SAMN02991255_SAMN02991255.contig00004_112	3	2241	5436886	0.000412184
SAMN02991255	Enterobacteriaceae	NPA	Mok_Hok_Sok	Mok_Hok_Sok	SAMN02991255_SAMN02991255.contig00099_16	1	138	5436886	2.5382176488526703e-05
SAMN02991255	Enterobacteriaceae	NPA	Gao_Tmn	Gao_Tmn	SAMN02991255_SAMN02991255.contig00127_3	1	2736	5436886	0.000503229
SAMN02991255	Enterobacteriaceae	NPA	RM	RM_Type_II	SAMN02991255_SAMN02991255.contig00071_10,SAMN02991255_SAMN02991255.contig00071_11	2	2148	5436886	0.000395079
SAMN02991255	Enterobacteriaceae	NPA	RM	RM_Type_IIG	SAMN02991255_SAMN02991255.contig00071_14	1	1857	5436886	0.000341556
SAMN02991255	Enterobacteriaceae	NPA	RM	RM_Type_IIG	SAMN02991255_SAMN02991255.contig00075_11	1	1677	5436886	0.000308449
SAMN02991255	Enterobacteriaceae	NPA	RM	RM_Type_III	SAMN02991255_SAMN02991255.contig00083_9,SAMN02991255_SAMN02991255.contig00083_10	2	4857	5436886	0.000893342
SAMN02991255	Enterobacteriaceae	NPA	RM	RM_Type_II	SAMN02991255_SAMN02991255.contig00137_2,SAMN02991255_SAMN02991255.contig00137_3	2	2400	5436886	0.000441429
SAMN02991255	Enterobacteriaceae	NPA	CasFinder	CAS_Class1-Subtype-I-E	SAMN02991255_SAMN02991255.contig00003_106,SAMN02991255_SAMN02991255.contig00003_107,SAMN02991255_SAMN02991255.contig00003_108,SAMN02991255_SAMN02991255.contig00003_109,SAMN02991255_SAMN02991255.contig00003_110,SAMN02991255_SAMN02991255.contig00003_111,SAMN02991255_SAMN02991255.contig00003_112,SAMN02991255_SAMN02991255.contig00003_113	8	7308	5436886	0.001344152
SAMN02991255	Enterobacteriaceae	NPA	MazEF	MazEF	SAMN02991255_SAMN02991255.contig00003_81,SAMN02991255_SAMN02991255.contig00003_82	2	567	5436886	0.000104288
SAMN02991255	Enterobacteriaceae	NPA	MazEF	MazEF	SAMN02991255_SAMN02991255.contig00004_65,SAMN02991255_SAMN02991255.contig00004_66	2	546	5436886	0.000100425
SAMN02991256	Enterobacteriaceae	NPA	PD-Lambda-1	PD-Lambda-1	SAMN02991256_SAMN02991256.contig00025_33	1	1365	5326246	0.000256278
SAMN02991256	Enterobacteriaceae	NPA	Mokosh	Mokosh_TypeII	SAMN02991256_SAMN02991256.contig00015_82	1	3504	5326246	0.000657874
SAMN02991256	Enterobacteriaceae	NPA	Mok_Hok_Sok	Mok_Hok_Sok	SAMN02991256_SAMN02991256.contig00024_50	1	207	5326246	3.886414559147287e-05
SAMN02991256	Enterobacteriaceae	NPA	RM	RM_Type_II	SAMN02991256_SAMN02991256.contig00003_151,SAMN02991256_SAMN02991256.contig00003_155	2	1791	5326246	0.000336259
SAMN02991256	Enterobacteriaceae	NPA	RM	RM_Type_I	SAMN02991256_SAMN02991256.contig00028_28,SAMN02991256_SAMN02991256.contig00028_29,SAMN02991256_SAMN02991256.contig00028_30	3	6105	5326246	0.001146211
SAMN02991256	Enterobacteriaceae	NPA	RM	RM_Type_III	SAMN02991256_SAMN02991256.contig00054_2,SAMN02991256_SAMN02991256.contig00054_3	2	3954	5326246	0.000742362
SAMN02991256	Enterobacteriaceae	NPA	CasFinder	CAS_Class1-Subtype-I-E	SAMN02991256_SAMN02991256.contig00004_103,SAMN02991256_SAMN02991256.contig00004_104,SAMN02991256_SAMN02991256.contig00004_105,SAMN02991256_SAMN02991256.contig00004_106,SAMN02991256_SAMN02991256.contig00004_107,SAMN02991256_SAMN02991256.contig00004_108,SAMN02991256_SAMN02991256.contig00004_109,SAMN02991256_SAMN02991256.contig00004_110	8	7434	5326246	0.00139573
SAMN02991256	Enterobacteriaceae	NPA	MazEF	MazEF	SAMN02991256_SAMN02991256.contig00003_85,SAMN02991256_SAMN02991256.contig00003_86	2	546	5326246	0.000102511
SAMN02991256	Enterobacteriaceae	NPA	MazEF	MazEF	SAMN02991256_SAMN02991256.contig00004_133,SAMN02991256_SAMN02991256.contig00004_134	2	567	5326246	0.000106454
SAMN02991261	Enterobacteriaceae	NPA	PD-Lambda-4	PD-Lambda-4	SAMN02991261_SAMN02991261.contig00009_135,SAMN02991261_SAMN02991261.contig00009_136	2	4539	5141945	0.00088274
SAMN02991261	Enterobacteriaceae	NPA	NLR	NLR_like_bNACHT01	SAMN02991261_SAMN02991261.contig00022_73	1	1284	5141945	0.000249711
SAMN02991261	Enterobacteriaceae	NPA	Dpd	Dpd	SAMN02991261_SAMN02991261.contig00014_98,SAMN02991261_SAMN02991261.contig00014_99,SAMN02991261_SAMN02991261.contig00014_100,SAMN02991261_SAMN02991261.contig00014_101,SAMN02991261_SAMN02991261.contig00014_103,SAMN02991261_SAMN02991261.contig00014_104,SAMN02991261_SAMN02991261.contig00014_105,SAMN02991261_SAMN02991261.contig00014_106,SAMN02991261_SAMN02991261.contig00014_107,SAMN02991261_SAMN02991261.contig00014_108,SAMN02991261_SAMN02991261.contig00014_109,SAMN02991261_SAMN02991261.contig00014_110	12	20094	5141945	0.00390786
SAMN02991261	Enterobacteriaceae	NPA	Mok_Hok_Sok	Mok_Hok_Sok	SAMN02991261_SAMN02991261.contig00068_7	1	207	5141945	4.025714005108962e-05
SAMN02991261	Enterobacteriaceae	NPA	dGTPase	dGTPase	SAMN02991261_SAMN02991261.contig00050_10	1	1344	5141945	0.00026138
SAMN02991261	Enterobacteriaceae	NPA	PD-T7-2	PD-T7-2	SAMN02991261_SAMN02991261.contig00051_12,SAMN02991261_SAMN02991261.contig00051_13	2	2664	5141945	0.000518092
SAMN02991261	Enterobacteriaceae	NPA	RM	RM_Type_I	SAMN02991261_SAMN02991261.contig00050_4,SAMN02991261_SAMN02991261.contig00050_6,SAMN02991261_SAMN02991261.contig00050_7	3	6534	5141945	0.001270725
SAMN02991261	Enterobacteriaceae	NPA	CasFinder	CAS_Class1-Subtype-I-E	SAMN02991261_SAMN02991261.contig00009_23,SAMN02991261_SAMN02991261.contig00009_24,SAMN02991261_SAMN02991261.contig00009_25,SAMN02991261_SAMN02991261.contig00009_26,SAMN02991261_SAMN02991261.contig00009_27,SAMN02991261_SAMN02991261.contig00009_28,SAMN02991261_SAMN02991261.contig00009_29,SAMN02991261_SAMN02991261.contig00009_30	8	7374	5141945	0.001434088
SAMN02991261	Enterobacteriaceae	NPA	MazEF	MazEF	SAMN02991261_SAMN02991261.contig00009_7,SAMN02991261_SAMN02991261.contig00009_8	2	567	5141945	0.00011027
SAMN02991262	Enterobacteriaceae	NPA	PsyrTA	PsyrTA	SAMN02991262_SAMN02991262.contig00008_98,SAMN02991262_SAMN02991262.contig00008_99	2	3279	5084601	0.000644888
SAMN02991262	Enterobacteriaceae	NPA	Mokosh	Mokosh_TypeII	SAMN02991262_SAMN02991262.contig00009_147	1	3504	5084601	0.00068914
SAMN02991262	Enterobacteriaceae	NPA	Hna	Hna	SAMN02991262_SAMN02991262.contig00011_99	1	2457	5084601	0.000483224
SAMN02991262	Enterobacteriaceae	NPA	Mokosh	Mokosh_Type_I_A	SAMN02991262_SAMN02991262.contig00045_2,SAMN02991262_SAMN02991262.contig00045_3	2	6291	5084601	0.001237265
SAMN02991262	Enterobacteriaceae	NPA	PD-T7-3	PD-T7-3	SAMN02991262_SAMN02991262.contig00053_7	1	1179	5084601	0.000231877
SAMN02991262	Enterobacteriaceae	NPA	RM	RM_Type_II	SAMN02991262_SAMN02991262.contig00017_14,SAMN02991262_SAMN02991262.contig00017_18	2	1866	5084601	0.00036699
SAMN02991262	Enterobacteriaceae	NPA	CasFinder	CAS_Class1-Subtype-I-E	SAMN02991262_SAMN02991262.contig00002_99,SAMN02991262_SAMN02991262.contig00002_100,SAMN02991262_SAMN02991262.contig00002_101,SAMN02991262_SAMN02991262.contig00002_102,SAMN02991262_SAMN02991262.contig00002_103,SAMN02991262_SAMN02991262.contig00002_104,SAMN02991262_SAMN02991262.contig00002_105,SAMN02991262_SAMN02991262.contig00002_106	8	7380	5084601	0.001451441
SAMN02991262	Enterobacteriaceae	NPA	MazEF	MazEF	SAMN02991262_SAMN02991262.contig00002_128,SAMN02991262_SAMN02991262.contig00002_129	2	567	5084601	0.000111513
SAMN03010447	Enterobacteriaceae	NPA	DarTG	DarTG	SAMN03010447_SAMN03010447.contig00040_3,SAMN03010447_SAMN03010447.contig00040_4,SAMN03010447_SAMN03010447.contig00040_5	3	1569	3554872	0.000441366
SAMN03010447	Enterobacteriaceae	NPA	Hachiman	Hachiman	SAMN03010447_SAMN03010447.contig00004_12,SAMN03010447_SAMN03010447.contig00004_13	2	3222	3554872	0.000906362
SAMN03010447	Enterobacteriaceae	NPA	Hachiman	Hachiman	SAMN03010447_SAMN03010447.contig00029_13,SAMN03010447_SAMN03010447.contig00029_14	2	3732	3554872	0.001049827
SAMN03010447	Enterobacteriaceae	NPA	Dnd	Dnd_ABCDEFGH	SAMN03010447_SAMN03010447.contig00037_2,SAMN03010447_SAMN03010447.contig00037_3,SAMN03010447_SAMN03010447.contig00037_4,SAMN03010447_SAMN03010447.contig00037_7,SAMN03010447_SAMN03010447.contig00037_8,SAMN03010447_SAMN03010447.contig00037_9,SAMN03010447_SAMN03010447.contig00037_10	7	12960	3554872	0.003645701
SAMN03010447	Enterobacteriaceae	NPA	PrrC	PrrC	SAMN03010447_SAMN03010447.contig00029_18,SAMN03010447_SAMN03010447.contig00029_19,SAMN03010447_SAMN03010447.contig00029_20,SAMN03010447_SAMN03010447.contig00029_21	4	6915	3554872	0.001945218
SAMN03010447	Enterobacteriaceae	NPA	RM	RM_Type_I	SAMN03010447_SAMN03010447.contig00040_2,SAMN03010447_SAMN03010447.contig00040_6,SAMN03010447_SAMN03010447.contig00040_7	3	6618	3554872	0.00186167
SAMN03010447	Enterobacteriaceae	NPA	MazEF	MazEF	SAMN03010447_SAMN03010447.contig00012_6,SAMN03010447_SAMN03010447.contig00012_7	2	561	3554872	0.000157812
SAMN03010447	Enterobacteriaceae	NPA	SanaTA	SanaTA	SAMN03010447_SAMN03010447.contig00045_1,SAMN03010447_SAMN03010447.contig00045_2	2	1326	3554872	0.000373009
SAMN03013650	Listeriaceae	NPA	DRT	DRT_2	SAMN03013650_SAMN03013650.contig00011_11	1	1296	3102323	0.000417751
SAMN03013650	Listeriaceae	NPA	RM	RM_Type_II	SAMN03013650_SAMN03013650.contig00008_21,SAMN03013650_SAMN03013650.contig00008_23	2	3042	3102323	0.000980556
SAMN03013670	Listeriaceae	NPA	Septu	Septu	SAMN03013670_SAMN03013670.contig00007_32,SAMN03013670_SAMN03013670.contig00007_33	2	1095	2893382	0.00037845
SAMN03013670	Listeriaceae	NPA	RM	RM_Type_I	SAMN03013670_SAMN03013670.contig00006_1,SAMN03013670_SAMN03013670.contig00006_2	2	4491	2893382	0.001552163
SAMN03013670	Listeriaceae	NPA	RM	RM_Type_II	SAMN03013670_SAMN03013670.contig00007_17,SAMN03013670_SAMN03013670.contig00007_18	2	2661	2893382	0.000919685
SAMN03013670	Listeriaceae	NPA	CasFinder	CAS_Class2-Subtype-II-A	SAMN03013670_SAMN03013670.contig00004_6,SAMN03013670_SAMN03013670.contig00004_7,SAMN03013670_SAMN03013670.contig00004_8,SAMN03013670_SAMN03013670.contig00004_9	4	5787	2893382	0.002000082
SAMN03013670	Listeriaceae	NPA	CBASS	CBASS_I	SAMN03013670_SAMN03013670.contig00006_34,SAMN03013670_SAMN03013670.contig00006_35	2	1032	2893382	0.000356676
SAMN03019939	Enterobacteriaceae	NPA	PsyrTA	PsyrTA	SAMN03019939_SAMN03019939.contig00007_92,SAMN03019939_SAMN03019939.contig00007_93	2	3279	5250060	0.000624564
SAMN03019939	Enterobacteriaceae	NPA	Dpd	Dpd	SAMN03019939_SAMN03019939.contig00005_133,SAMN03019939_SAMN03019939.contig00005_134,SAMN03019939_SAMN03019939.contig00005_135,SAMN03019939_SAMN03019939.contig00005_136,SAMN03019939_SAMN03019939.contig00005_137,SAMN03019939_SAMN03019939.contig00005_138,SAMN03019939_SAMN03019939.contig00005_139,SAMN03019939_SAMN03019939.contig00005_140,SAMN03019939_SAMN03019939.contig00005_141,SAMN03019939_SAMN03019939.contig00005_142,SAMN03019939_SAMN03019939.contig00005_143,SAMN03019939_SAMN03019939.contig00005_144	12	21171	5250060	0.004032525
SAMN03019939	Enterobacteriaceae	NPA	Mok_Hok_Sok	Mok_Hok_Sok	SAMN03019939_SAMN03019939.contig00054_27	1	207	5250060	3.942812082147633e-05
SAMN03019939	Enterobacteriaceae	NPA	CasFinder	CAS_Class1-Subtype-I-E	SAMN03019939_SAMN03019939.contig00003_167,SAMN03019939_SAMN03019939.contig00003_168,SAMN03019939_SAMN03019939.contig00003_169,SAMN03019939_SAMN03019939.contig00003_170,SAMN03019939_SAMN03019939.contig00003_171,SAMN03019939_SAMN03019939.contig00003_172,SAMN03019939_SAMN03019939.contig00003_173,SAMN03019939_SAMN03019939.contig00003_174	8	7440	5250060	0.001417127
SAMN03019939	Enterobacteriaceae	NPA	MazEF	MazEF	SAMN03019939_SAMN03019939.contig00003_144,SAMN03019939_SAMN03019939.contig00003_145	2	567	5250060	0.000107999
SAMN03019939	Enterobacteriaceae	NPA	MazEF	MazEF	SAMN03019939_SAMN03019939.contig00005_92,SAMN03019939_SAMN03019939.contig00005_93	2	546	5250060	0.000103999
SAMN03019941	Enterobacteriaceae	NPA	PsyrTA	PsyrTA	SAMN03019941_SAMN03019941.contig00006_83,SAMN03019941_SAMN03019941.contig00006_84	2	3279	5225436	0.000627507
SAMN03019941	Enterobacteriaceae	NPA	Mok_Hok_Sok	Mok_Hok_Sok	SAMN03019941_SAMN03019941.contig00063_7	1	207	5225436	3.961391929783467e-05
SAMN03019941	Enterobacteriaceae	NPA	RM	RM_Type_IV	SAMN03019941_SAMN03019941.contig00011_38	1	654	5225436	0.000125157
SAMN03019941	Enterobacteriaceae	NPA	RM	RM_Type_I	SAMN03019941_SAMN03019941.contig00039_2,SAMN03019941_SAMN03019941.contig00039_3,SAMN03019941_SAMN03019941.contig00039_4	3	5715	5225436	0.001093689
SAMN03019941	Enterobacteriaceae	NPA	CasFinder	CAS_Class1-Subtype-I-E	SAMN03019941_SAMN03019941.contig00002_46,SAMN03019941_SAMN03019941.contig00002_47,SAMN03019941_SAMN03019941.contig00002_48,SAMN03019941_SAMN03019941.contig00002_49,SAMN03019941_SAMN03019941.contig00002_50,SAMN03019941_SAMN03019941.contig00002_51,SAMN03019941_SAMN03019941.contig00002_52,SAMN03019941_SAMN03019941.contig00002_53	8	7380	5225436	0.001412322
SAMN03019941	Enterobacteriaceae	NPA	MazEF	MazEF	SAMN03019941_SAMN03019941.contig00002_75,SAMN03019941_SAMN03019941.contig00002_76	2	567	5225436	0.000108508
SAMN03019943	Enterobacteriaceae	NPA	PsyrTA	PsyrTA	SAMN03019943_SAMN03019943.contig00004_98,SAMN03019943_SAMN03019943.contig00004_99	2	3279	5484450	0.000597872
SAMN03019943	Enterobacteriaceae	NPA	Mok_Hok_Sok	Mok_Hok_Sok	SAMN03019943_SAMN03019943.contig00091_1	1	207	5484450	3.774307359899352e-05
SAMN03019943	Enterobacteriaceae	NPA	RM	RM_Type_IV	SAMN03019943_SAMN03019943.contig00008_110	1	654	5484450	0.000119246
SAMN03019943	Enterobacteriaceae	NPA	RM	RM_Type_I	SAMN03019943_SAMN03019943.contig00049_21,SAMN03019943_SAMN03019943.contig00049_22,SAMN03019943_SAMN03019943.contig00049_23	3	5715	5484450	0.001042037
SAMN03019943	Enterobacteriaceae	NPA	CasFinder	CAS_Class1-Subtype-I-E	SAMN03019943_SAMN03019943.contig00001_227,SAMN03019943_SAMN03019943.contig00001_228,SAMN03019943_SAMN03019943.contig00001_229,SAMN03019943_SAMN03019943.contig00001_230,SAMN03019943_SAMN03019943.contig00001_231,SAMN03019943_SAMN03019943.contig00001_232,SAMN03019943_SAMN03019943.contig00001_233,SAMN03019943_SAMN03019943.contig00001_234	8	7380	5484450	0.001345623
SAMN03019943	Enterobacteriaceae	NPA	MazEF	MazEF	SAMN03019943_SAMN03019943.contig00001_204,SAMN03019943_SAMN03019943.contig00001_205	2	567	5484450	0.000103383
SAMN03019943	Enterobacteriaceae	NPA	CBASS	CBASS_II	SAMN03019943_SAMN03019943.contig00070_2,SAMN03019943_SAMN03019943.contig00070_3,SAMN03019943_SAMN03019943.contig00070_4,SAMN03019943_SAMN03019943.contig00070_5	4	2586	5484450	0.000471515
SAMN03019944	Enterobacteriaceae	NPA	PsyrTA	PsyrTA	SAMN03019944_SAMN03019944.contig00006_98,SAMN03019944_SAMN03019944.contig00006_99	2	3279	5495207	0.000596702
SAMN03019944	Enterobacteriaceae	NPA	Mokosh	Mokosh_TypeII	SAMN03019944_SAMN03019944.contig00002_70	1	3504	5495207	0.000637647
SAMN03019944	Enterobacteriaceae	NPA	RM	RM_Type_I	SAMN03019944_SAMN03019944.contig00002_96,SAMN03019944_SAMN03019944.contig00002_97,SAMN03019944_SAMN03019944.contig00002_98	3	6105	5495207	0.001110968
SAMN03019944	Enterobacteriaceae	NPA	RM	RM_Type_IV	SAMN03019944_SAMN03019944.contig00014_103	1	654	5495207	0.000119013
SAMN03019944	Enterobacteriaceae	NPA	RM	RM_Type_I	SAMN03019944_SAMN03019944.contig00049_2,SAMN03019944_SAMN03019944.contig00049_3,SAMN03019944_SAMN03019944.contig00049_4	3	5715	5495207	0.001039997
SAMN03019944	Enterobacteriaceae	NPA	CasFinder	CAS_Class1-Subtype-I-E	SAMN03019944_SAMN03019944.contig00005_98,SAMN03019944_SAMN03019944.contig00005_99,SAMN03019944_SAMN03019944.contig00005_100,SAMN03019944_SAMN03019944.contig00005_101,SAMN03019944_SAMN03019944.contig00005_102,SAMN03019944_SAMN03019944.contig00005_103,SAMN03019944_SAMN03019944.contig00005_104,SAMN03019944_SAMN03019944.contig00005_105	8	7380	5495207	0.001342989
SAMN03019944	Enterobacteriaceae	NPA	MazEF	MazEF	SAMN03019944_SAMN03019944.contig00005_127,SAMN03019944_SAMN03019944.contig00005_128	2	567	5495207	0.000103181
SAMN03019945	Enterobacteriaceae	NPA	DarTG	DarTG	SAMN03019945_SAMN03019945.contig00043_16,SAMN03019945_SAMN03019945.contig00043_17	2	1062	5565969	0.000190802
SAMN03019945	Enterobacteriaceae	NPA	PD-Lambda-1	PD-Lambda-1	SAMN03019945_SAMN03019945.contig00060_1	1	639	5565969	0.000114805
SAMN03019945	Enterobacteriaceae	NPA	Menshen	Menshen	SAMN03019945_SAMN03019945.contig00005_159,SAMN03019945_SAMN03019945.contig00005_160,SAMN03019945_SAMN03019945.contig00005_161	3	3111	5565969	0.000558932
SAMN03019945	Enterobacteriaceae	NPA	Zorya	Zorya_TypeI	SAMN03019945_SAMN03019945.contig00019_59,SAMN03019945_SAMN03019945.contig00019_60,SAMN03019945_SAMN03019945.contig00019_61,SAMN03019945_SAMN03019945.contig00019_62	4	7698	5565969	0.001383048
SAMN03019945	Enterobacteriaceae	NPA	Mokosh	Mokosh_TypeII	SAMN03019945_SAMN03019945.contig00036_32	1	3504	5565969	0.00062954
SAMN03019945	Enterobacteriaceae	NPA	RM	RM_Type_IV	SAMN03019945_SAMN03019945.contig00005_112	1	579	5565969	0.000104025
SAMN03019945	Enterobacteriaceae	NPA	RM	RM_Type_I	SAMN03019945_SAMN03019945.contig00005_113,SAMN03019945_SAMN03019945.contig00005_114,SAMN03019945_SAMN03019945.contig00005_115	3	6099	5565969	0.001095766
SAMN03019945	Enterobacteriaceae	NPA	RM	RM_Type_II	SAMN03019945_SAMN03019945.contig00005_157,SAMN03019945_SAMN03019945.contig00005_158	2	1923	5565969	0.000345492
SAMN03019945	Enterobacteriaceae	NPA	PD-Lambda-5	PD-Lambda-5	SAMN03019945_SAMN03019945.contig00013_35,SAMN03019945_SAMN03019945.contig00013_36	2	2352	5565969	0.000422568
SAMN03019945	Enterobacteriaceae	NPA	PD-Lambda-5	PD-Lambda-5	SAMN03019945_SAMN03019945.contig00042_8,SAMN03019945_SAMN03019945.contig00042_9	2	2133	5565969	0.000383222
SAMN03019945	Enterobacteriaceae	NPA	RM	RM_Type_I	SAMN03019945_SAMN03019945.contig00043_14,SAMN03019945_SAMN03019945.contig00043_15,SAMN03019945_SAMN03019945.contig00043_18	3	6576	5565969	0.001181465
SAMN03019945	Enterobacteriaceae	NPA	RM	RM_Type_I	SAMN03019945_SAMN03019945.contig00057_5,SAMN03019945_SAMN03019945.contig00057_9	2	4554	5565969	0.000818186
SAMN03019945	Enterobacteriaceae	NPA	RM	RM_Type_IIG	SAMN03019945_SAMN03019945.contig00063_1	1	1998	5565969	0.000358967
SAMN03019945	Enterobacteriaceae	NPA	RM	RM_Type_III	SAMN03019945_SAMN03019945.contig00068_2,SAMN03019945_SAMN03019945.contig00068_3	2	4845	5565969	0.000870468
SAMN03019945	Enterobacteriaceae	NPA	CasFinder	CAS_Class1-Subtype-I-E	SAMN03019945_SAMN03019945.contig00001_227,SAMN03019945_SAMN03019945.contig00001_228,SAMN03019945_SAMN03019945.contig00001_229,SAMN03019945_SAMN03019945.contig00001_230,SAMN03019945_SAMN03019945.contig00001_231,SAMN03019945_SAMN03019945.contig00001_232,SAMN03019945_SAMN03019945.contig00001_233,SAMN03019945_SAMN03019945.contig00001_234	8	7356	5565969	0.001321603
SAMN03019948	Enterobacteriaceae	NPA	PsyrTA	PsyrTA	SAMN03019948_SAMN03019948.contig00010_48,SAMN03019948_SAMN03019948.contig00010_49	2	3279	5896989	0.000556046
SAMN03019948	Enterobacteriaceae	NPA	Wadjet	Wadjet_I	SAMN03019948_SAMN03019948.contig00027_24,SAMN03019948_SAMN03019948.contig00027_25,SAMN03019948_SAMN03019948.contig00027_26,SAMN03019948_SAMN03019948.contig00027_27,SAMN03019948_SAMN03019948.contig00027_28	5	6246	5896989	0.001059185
SAMN03019948	Enterobacteriaceae	NPA	Mok_Hok_Sok	Mok_Hok_Sok	SAMN03019948_SAMN03019948.contig00062_4	1	207	5896989	3.51026600185281e-05
SAMN03019948	Enterobacteriaceae	NPA	Mok_Hok_Sok	Mok_Hok_Sok	SAMN03019948_SAMN03019948.contig00101_7	1	147	5896989	2.492797595518662e-05
SAMN03019948	Enterobacteriaceae	NPA	Mok_Hok_Sok	Mok_Hok_Sok	SAMN03019948_SAMN03019948.contig00108_1	1	207	5896989	3.51026600185281e-05
SAMN03019948	Enterobacteriaceae	NPA	RloC	RloC	SAMN03019948_SAMN03019948.contig00017_2	1	2340	5896989	0.000396813
SAMN03019948	Enterobacteriaceae	NPA	RM	RM_Type_IIG	SAMN03019948_SAMN03019948.contig00012_154	1	1929	5896989	0.000327116
SAMN03019948	Enterobacteriaceae	NPA	RM	RM_Type_II	SAMN03019948_SAMN03019948.contig00017_15,SAMN03019948_SAMN03019948.contig00017_19	2	1713	5896989	0.000290487
SAMN03019948	Enterobacteriaceae	NPA	CasFinder	CAS_Class1-Subtype-I-E	SAMN03019948_SAMN03019948.contig00001_98,SAMN03019948_SAMN03019948.contig00001_99,SAMN03019948_SAMN03019948.contig00001_100,SAMN03019948_SAMN03019948.contig00001_101,SAMN03019948_SAMN03019948.contig00001_102,SAMN03019948_SAMN03019948.contig00001_103,SAMN03019948_SAMN03019948.contig00001_104,SAMN03019948_SAMN03019948.contig00001_105	8	7416	5896989	0.001257591
SAMN03019948	Enterobacteriaceae	NPA	MazEF	MazEF	SAMN03019948_SAMN03019948.contig00001_127,SAMN03019948_SAMN03019948.contig00001_128	2	567	5896989	9.615076439857697e-05
SAMN03019948	Enterobacteriaceae	NPA	Retron	Retron_I_C	SAMN03019948_SAMN03019948.contig00014_71	1	1737	5896989	0.000294557
SAMN03019948	Enterobacteriaceae	NPA	MazEF	MazEF	SAMN03019948_SAMN03019948.contig00054_5,SAMN03019948_SAMN03019948.contig00054_6	2	546	5896989	9.258962497640744e-05
SAMN03019948	Enterobacteriaceae	NPA	MazEF	MazEF	SAMN03019948_SAMN03019948.contig00085_1,SAMN03019948_SAMN03019948.contig00085_2	2	501	5896989	8.495861192890134e-05
SAMN03021517	Rhizobiaceae	NPA	Septu	Septu	SAMN03021517_SAMN03021517.contig00002_341,SAMN03021517_SAMN03021517.contig00002_342	2	1908	6954929	0.000274338
SAMN03021517	Rhizobiaceae	NPA	Gabija	Gabija	SAMN03021517_SAMN03021517.contig00018_107,SAMN03021517_SAMN03021517.contig00018_108	2	3654	6954929	0.000525383
SAMN03021517	Rhizobiaceae	NPA	PD-T7-2	PD-T7-2	SAMN03021517_SAMN03021517.contig00011_121,SAMN03021517_SAMN03021517.contig00011_122	2	3027	6954929	0.000435231
SAMN03021517	Rhizobiaceae	NPA	RM	RM_Type_I	SAMN03021517_SAMN03021517.contig00002_339,SAMN03021517_SAMN03021517.contig00002_340,SAMN03021517_SAMN03021517.contig00002_343	3	6237	6954929	0.000896774
SAMN03021531	Micrococcaceae	NPA	PD-Lambda-1	PD-Lambda-1	SAMN03021531_SAMN03021531.contig00014_50	1	1284	3054478	0.000420366
SAMN03021531	Micrococcaceae	NPA	RosmerTA	RosmerTA	SAMN03021531_SAMN03021531.contig00048_2,SAMN03021531_SAMN03021531.contig00048_3	2	1695	3054478	0.000554923
SAMN03021531	Micrococcaceae	NPA	RloC	RloC	SAMN03021531_SAMN03021531.contig00003_111	1	2313	3054478	0.000757249
SAMN03021531	Micrococcaceae	NPA	Shedu	Shedu	SAMN03021531_SAMN03021531.contig00019_40	1	1167	3054478	0.000382062
SAMN03021531	Micrococcaceae	NPA	Lamassu-Fam	Lamassu-PDDEXK	SAMN03021531_SAMN03021531.contig00024_2,SAMN03021531_SAMN03021531.contig00024_3,SAMN03021531_SAMN03021531.contig00024_4	3	4578	3054478	0.001498783
SAMN03021531	Micrococcaceae	NPA	Lamassu-Fam	Lamassu-PDDEXK	SAMN03021531_SAMN03021531.contig00039_5,SAMN03021531_SAMN03021531.contig00039_6,SAMN03021531_SAMN03021531.contig00039_7	3	4542	3054478	0.001486997
SAMN03021531	Micrococcaceae	NPA	AbiD	AbiD	SAMN03021531_SAMN03021531.contig00050_4	1	462	3054478	0.000151253
SAMN03021531	Micrococcaceae	NPA	RM	RM_Type_II	SAMN03021531_SAMN03021531.contig00007_57,SAMN03021531_SAMN03021531.contig00007_63	2	3339	3054478	0.001093149
SAMN03021531	Micrococcaceae	NPA	RM	RM_Type_II	SAMN03021531_SAMN03021531.contig00031_18,SAMN03021531_SAMN03021531.contig00031_19	2	1362	3054478	0.000445903
SAMN03021531	Micrococcaceae	NPA	RM	RM_Type_II	SAMN03021531_SAMN03021531.contig00037_13,SAMN03021531_SAMN03021531.contig00037_14	2	2052	3054478	0.000671801
SAMN03021531	Micrococcaceae	NPA	CBASS	CBASS_II	SAMN03021531_SAMN03021531.contig00042_3,SAMN03021531_SAMN03021531.contig00042_4,SAMN03021531_SAMN03021531.contig00042_5	3	1617	3054478	0.000529387
SAMN03024044	Listeriaceae	PA	AbiP2	AbiP2	SAMN03024044_SAMN03024044.contig00003_261	1	1734	3144467	0.000551445
SAMN03024044	Listeriaceae	PA	Gabija	Gabija	SAMN03024044_SAMN03024044.contig00004_104,SAMN03024044_SAMN03024044.contig00004_105,SAMN03024044_SAMN03024044.contig00004_106	3	4362	3144467	0.001387199
SAMN03024044	Listeriaceae	PA	Lamassu-Fam	Lamassu-Hypothetical	SAMN03024044_SAMN03024044.contig00007_67,SAMN03024044_SAMN03024044.contig00007_68,SAMN03024044_SAMN03024044.contig00007_69	3	3207	3144467	0.001019887
SAMN03024044	Listeriaceae	PA	RM	RM_Type_I	SAMN03024044_SAMN03024044.contig00003_298,SAMN03024044_SAMN03024044.contig00003_299,SAMN03024044_SAMN03024044.contig00003_300,SAMN03024044_SAMN03024044.contig00003_302	4	6819	3144467	0.002168571
SAMN03024044	Listeriaceae	PA	RM	RM_Type_IIG	SAMN03024044_SAMN03024044.contig00007_73	1	2508	3144467	0.000797591
SAMN03024044	Listeriaceae	PA	CBASS	CBASS_I	SAMN03024044_SAMN03024044.contig00004_101,SAMN03024044_SAMN03024044.contig00004_102	2	990	3144467	0.000314839
SAMN03024044	Listeriaceae	PA	Tiamat	Tiamat	SAMN03024044_SAMN03024044.contig00007_21	1	4497	3144467	0.001430131
SAMN03024044	Listeriaceae	PA	MazEF	MazEF	SAMN03024044_SAMN03024044.contig00014_6,SAMN03024044_SAMN03024044.contig00014_7	2	534	3144467	0.000169822
SAMN03024505	Enterobacteriaceae	NPA	Septu	Septu	SAMN03024505_SAMN03024505.contig00007_150,SAMN03024505_SAMN03024505.contig00007_151	2	1818	4930220	0.000368746
SAMN03024505	Enterobacteriaceae	NPA	Mokosh	Mokosh_TypeII	SAMN03024505_SAMN03024505.contig00003_270	1	3504	4930220	0.000710719
SAMN03024505	Enterobacteriaceae	NPA	Mok_Hok_Sok	Mok_Hok_Sok	SAMN03024505_SAMN03024505.contig00020_49	1	207	4930220	4.19859560019634e-05
SAMN03024505	Enterobacteriaceae	NPA	Gao_Tmn	Gao_Tmn	SAMN03024505_SAMN03024505.contig00020_34	1	3141	4930220	0.000637091
SAMN03024505	Enterobacteriaceae	NPA	Paris	PARIS_II	SAMN03024505_SAMN03024505.contig00003_275,SAMN03024505_SAMN03024505.contig00003_276	2	1839	4930220	0.000373006
SAMN03024505	Enterobacteriaceae	NPA	RM	RM_Type_III	SAMN03024505_SAMN03024505.contig00002_23,SAMN03024505_SAMN03024505.contig00002_24	2	4902	4930220	0.000994276
SAMN03024505	Enterobacteriaceae	NPA	RM	RM_Type_IIG	SAMN03024505_SAMN03024505.contig00022_96	1	1998	4930220	0.000405256
SAMN03024505	Enterobacteriaceae	NPA	RM	RM_Type_II	SAMN03024505_SAMN03024505.contig00035_15,SAMN03024505_SAMN03024505.contig00035_16	2	1779	4930220	0.000360836
SAMN03024505	Enterobacteriaceae	NPA	CasFinder	CAS_Class1-Subtype-I-E	SAMN03024505_SAMN03024505.contig00001_429,SAMN03024505_SAMN03024505.contig00001_430,SAMN03024505_SAMN03024505.contig00001_431,SAMN03024505_SAMN03024505.contig00001_432,SAMN03024505_SAMN03024505.contig00001_433,SAMN03024505_SAMN03024505.contig00001_434,SAMN03024505_SAMN03024505.contig00001_435,SAMN03024505_SAMN03024505.contig00001_436	8	7113	4930220	0.001442735
SAMN03024505	Enterobacteriaceae	NPA	BREX	BREX_I	SAMN03024505_SAMN03024505.contig00003_273,SAMN03024505_SAMN03024505.contig00003_274,SAMN03024505_SAMN03024505.contig00003_277,SAMN03024505_SAMN03024505.contig00003_278,SAMN03024505_SAMN03024505.contig00003_279,SAMN03024505_SAMN03024505.contig00003_280	6	12378	4930220	0.002510638
SAMN03024505	Enterobacteriaceae	NPA	MazEF	MazEF	SAMN03024505_SAMN03024505.contig00040_3,SAMN03024505_SAMN03024505.contig00040_4	2	501	4930220	0.000101618
SAMN03024511	Enterobacteriaceae	NPA	Septu	Septu	SAMN03024511_SAMN03024511.contig00006_289,SAMN03024511_SAMN03024511.contig00006_290	2	1779	5007951	0.000355235
SAMN03024511	Enterobacteriaceae	NPA	Mokosh	Mokosh_TypeII	SAMN03024511_SAMN03024511.contig00002_341	1	3504	5007951	0.000699687
SAMN03024511	Enterobacteriaceae	NPA	Kiwa	Kiwa	SAMN03024511_SAMN03024511.contig00026_28,SAMN03024511_SAMN03024511.contig00026_29	2	1383	5007951	0.000276161
SAMN03024511	Enterobacteriaceae	NPA	Paris	PARIS_II	SAMN03024511_SAMN03024511.contig00002_335,SAMN03024511_SAMN03024511.contig00002_336	2	1854	5007951	0.000370211
SAMN03024511	Enterobacteriaceae	NPA	RM	RM_Type_III	SAMN03024511_SAMN03024511.contig00005_111,SAMN03024511_SAMN03024511.contig00005_112	2	4902	5007951	0.000978843
SAMN03024511	Enterobacteriaceae	NPA	CasFinder	CAS_Class1-Subtype-I-E	SAMN03024511_SAMN03024511.contig00008_193,SAMN03024511_SAMN03024511.contig00008_194,SAMN03024511_SAMN03024511.contig00008_195,SAMN03024511_SAMN03024511.contig00008_196,SAMN03024511_SAMN03024511.contig00008_197,SAMN03024511_SAMN03024511.contig00008_198,SAMN03024511_SAMN03024511.contig00008_199,SAMN03024511_SAMN03024511.contig00008_200	8	7392	5007951	0.001476053
SAMN03024511	Enterobacteriaceae	NPA	BREX	BREX_I	SAMN03024511_SAMN03024511.contig00002_331,SAMN03024511_SAMN03024511.contig00002_332,SAMN03024511_SAMN03024511.contig00002_333,SAMN03024511_SAMN03024511.contig00002_334,SAMN03024511_SAMN03024511.contig00002_337,SAMN03024511_SAMN03024511.contig00002_338	6	12330	5007951	0.002462085
SAMN03024584	Enterobacteriaceae	NPA	Septu	Septu	SAMN03024584_SAMN03024584.contig00017_43,SAMN03024584_SAMN03024584.contig00017_44	2	1836	5315185	0.000345425
SAMN03024584	Enterobacteriaceae	NPA	Dpd	Dpd	SAMN03024584_SAMN03024584.contig00014_57,SAMN03024584_SAMN03024584.contig00014_59,SAMN03024584_SAMN03024584.contig00014_60,SAMN03024584_SAMN03024584.contig00014_61,SAMN03024584_SAMN03024584.contig00014_62,SAMN03024584_SAMN03024584.contig00014_63,SAMN03024584_SAMN03024584.contig00014_64,SAMN03024584_SAMN03024584.contig00014_65,SAMN03024584_SAMN03024584.contig00014_66,SAMN03024584_SAMN03024584.contig00014_67,SAMN03024584_SAMN03024584.contig00014_68,SAMN03024584_SAMN03024584.contig00014_69	12	20715	5315185	0.003897324
SAMN03024584	Enterobacteriaceae	NPA	Hachiman	Hachiman	SAMN03024584_SAMN03024584.contig00017_50,SAMN03024584_SAMN03024584.contig00017_51	2	2175	5315185	0.000409205
SAMN03024584	Enterobacteriaceae	NPA	AbiE	AbiE	SAMN03024584_SAMN03024584.contig00016_61,SAMN03024584_SAMN03024584.contig00016_62	2	1245	5315185	0.000234235
SAMN03024584	Enterobacteriaceae	NPA	PD-T4-3	PD-T4-3	SAMN03024584_SAMN03024584.contig00001_128	1	762	5315185	0.000143363
SAMN03024587	Enterobacteriaceae	NPA	Septu	Septu	SAMN03024587_SAMN03024587.contig00026_13,SAMN03024587_SAMN03024587.contig00026_14	2	2319	5448978	0.000425584
SAMN03024587	Enterobacteriaceae	NPA	Mokosh	Mokosh_Type_I_A	SAMN03024587_SAMN03024587.contig00002_362,SAMN03024587_SAMN03024587.contig00002_363	2	6345	5448978	0.001164439
SAMN03024587	Enterobacteriaceae	NPA	Mok_Hok_Sok	Mok_Hok_Sok	SAMN03024587_SAMN03024587.contig00036_17	1	150	5448978	2.7528097929556698e-05
SAMN03024587	Enterobacteriaceae	NPA	AbiE	AbiE	SAMN03024587_SAMN03024587.contig00006_224,SAMN03024587_SAMN03024587.contig00006_225	2	1245	5448978	0.000228483
SAMN03024587	Enterobacteriaceae	NPA	PD-T4-3	PD-T4-3	SAMN03024587_SAMN03024587.contig00005_298	1	762	5448978	0.000139843
SAMN03024587	Enterobacteriaceae	NPA	RM	RM_Type_II	SAMN03024587_SAMN03024587.contig00006_27,SAMN03024587_SAMN03024587.contig00006_28,SAMN03024587_SAMN03024587.contig00006_29	3	3606	5448978	0.000661775
SAMN03024587	Enterobacteriaceae	NPA	RM	RM_Type_I	SAMN03024587_SAMN03024587.contig00013_1,SAMN03024587_SAMN03024587.contig00013_2,SAMN03024587_SAMN03024587.contig00013_112	3	5712	5448978	0.00104827
SAMN03024589	Enterobacteriaceae	NPA	Avs	Avs_II	SAMN03024589_SAMN03024589.contig00014_88	1	4470	5692461	0.000785249
SAMN03024589	Enterobacteriaceae	NPA	Mok_Hok_Sok	Mok_Hok_Sok	SAMN03024589_SAMN03024589.contig00043_29	1	150	5692461	2.635064166447517e-05
SAMN03024589	Enterobacteriaceae	NPA	AbiE	AbiE	SAMN03024589_SAMN03024589.contig00002_230,SAMN03024589_SAMN03024589.contig00002_231	2	1245	5692461	0.00021871
SAMN03024589	Enterobacteriaceae	NPA	Gao_Ppl	Gao_Ppl	SAMN03024589_SAMN03024589.contig00004_119	1	2676	5692461	0.000470095
SAMN03024589	Enterobacteriaceae	NPA	RM	RM_Type_II	SAMN03024589_SAMN03024589.contig00038_36,SAMN03024589_SAMN03024589.contig00038_37	2	2301	5692461	0.000404219
SAMN03024589	Enterobacteriaceae	NPA	CasFinder	CAS_Class1-Subtype-I-E	SAMN03024589_SAMN03024589.contig00011_51,SAMN03024589_SAMN03024589.contig00011_52,SAMN03024589_SAMN03024589.contig00011_53,SAMN03024589_SAMN03024589.contig00011_54,SAMN03024589_SAMN03024589.contig00011_55,SAMN03024589_SAMN03024589.contig00011_56,SAMN03024589_SAMN03024589.contig00011_57,SAMN03024589_SAMN03024589.contig00011_58	8	7383	5692461	0.001296979
SAMN03024589	Enterobacteriaceae	NPA	Retron	Retron_I_C	SAMN03024589_SAMN03024589.contig00001_56	1	1710	5692461	0.000300397
SAMN03024589	Enterobacteriaceae	NPA	MazEF	MazEF	SAMN03024589_SAMN03024589.contig00035_9,SAMN03024589_SAMN03024589.contig00035_10	2	477	5692461	8.379504049303104e-05
SAMN03024603	Enterobacteriaceae	NPA	ShosTA	ShosTA	SAMN03024603_SAMN03024603.contig00029_12,SAMN03024603_SAMN03024603.contig00029_13	2	2001	5734362	0.000348949
SAMN03024603	Enterobacteriaceae	NPA	Gao_Her	Gao_Her_DUF	SAMN03024603_SAMN03024603.contig00043_9,SAMN03024603_SAMN03024603.contig00043_10	2	3006	5734362	0.000524208
SAMN03024603	Enterobacteriaceae	NPA	RM	RM_Type_IV	SAMN03024603_SAMN03024603.contig00017_5	1	897	5734362	0.000156425
SAMN03024605	Enterobacteriaceae	NPA	ShosTA	ShosTA	SAMN03024605_SAMN03024605.contig00001_125,SAMN03024605_SAMN03024605.contig00001_126	2	1512	5509899	0.000274415
SAMN03024605	Enterobacteriaceae	NPA	Hachiman	Hachiman	SAMN03024605_SAMN03024605.contig00004_307,SAMN03024605_SAMN03024605.contig00004_308	2	3987	5509899	0.000723607
SAMN03024605	Enterobacteriaceae	NPA	Mok_Hok_Sok	Mok_Hok_Sok	SAMN03024605_SAMN03024605.contig00025_12	1	150	5509899	2.722372950937939e-05
SAMN03024605	Enterobacteriaceae	NPA	Lamassu-Fam	Lamassu-Cap4_nuclease	SAMN03024605_SAMN03024605.contig00001_122,SAMN03024605_SAMN03024605.contig00001_123,SAMN03024605_SAMN03024605.contig00001_124	3	3588	5509899	0.000651192
SAMN03024605	Enterobacteriaceae	NPA	Kiwa	Kiwa	SAMN03024605_SAMN03024605.contig00001_127,SAMN03024605_SAMN03024605.contig00001_128	2	1512	5509899	0.000274415
SAMN03024605	Enterobacteriaceae	NPA	Paris	PARIS_I	SAMN03024605_SAMN03024605.contig00007_254,SAMN03024605_SAMN03024605.contig00007_255	2	2055	5509899	0.000372965
SAMN03024605	Enterobacteriaceae	NPA	PD-T4-5	PD-T4-5	SAMN03024605_SAMN03024605.contig00024_48	1	921	5509899	0.000167154
SAMN03024605	Enterobacteriaceae	NPA	RM	RM_Type_IV	SAMN03024605_SAMN03024605.contig00004_306	1	768	5509899	0.000139385
SAMN03024605	Enterobacteriaceae	NPA	RM	RM_Type_I	SAMN03024605_SAMN03024605.contig00007_257,SAMN03024605_SAMN03024605.contig00007_260,SAMN03024605_SAMN03024605.contig00007_261	3	6777	5509899	0.001229968
SAMN03024605	Enterobacteriaceae	NPA	CasFinder	CAS_Class1-Subtype-I-E	SAMN03024605_SAMN03024605.contig00010_26,SAMN03024605_SAMN03024605.contig00010_27,SAMN03024605_SAMN03024605.contig00010_28,SAMN03024605_SAMN03024605.contig00010_29,SAMN03024605_SAMN03024605.contig00010_30,SAMN03024605_SAMN03024605.contig00010_31,SAMN03024605_SAMN03024605.contig00010_32,SAMN03024605_SAMN03024605.contig00010_33	8	5973	5509899	0.001084049
SAMN03067802	Listeriaceae	NPA	AbiP2	AbiP2	SAMN03067802_SAMN03067802.contig00001_684	1	1734	3084521	0.000562162
SAMN03067802	Listeriaceae	NPA	Gabija	Gabija	SAMN03067802_SAMN03067802.contig00001_27,SAMN03067802_SAMN03067802.contig00001_28,SAMN03067802_SAMN03067802.contig00001_29	3	4362	3084521	0.001414158
SAMN03067802	Listeriaceae	NPA	RM	RM_Type_I	SAMN03067802_SAMN03067802.contig00001_643,SAMN03067802_SAMN03067802.contig00001_645,SAMN03067802_SAMN03067802.contig00001_646,SAMN03067802_SAMN03067802.contig00001_647	4	6822	3084521	0.002211689
SAMN03067802	Listeriaceae	NPA	CBASS	CBASS_I	SAMN03067802_SAMN03067802.contig00001_24,SAMN03067802_SAMN03067802.contig00001_25	2	990	3084521	0.000320957
SAMN03067802	Listeriaceae	NPA	MazEF	MazEF	SAMN03067802_SAMN03067802.contig00011_26,SAMN03067802_SAMN03067802.contig00011_27	2	534	3084521	0.000173123
SAMN03067808	Listeriaceae	NPA	PD-Lambda-1	PD-Lambda-1	SAMN03067808_SAMN03067808.contig00001_24	1	1308	2853988	0.000458306
SAMN03067808	Listeriaceae	NPA	AbiP2	AbiP2	SAMN03067808_SAMN03067808.contig00001_1151	1	1452	2853988	0.000508762
SAMN03067808	Listeriaceae	NPA	RloC	RloC	SAMN03067808_SAMN03067808.contig00001_848	1	2271	2853988	0.000795729
SAMN03067808	Listeriaceae	NPA	Paris	PARIS_I	SAMN03067808_SAMN03067808.contig00001_1158,SAMN03067808_SAMN03067808.contig00001_1159	2	2289	2853988	0.000802036
SAMN03067808	Listeriaceae	NPA	RM	RM_Type_I	SAMN03067808_SAMN03067808.contig00001_1341,SAMN03067808_SAMN03067808.contig00001_1342,SAMN03067808_SAMN03067808.contig00001_1343	3	6075	2853988	0.0021286
SAMN03067808	Listeriaceae	NPA	CasFinder	CAS_Class2-Subtype-II-A	SAMN03067808_SAMN03067808.contig00003_491,SAMN03067808_SAMN03067808.contig00003_492,SAMN03067808_SAMN03067808.contig00003_493,SAMN03067808_SAMN03067808.contig00003_494	4	5787	2853988	0.002027689
SAMN03074765	Enterobacteriaceae	NPA	PD-Lambda-1	PD-Lambda-1	SAMN03074765_SAMN03074765.contig00119_1	1	1209	5339266	0.000226436
SAMN03074765	Enterobacteriaceae	NPA	PD-T7-5	PD-T7-5	SAMN03074765_SAMN03074765.contig00049_30	1	1140	5339266	0.000213512
SAMN03074765	Enterobacteriaceae	NPA	PD-T7-5	PD-T7-5	SAMN03074765_SAMN03074765.contig00061_6	1	1005	5339266	0.000188228
SAMN03074765	Enterobacteriaceae	NPA	Mok_Hok_Sok	Mok_Hok_Sok	SAMN03074765_SAMN03074765.contig00078_9	1	153	5339266	2.8655624200030493e-05
SAMN03074765	Enterobacteriaceae	NPA	Mokosh	Mokosh_TypeII	SAMN03074765_SAMN03074765.contig00109_2	1	3504	5339266	0.00065627
SAMN03074765	Enterobacteriaceae	NPA	Mok_Hok_Sok	Mok_Hok_Sok	SAMN03074765_SAMN03074765.contig00134_6	1	207	5339266	3.876937391768831e-05
SAMN03074765	Enterobacteriaceae	NPA	Druantia	Druantia_III	SAMN03074765_SAMN03074765.contig00017_45,SAMN03074765_SAMN03074765.contig00017_46	2	9570	5339266	0.001792381
SAMN03074765	Enterobacteriaceae	NPA	PD-T4-1	PD-T4-1	SAMN03074765_SAMN03074765.contig00061_13	1	1119	5339266	0.000209579
SAMN03074765	Enterobacteriaceae	NPA	RM	RM_Type_I	SAMN03074765_SAMN03074765.contig00017_39,SAMN03074765_SAMN03074765.contig00017_40,SAMN03074765_SAMN03074765.contig00017_41	3	6090	5339266	0.001140606
SAMN03074765	Enterobacteriaceae	NPA	RM	RM_Type_I	SAMN03074765_SAMN03074765.contig00118_4,SAMN03074765_SAMN03074765.contig00118_5,SAMN03074765_SAMN03074765.contig00118_6	3	5751	5339266	0.001077114
SAMN03074765	Enterobacteriaceae	NPA	CasFinder	CAS_Class1-Subtype-I-E	SAMN03074765_SAMN03074765.contig00018_61,SAMN03074765_SAMN03074765.contig00018_62,SAMN03074765_SAMN03074765.contig00018_63,SAMN03074765_SAMN03074765.contig00018_64,SAMN03074765_SAMN03074765.contig00018_65,SAMN03074765_SAMN03074765.contig00018_66,SAMN03074765_SAMN03074765.contig00018_67,SAMN03074765_SAMN03074765.contig00018_68	8	7158	5339266	0.001340634
SAMN03074765	Enterobacteriaceae	NPA	MazEF	MazEF	SAMN03074765_SAMN03074765.contig00063_3,SAMN03074765_SAMN03074765.contig00063_4	2	501	5339266	9.3833122380492e-05
SAMN03074765	Enterobacteriaceae	NPA	CBASS	CBASS_I	SAMN03074765_SAMN03074765.contig00111_7,SAMN03074765_SAMN03074765.contig00111_8	2	1821	5339266	0.000341058
SAMN03074765	Enterobacteriaceae	NPA	SanaTA	SanaTA	SAMN03074765_SAMN03074765.contig00127_2,SAMN03074765_SAMN03074765.contig00127_3	2	1116	5339266	0.000209017
SAMN03074767	Enterobacteriaceae	NPA	PD-Lambda-1	PD-Lambda-1	SAMN03074767_SAMN03074767.contig00001_105	1	1347	5300595	0.000254122
SAMN03074767	Enterobacteriaceae	NPA	Septu	Septu	SAMN03074767_SAMN03074767.contig00002_8,SAMN03074767_SAMN03074767.contig00002_9	2	1998	5300595	0.000376939
SAMN03074767	Enterobacteriaceae	NPA	Mokosh	Mokosh_TypeII	SAMN03074767_SAMN03074767.contig00079_11	1	3504	5300595	0.000661058
SAMN03074767	Enterobacteriaceae	NPA	Mok_Hok_Sok	Mok_Hok_Sok	SAMN03074767_SAMN03074767.contig00191_1	1	207	5300595	3.905221960930801e-05
SAMN03074767	Enterobacteriaceae	NPA	Gao_Tmn	Gao_Tmn	SAMN03074767_SAMN03074767.contig00078_5	1	3741	5300595	0.00070577
SAMN03074767	Enterobacteriaceae	NPA	PD-T4-7	PD-T4-7	SAMN03074767_SAMN03074767.contig00001_117	1	999	5300595	0.000188469
SAMN03074767	Enterobacteriaceae	NPA	RM	RM_Type_I	SAMN03074767_SAMN03074767.contig00045_20,SAMN03074767_SAMN03074767.contig00045_21,SAMN03074767_SAMN03074767.contig00045_22	3	5499	5300595	0.001037431
SAMN03074767	Enterobacteriaceae	NPA	RM	RM_Type_I	SAMN03074767_SAMN03074767.contig00069_1,SAMN03074767_SAMN03074767.contig00069_2,SAMN03074767_SAMN03074767.contig00069_5	3	5829	5300595	0.001099688
SAMN03074767	Enterobacteriaceae	NPA	CasFinder	CAS_Class1-Subtype-I-E	SAMN03074767_SAMN03074767.contig00025_60,SAMN03074767_SAMN03074767.contig00025_61,SAMN03074767_SAMN03074767.contig00025_62,SAMN03074767_SAMN03074767.contig00025_63,SAMN03074767_SAMN03074767.contig00025_64,SAMN03074767_SAMN03074767.contig00025_65,SAMN03074767_SAMN03074767.contig00025_66	7	5049	5300595	0.000952535
SAMN03074767	Enterobacteriaceae	NPA	MazEF	MazEF	SAMN03074767_SAMN03074767.contig00009_63,SAMN03074767_SAMN03074767.contig00009_64	2	546	5300595	0.000103007
SAMN03074767	Enterobacteriaceae	NPA	MazEF	MazEF	SAMN03074767_SAMN03074767.contig00030_8,SAMN03074767_SAMN03074767.contig00030_9	2	567	5300595	0.000106969
SAMN03074767	Enterobacteriaceae	NPA	SanaTA	SanaTA	SAMN03074767_SAMN03074767.contig00063_8,SAMN03074767_SAMN03074767.contig00063_9	2	1125	5300595	0.00021224
SAMN03074767	Enterobacteriaceae	NPA	MazEF	MazEF	SAMN03074767_SAMN03074767.contig00113_1,SAMN03074767_SAMN03074767.contig00113_2	2	501	5300595	9.451769093847012e-05
SAMN03074770	Enterobacteriaceae	NPA	PsyrTA	PsyrTA	SAMN03074770_SAMN03074770.contig00006_82,SAMN03074770_SAMN03074770.contig00006_83	2	3279	4680772	0.000700525
SAMN03074770	Enterobacteriaceae	NPA	Mokosh	Mokosh_TypeII	SAMN03074770_SAMN03074770.contig00001_57	1	3504	4680772	0.000748594
SAMN03074770	Enterobacteriaceae	NPA	Mokosh	Mokosh_Type_I_A	SAMN03074770_SAMN03074770.contig00052_1,SAMN03074770_SAMN03074770.contig00052_2	2	5118	4680772	0.001093409
SAMN03074770	Enterobacteriaceae	NPA	RM	RM_Type_II	SAMN03074770_SAMN03074770.contig00001_55,SAMN03074770_SAMN03074770.contig00001_60	2	1563	4680772	0.000333919
SAMN03074770	Enterobacteriaceae	NPA	CasFinder	CAS_Class1-Subtype-I-E	SAMN03074770_SAMN03074770.contig00014_64,SAMN03074770_SAMN03074770.contig00014_65,SAMN03074770_SAMN03074770.contig00014_66,SAMN03074770_SAMN03074770.contig00014_67,SAMN03074770_SAMN03074770.contig00014_68,SAMN03074770_SAMN03074770.contig00014_69,SAMN03074770_SAMN03074770.contig00014_70,SAMN03074770_SAMN03074770.contig00014_71	8	7416	4680772	0.001584354
SAMN03074770	Enterobacteriaceae	NPA	MazEF	MazEF	SAMN03074770_SAMN03074770.contig00014_93,SAMN03074770_SAMN03074770.contig00014_94	2	567	4680772	0.000121134
SAMN03074770	Enterobacteriaceae	NPA	MazEF	MazEF	SAMN03074770_SAMN03074770.contig00041_3,SAMN03074770_SAMN03074770.contig00041_6	2	555	4680772	0.00011857
SAMN03074773	Enterobacteriaceae	NPA	PsyrTA	PsyrTA	SAMN03074773_SAMN03074773.contig00009_89,SAMN03074773_SAMN03074773.contig00009_90	2	3282	5268702	0.000622924
SAMN03074773	Enterobacteriaceae	NPA	Mokosh	Mokosh_TypeII	SAMN03074773_SAMN03074773.contig00127_1	1	3504	5268702	0.000665059
SAMN03074773	Enterobacteriaceae	NPA	Mok_Hok_Sok	Mok_Hok_Sok	SAMN03074773_SAMN03074773.contig00305_1	1	207	5268702	3.928861415961654e-05
SAMN03074773	Enterobacteriaceae	NPA	AbiE	AbiE	SAMN03074773_SAMN03074773.contig00049_10,SAMN03074773_SAMN03074773.contig00049_11	2	1083	5268702	0.000205553
SAMN03074773	Enterobacteriaceae	NPA	PD-T4-3	PD-T4-3	SAMN03074773_SAMN03074773.contig00055_29	1	762	5268702	0.000144628
SAMN03074773	Enterobacteriaceae	NPA	RM	RM_Type_I	SAMN03074773_SAMN03074773.contig00031_30,SAMN03074773_SAMN03074773.contig00031_31,SAMN03074773_SAMN03074773.contig00031_32	3	6027	5268702	0.001143925
SAMN03074773	Enterobacteriaceae	NPA	RM	RM_Type_I	SAMN03074773_SAMN03074773.contig00049_12,SAMN03074773_SAMN03074773.contig00049_13,SAMN03074773_SAMN03074773.contig00049_14	3	5640	5268702	0.001070472
SAMN03074773	Enterobacteriaceae	NPA	RM	RM_Type_II	SAMN03074773_SAMN03074773.contig00055_27,SAMN03074773_SAMN03074773.contig00055_28	2	2301	5268702	0.00043673
SAMN03074773	Enterobacteriaceae	NPA	RM	RM_Type_II	SAMN03074773_SAMN03074773.contig00098_13,SAMN03074773_SAMN03074773.contig00098_14,SAMN03074773_SAMN03074773.contig00098_15	3	2598	5268702	0.000493101
SAMN03074773	Enterobacteriaceae	NPA	MazEF	MazEF	SAMN03074773_SAMN03074773.contig00013_32,SAMN03074773_SAMN03074773.contig00013_33	2	546	5268702	0.000103631
SAMN03074773	Enterobacteriaceae	NPA	MazEF	MazEF	SAMN03074773_SAMN03074773.contig00090_3,SAMN03074773_SAMN03074773.contig00090_4	2	501	5268702	9.508983427037628e-05
SAMN03074773	Enterobacteriaceae	NPA	SanaTA	SanaTA	SAMN03074773_SAMN03074773.contig00155_2,SAMN03074773_SAMN03074773.contig00155_3	2	1116	5268702	0.000211817
SAMN03074775	Enterobacteriaceae	NPA	PsyrTA	PsyrTA	SAMN03074775_SAMN03074775.contig00001_89,SAMN03074775_SAMN03074775.contig00001_90	2	3282	5127811	0.000640039
SAMN03074775	Enterobacteriaceae	NPA	Mok_Hok_Sok	Mok_Hok_Sok	SAMN03074775_SAMN03074775.contig00223_1	1	207	5127811	4.036810249051691e-05
SAMN03074775	Enterobacteriaceae	NPA	AbiE	AbiE	SAMN03074775_SAMN03074775.contig00031_19,SAMN03074775_SAMN03074775.contig00031_20	2	1083	5127811	0.000211201
SAMN03074775	Enterobacteriaceae	NPA	Pif	Pif	SAMN03074775_SAMN03074775.contig00057_7,SAMN03074775_SAMN03074775.contig00057_8	2	3303	5127811	0.000644135
SAMN03074775	Enterobacteriaceae	NPA	RM	RM_Type_I	SAMN03074775_SAMN03074775.contig00031_21,SAMN03074775_SAMN03074775.contig00031_22,SAMN03074775_SAMN03074775.contig00031_23	3	5640	5127811	0.001099885
SAMN03074775	Enterobacteriaceae	NPA	RM	RM_Type_II	SAMN03074775_SAMN03074775.contig00082_15,SAMN03074775_SAMN03074775.contig00082_16,SAMN03074775_SAMN03074775.contig00082_17	3	2598	5127811	0.000506649
SAMN03074775	Enterobacteriaceae	NPA	MazEF	MazEF	SAMN03074775_SAMN03074775.contig00002_96,SAMN03074775_SAMN03074775.contig00002_97	2	546	5127811	0.000106478
SAMN03074775	Enterobacteriaceae	NPA	MazEF	MazEF	SAMN03074775_SAMN03074775.contig00078_3,SAMN03074775_SAMN03074775.contig00078_4	2	501	5127811	9.770250892632354e-05
SAMN03074791	Enterobacteriaceae	NPA	Septu	Septu	SAMN03074791_SAMN03074791.contig00043_30,SAMN03074791_SAMN03074791.contig00043_31	2	1281	4795977	0.000267099
SAMN03074791	Enterobacteriaceae	NPA	RM	RM_Type_I	SAMN03074791_SAMN03074791.contig00054_1,SAMN03074791_SAMN03074791.contig00054_2,SAMN03074791_SAMN03074791.contig00054_3	3	5490	4795977	0.001144709
SAMN03074791	Enterobacteriaceae	NPA	RM	RM_Type_IV	SAMN03074791_SAMN03074791.contig00069_4	1	1911	4795977	0.000398459
SAMN03074791	Enterobacteriaceae	NPA	RM	RM_Type_I	SAMN03074791_SAMN03074791.contig00096_1,SAMN03074791_SAMN03074791.contig00096_2,SAMN03074791_SAMN03074791.contig00096_3	3	5808	4795977	0.001211015
SAMN03074791	Enterobacteriaceae	NPA	CasFinder	CAS_Class1-Subtype-I-E	SAMN03074791_SAMN03074791.contig00013_2,SAMN03074791_SAMN03074791.contig00013_3,SAMN03074791_SAMN03074791.contig00013_4	3	1644	4795977	0.000342787
SAMN03074791	Enterobacteriaceae	NPA	CasFinder	CAS_Class1-Subtype-I-E	SAMN03074791_SAMN03074791.contig00163_1,SAMN03074791_SAMN03074791.contig00163_2	2	1257	4795977	0.000262095
SAMN03074791	Enterobacteriaceae	NPA	MazEF	MazEF	SAMN03074791_SAMN03074791.contig00032_7,SAMN03074791_SAMN03074791.contig00032_8	2	567	4795977	0.000118224
SAMN03074791	Enterobacteriaceae	NPA	Retron	Retron_I_C	SAMN03074791_SAMN03074791.contig00076_12	1	1824	4795977	0.000380319
SAMN03074791	Enterobacteriaceae	NPA	CBASS	CBASS_II	SAMN03074791_SAMN03074791.contig00109_5,SAMN03074791_SAMN03074791.contig00109_6,SAMN03074791_SAMN03074791.contig00109_7	3	1884	4795977	0.000392829
SAMN03083791	Enterobacteriaceae	PA	Septu	Septu	SAMN03083791_SAMN03083791.contig00006_297,SAMN03083791_SAMN03083791.contig00006_298	2	2004	4720376	0.000424542
SAMN03083791	Enterobacteriaceae	PA	DRT	DRT8	SAMN03083791_SAMN03083791.contig00016_3	1	1524	4720376	0.000322856
SAMN03083791	Enterobacteriaceae	PA	Menshen	Menshen	SAMN03083791_SAMN03083791.contig00017_1,SAMN03083791_SAMN03083791.contig00017_2,SAMN03083791_SAMN03083791.contig00017_3	3	3114	4720376	0.000659693
SAMN03083791	Enterobacteriaceae	PA	Kiwa	Kiwa	SAMN03083791_SAMN03083791.contig00001_3,SAMN03083791_SAMN03083791.contig00001_4	2	1554	4720376	0.000329211
SAMN03083791	Enterobacteriaceae	PA	Druantia	Druantia_III	SAMN03083791_SAMN03083791.contig00003_278,SAMN03083791_SAMN03083791.contig00003_279	2	9531	4720376	0.002019119
SAMN03083791	Enterobacteriaceae	PA	Druantia	Druantia_II	SAMN03083791_SAMN03083791.contig00009_89,SAMN03083791_SAMN03083791.contig00009_90,SAMN03083791_SAMN03083791.contig00009_91,SAMN03083791_SAMN03083791.contig00009_92	4	11613	4720376	0.002460185
SAMN03083791	Enterobacteriaceae	PA	RM	RM_Type_III	SAMN03083791_SAMN03083791.contig00002_97,SAMN03083791_SAMN03083791.contig00002_98	2	4902	4720376	0.001038477
SAMN03083791	Enterobacteriaceae	PA	RM	RM_Type_I	SAMN03083791_SAMN03083791.contig00003_312,SAMN03083791_SAMN03083791.contig00003_313,SAMN03083791_SAMN03083791.contig00003_314	3	5829	4720376	0.001234859
SAMN03083791	Enterobacteriaceae	PA	RM	RM_Type_IV	SAMN03083791_SAMN03083791.contig00003_315	1	534	4720376	0.000113127
SAMN03083791	Enterobacteriaceae	PA	CasFinder	CAS_Class1-Subtype-I-E	SAMN03083791_SAMN03083791.contig00004_166,SAMN03083791_SAMN03083791.contig00004_167,SAMN03083791_SAMN03083791.contig00004_168,SAMN03083791_SAMN03083791.contig00004_169,SAMN03083791_SAMN03083791.contig00004_170,SAMN03083791_SAMN03083791.contig00004_171,SAMN03083791_SAMN03083791.contig00004_172,SAMN03083791_SAMN03083791.contig00004_173	8	7389	4720376	0.001565341
SAMN03086653	Enterobacteriaceae	NPA	Wadjet	Wadjet_I	SAMN03086653_SAMN03086653.contig00016_9,SAMN03086653_SAMN03086653.contig00016_10,SAMN03086653_SAMN03086653.contig00016_11,SAMN03086653_SAMN03086653.contig00016_12	4	6462	3162948	0.002043031
SAMN03086653	Enterobacteriaceae	NPA	DRT	DRT7	SAMN03086653_SAMN03086653.contig00018_9	1	5343	3162948	0.001689247
SAMN03086653	Enterobacteriaceae	NPA	DarTG	DarTG	SAMN03086653_SAMN03086653.contig00037_19,SAMN03086653_SAMN03086653.contig00037_20	2	1062	3162948	0.000335763
SAMN03086653	Enterobacteriaceae	NPA	Kiwa	Kiwa	SAMN03086653_SAMN03086653.contig00018_11,SAMN03086653_SAMN03086653.contig00018_12	2	1524	3162948	0.000481829
SAMN03086653	Enterobacteriaceae	NPA	AbiE	AbiE	SAMN03086653_SAMN03086653.contig00030_23,SAMN03086653_SAMN03086653.contig00030_24	2	1113	3162948	0.000351887
SAMN03086653	Enterobacteriaceae	NPA	AbiL	AbiL	SAMN03086653_SAMN03086653.contig00050_7,SAMN03086653_SAMN03086653.contig00050_8	2	1665	3162948	0.000526408
SAMN03086653	Enterobacteriaceae	NPA	Thoeris	Thoeris_II	SAMN03086653_SAMN03086653.contig00037_2,SAMN03086653_SAMN03086653.contig00037_3	2	1125	3162948	0.000355681
SAMN03086653	Enterobacteriaceae	NPA	RM	RM_Type_I	SAMN03086653_SAMN03086653.contig00018_10,SAMN03086653_SAMN03086653.contig00018_13,SAMN03086653_SAMN03086653.contig00018_14	3	5904	3162948	0.001866613
SAMN03086653	Enterobacteriaceae	NPA	CasFinder	CAS_Class1-Subtype-I-E	SAMN03086653_SAMN03086653.contig00008_2,SAMN03086653_SAMN03086653.contig00008_3,SAMN03086653_SAMN03086653.contig00008_4,SAMN03086653_SAMN03086653.contig00008_5,SAMN03086653_SAMN03086653.contig00008_6,SAMN03086653_SAMN03086653.contig00008_7,SAMN03086653_SAMN03086653.contig00008_8,SAMN03086653_SAMN03086653.contig00008_9	8	6891	3162948	0.002178664
SAMN03086653	Enterobacteriaceae	NPA	MazEF	MazEF	SAMN03086653_SAMN03086653.contig00049_5,SAMN03086653_SAMN03086653.contig00049_6	2	555	3162948	0.000175469
SAMN03093505	Listeriaceae	NPA	PD-Lambda-1	PD-Lambda-1	SAMN03093505_SAMN03093505.contig00003_499	1	1308	2953954	0.000442796
SAMN03093505	Listeriaceae	NPA	Gabija	Gabija	SAMN03093505_SAMN03093505.contig00001_774,SAMN03093505_SAMN03093505.contig00001_775	2	2847	2953954	0.000963793
SAMN03093505	Listeriaceae	NPA	CasFinder	CAS_Class1-Subtype-I-B	SAMN03093505_SAMN03093505.contig00001_202,SAMN03093505_SAMN03093505.contig00001_203,SAMN03093505_SAMN03093505.contig00001_204,SAMN03093505_SAMN03093505.contig00001_205,SAMN03093505_SAMN03093505.contig00001_206,SAMN03093505_SAMN03093505.contig00001_207,SAMN03093505_SAMN03093505.contig00001_208,SAMN03093505_SAMN03093505.contig00001_209	8	4896	2953954	0.001657439
SAMN03093505	Listeriaceae	NPA	Retron	Retron_I_B	SAMN03093505_SAMN03093505.contig00009_6,SAMN03093505_SAMN03093505.contig00009_7	2	2871	2953954	0.000971918
SAMN03097370	Xanthomonadaceae	PA	Wadjet	Wadjet_I	SAMN03097370_SAMN03097370.contig00080_5,SAMN03097370_SAMN03097370.contig00080_6,SAMN03097370_SAMN03097370.contig00080_7	3	5364	5223527	0.001026892
SAMN03097370	Xanthomonadaceae	PA	Lamassu-Fam	Lamassu-Cap4_nuclease	SAMN03097370_SAMN03097370.contig00014_37,SAMN03097370_SAMN03097370.contig00014_38,SAMN03097370_SAMN03097370.contig00014_39	3	3564	5223527	0.000682298
SAMN03097370	Xanthomonadaceae	PA	AbiD	AbiD	SAMN03097370_SAMN03097370.contig00038_6	1	855	5223527	0.000163683
SAMN03097370	Xanthomonadaceae	PA	RloC	RloC	SAMN03097370_SAMN03097370.contig00117_2	1	2337	5223527	0.000447399
SAMN03097370	Xanthomonadaceae	PA	RM	RM_Type_IIG	SAMN03097370_SAMN03097370.contig00014_36	1	2853	5223527	0.000546183
SAMN03097370	Xanthomonadaceae	PA	RM	RM_Type_II	SAMN03097370_SAMN03097370.contig00088_2,SAMN03097370_SAMN03097370.contig00088_3,SAMN03097370_SAMN03097370.contig00088_4	3	2580	5223527	0.000493919
SAMN03097370	Xanthomonadaceae	PA	RM	RM_Type_II	SAMN03097370_SAMN03097370.contig00092_13,SAMN03097370_SAMN03097370.contig00092_14	2	1758	5223527	0.000336554
SAMN03097370	Xanthomonadaceae	PA	SoFIC	SoFic	SAMN03097370_SAMN03097370.contig00007_9	1	792	5223527	0.000151622
SAMN03097370	Xanthomonadaceae	PA	Pycsar	Pycsar	SAMN03097370_SAMN03097370.contig00014_30,SAMN03097370_SAMN03097370.contig00014_31,SAMN03097370_SAMN03097370.contig00014_32,SAMN03097370_SAMN03097370.contig00014_34	4	2742	5223527	0.000524933
SAMN03097628	Listeriaceae	PA	AbiP2	AbiP2	SAMN03097628_SAMN03097628.contig00001_9	1	1734	2859307	0.000606441
SAMN03097628	Listeriaceae	PA	Retron	Retron_XI	SAMN03097628_SAMN03097628.contig00007_181	1	1647	2859307	0.000576014
SAMN03098248	Enterobacteriaceae	NPA	PsyrTA	PsyrTA	SAMN03098248_SAMN03098248.contig00017_23,SAMN03098248_SAMN03098248.contig00017_24	2	3279	5078964	0.000645604
SAMN03098248	Enterobacteriaceae	NPA	Mok_Hok_Sok	Mok_Hok_Sok	SAMN03098248_SAMN03098248.contig00023_57	1	207	5078964	4.075634322275173e-05
SAMN03098248	Enterobacteriaceae	NPA	RM	RM_Type_II	SAMN03098248_SAMN03098248.contig00012_102,SAMN03098248_SAMN03098248.contig00012_106	2	1791	5078964	0.000352631
SAMN03098248	Enterobacteriaceae	NPA	CasFinder	CAS_Class1-Subtype-I-E	SAMN03098248_SAMN03098248.contig00010_45,SAMN03098248_SAMN03098248.contig00010_46,SAMN03098248_SAMN03098248.contig00010_47,SAMN03098248_SAMN03098248.contig00010_48,SAMN03098248_SAMN03098248.contig00010_49,SAMN03098248_SAMN03098248.contig00010_50,SAMN03098248_SAMN03098248.contig00010_51,SAMN03098248_SAMN03098248.contig00010_52	8	7416	5078964	0.00146014
SAMN03098248	Enterobacteriaceae	NPA	MazEF	MazEF	SAMN03098248_SAMN03098248.contig00010_74,SAMN03098248_SAMN03098248.contig00010_75	2	567	5078964	0.000111637
SAMN03098248	Enterobacteriaceae	NPA	MazEF	MazEF	SAMN03098248_SAMN03098248.contig00016_46,SAMN03098248_SAMN03098248.contig00016_47	2	546	5078964	0.000107502
SAMN03098687	Enterobacteriaceae	NPA	Septu	Septu	SAMN03098687_SAMN03098687.contig00003_357,SAMN03098687_SAMN03098687.contig00003_358	2	1839	4576963	0.000401795
SAMN03098687	Enterobacteriaceae	NPA	CapRel	CapRel	SAMN03098687_SAMN03098687.contig00008_11	1	1023	4576963	0.000223511
SAMN03098687	Enterobacteriaceae	NPA	RM	RM_Type_III	SAMN03098687_SAMN03098687.contig00011_73,SAMN03098687_SAMN03098687.contig00011_74	2	4902	4576963	0.001071016
SAMN03098687	Enterobacteriaceae	NPA	BREX	BREX_I	SAMN03098687_SAMN03098687.contig00005_232,SAMN03098687_SAMN03098687.contig00005_233,SAMN03098687_SAMN03098687.contig00005_234,SAMN03098687_SAMN03098687.contig00005_235,SAMN03098687_SAMN03098687.contig00005_236,SAMN03098687_SAMN03098687.contig00005_237	6	12321	4576963	0.00269196
SAMN03098694	Enterobacteriaceae	NPA	Septu	Septu	SAMN03098694_SAMN03098694.contig00004_234,SAMN03098694_SAMN03098694.contig00004_235	2	1779	4871842	0.00036516
SAMN03098694	Enterobacteriaceae	NPA	Mokosh	Mokosh_TypeII	SAMN03098694_SAMN03098694.contig00003_340	1	3504	4871842	0.000719235
SAMN03098694	Enterobacteriaceae	NPA	Kiwa	Kiwa	SAMN03098694_SAMN03098694.contig00004_272,SAMN03098694_SAMN03098694.contig00004_273	2	1383	4871842	0.000283876
SAMN03098694	Enterobacteriaceae	NPA	Paris	PARIS_II	SAMN03098694_SAMN03098694.contig00003_334,SAMN03098694_SAMN03098694.contig00003_335	2	1854	4871842	0.000380554
SAMN03098694	Enterobacteriaceae	NPA	RM	RM_Type_III	SAMN03098694_SAMN03098694.contig00008_61,SAMN03098694_SAMN03098694.contig00008_62	2	4902	4871842	0.00100619
SAMN03098694	Enterobacteriaceae	NPA	CasFinder	CAS_Class1-Subtype-I-E	SAMN03098694_SAMN03098694.contig00002_192,SAMN03098694_SAMN03098694.contig00002_193,SAMN03098694_SAMN03098694.contig00002_194,SAMN03098694_SAMN03098694.contig00002_195,SAMN03098694_SAMN03098694.contig00002_196,SAMN03098694_SAMN03098694.contig00002_197,SAMN03098694_SAMN03098694.contig00002_198,SAMN03098694_SAMN03098694.contig00002_199	8	7392	4871842	0.001517291
SAMN03098694	Enterobacteriaceae	NPA	BREX	BREX_I	SAMN03098694_SAMN03098694.contig00003_330,SAMN03098694_SAMN03098694.contig00003_331,SAMN03098694_SAMN03098694.contig00003_332,SAMN03098694_SAMN03098694.contig00003_333,SAMN03098694_SAMN03098694.contig00003_336,SAMN03098694_SAMN03098694.contig00003_337	6	12330	4871842	0.00253087
SAMN03098798	Enterobacteriaceae	NPA	PD-Lambda-1	PD-Lambda-1	SAMN03098798_SAMN03098798.contig00006_139	1	1344	4866319	0.000276184
SAMN03098798	Enterobacteriaceae	NPA	Thoeris	Thoeris_I	SAMN03098798_SAMN03098798.contig00004_101,SAMN03098798_SAMN03098798.contig00004_102	2	1899	4866319	0.000390233
SAMN03098798	Enterobacteriaceae	NPA	RM	RM_Type_I	SAMN03098798_SAMN03098798.contig00017_25,SAMN03098798_SAMN03098798.contig00017_27,SAMN03098798_SAMN03098798.contig00017_28	3	4326	4866319	0.000888968
SAMN03098798	Enterobacteriaceae	NPA	RM	RM_Type_III	SAMN03098798_SAMN03098798.contig00020_41,SAMN03098798_SAMN03098798.contig00020_42	2	4902	4866319	0.001007332
SAMN03098798	Enterobacteriaceae	NPA	CasFinder	CAS_Class1-Subtype-I-E	SAMN03098798_SAMN03098798.contig00001_410,SAMN03098798_SAMN03098798.contig00001_411,SAMN03098798_SAMN03098798.contig00001_412,SAMN03098798_SAMN03098798.contig00001_413,SAMN03098798_SAMN03098798.contig00001_414,SAMN03098798_SAMN03098798.contig00001_415,SAMN03098798_SAMN03098798.contig00001_416,SAMN03098798_SAMN03098798.contig00001_417	8	7389	4866319	0.001518396
SAMN03103748	Enterobacteriaceae	NPA	DRT	DRT_2	SAMN03103748_SAMN03103748.contig00001_793	1	1281	4821078	0.000265708
SAMN03103748	Enterobacteriaceae	NPA	RosmerTA	RosmerTA	SAMN03103748_SAMN03103748.contig00006_172,SAMN03103748_SAMN03103748.contig00006_173	2	1551	4821078	0.000321712
SAMN03103748	Enterobacteriaceae	NPA	Mok_Hok_Sok	Mok_Hok_Sok	SAMN03103748_SAMN03103748.contig00010_138	1	153	4821078	3.17356408670426e-05
SAMN03103748	Enterobacteriaceae	NPA	dCTPdeaminase	dCTPdeaminase	SAMN03103748_SAMN03103748.contig00006_175	1	1500	4821078	0.000311134
SAMN03103748	Enterobacteriaceae	NPA	Gabija	Gabija	SAMN03103748_SAMN03103748.contig00016_13,SAMN03103748_SAMN03103748.contig00016_14	2	3651	4821078	0.0007573
SAMN03103748	Enterobacteriaceae	NPA	Thoeris	Thoeris_II	SAMN03103748_SAMN03103748.contig00006_150,SAMN03103748_SAMN03103748.contig00006_151	2	1104	4821078	0.000228994
SAMN03103748	Enterobacteriaceae	NPA	RM	RM_Type_I	SAMN03103748_SAMN03103748.contig00003_83,SAMN03103748_SAMN03103748.contig00003_84,SAMN03103748_SAMN03103748.contig00003_86	3	5877	4821078	0.001219022
SAMN03103748	Enterobacteriaceae	NPA	RM	RM_Type_IV	SAMN03103748_SAMN03103748.contig00022_26	1	795	4821078	0.000164901
SAMN03103748	Enterobacteriaceae	NPA	RM	RM_Type_II	SAMN03103748_SAMN03103748.contig00029_3,SAMN03103748_SAMN03103748.contig00029_4	2	2307	4821078	0.000478524
SAMN03103753	Enterobacteriaceae	NPA	ShosTA	ShosTA	SAMN03103753_SAMN03103753.contig00002_50,SAMN03103753_SAMN03103753.contig00002_51	2	1170	5019667	0.000233083
SAMN03103753	Enterobacteriaceae	NPA	DRT	DRT_3	SAMN03103753_SAMN03103753.contig00003_20,SAMN03103753_SAMN03103753.contig00003_21	2	2334	5019667	0.000464971
SAMN03103753	Enterobacteriaceae	NPA	RosmerTA	RosmerTA	SAMN03103753_SAMN03103753.contig00002_474,SAMN03103753_SAMN03103753.contig00002_475	2	1722	5019667	0.000343051
SAMN03103753	Enterobacteriaceae	NPA	Mokosh	Mokosh_TypeII	SAMN03103753_SAMN03103753.contig00008_172	1	2676	5019667	0.000533103
SAMN03103753	Enterobacteriaceae	NPA	Mok_Hok_Sok	Mok_Hok_Sok	SAMN03103753_SAMN03103753.contig00019_7	1	153	5019667	3.048010953714659e-05
SAMN03103753	Enterobacteriaceae	NPA	RM	RM_Type_I	SAMN03103753_SAMN03103753.contig00029_3,SAMN03103753_SAMN03103753.contig00029_4,SAMN03103753_SAMN03103753.contig00029_5	3	5685	5019667	0.001132545
SAMN03103753	Enterobacteriaceae	NPA	RM	RM_Type_I	SAMN03103753_SAMN03103753.contig00031_2,SAMN03103753_SAMN03103753.contig00031_3,SAMN03103753_SAMN03103753.contig00031_4	3	5241	5019667	0.001044093
SAMN03115016	Listeriaceae	NPA	AbiP2	AbiP2	SAMN03115016_SAMN03115016.contig00001_262	1	1734	3036428	0.000571066
SAMN03115016	Listeriaceae	NPA	Dodola	Dodola	SAMN03115016_SAMN03115016.contig00005_66,SAMN03115016_SAMN03115016.contig00005_67	2	1857	3036428	0.000611574
SAMN03115016	Listeriaceae	NPA	Gabija	Gabija	SAMN03115016_SAMN03115016.contig00001_928,SAMN03115016_SAMN03115016.contig00001_929	2	3693	3036428	0.001216232
SAMN03115016	Listeriaceae	NPA	RM	RM_Type_II	SAMN03115016_SAMN03115016.contig00001_89,SAMN03115016_SAMN03115016.contig00001_90	2	1548	3036428	0.00050981
SAMN03115018	Listeriaceae	NPA	PD-Lambda-1	PD-Lambda-1	SAMN03115018_SAMN03115018.contig00001_838	1	1305	3126408	0.000417412
SAMN03115018	Listeriaceae	NPA	PD-T7-3	PD-T7-3	SAMN03115018_SAMN03115018.contig00018_2	1	1287	3126408	0.000411655
SAMN03115018	Listeriaceae	NPA	AbiH	AbiH	SAMN03115018_SAMN03115018.contig00012_5	1	1008	3126408	0.000322415
SAMN03115018	Listeriaceae	NPA	RM	RM_Type_I	SAMN03115018_SAMN03115018.contig00004_81,SAMN03115018_SAMN03115018.contig00004_82,SAMN03115018_SAMN03115018.contig00004_83	3	6024	3126408	0.001926812
SAMN03115018	Listeriaceae	NPA	RM	RM_Type_IV	SAMN03115018_SAMN03115018.contig00004_90	1	1188	3126408	0.000379989
SAMN03115018	Listeriaceae	NPA	CasFinder	CAS_Class2-Subtype-II-A	SAMN03115018_SAMN03115018.contig00002_6,SAMN03115018_SAMN03115018.contig00002_7,SAMN03115018_SAMN03115018.contig00002_8,SAMN03115018_SAMN03115018.contig00002_9	4	5787	3126408	0.001851006
SAMN03142398	Xanthomonadaceae	PA	Old_exonuclease	Old_exonuclease	SAMN03142398_SAMN03142398.contig00037_34	1	1740	4956030	0.000351087
SAMN03142398	Xanthomonadaceae	PA	Wadjet	Wadjet_I	SAMN03142398_SAMN03142398.contig00074_7,SAMN03142398_SAMN03142398.contig00074_8,SAMN03142398_SAMN03142398.contig00074_9	3	5364	4956030	0.001082318
SAMN03142398	Xanthomonadaceae	PA	AbiD	AbiD	SAMN03142398_SAMN03142398.contig00037_27	1	855	4956030	0.000172517
SAMN03142398	Xanthomonadaceae	PA	RloC	RloC	SAMN03142398_SAMN03142398.contig00098_1	1	2337	4956030	0.000471547
SAMN03142398	Xanthomonadaceae	PA	RM	RM_Type_II	SAMN03142398_SAMN03142398.contig00006_2,SAMN03142398_SAMN03142398.contig00006_3,SAMN03142398_SAMN03142398.contig00006_4	3	2580	4956030	0.000520578
SAMN03142398	Xanthomonadaceae	PA	SoFIC	SoFic	SAMN03142398_SAMN03142398.contig00007_9	1	792	4956030	0.000159805
SAMN03142401	Xanthomonadaceae	PA	Wadjet	Wadjet_I	SAMN03142401_SAMN03142401.contig00077_5,SAMN03142401_SAMN03142401.contig00077_6,SAMN03142401_SAMN03142401.contig00077_7	3	5364	5024676	0.001067532
SAMN03142401	Xanthomonadaceae	PA	RosmerTA	RosmerTA	SAMN03142401_SAMN03142401.contig00031_36,SAMN03142401_SAMN03142401.contig00031_37	2	1773	5024676	0.000352859
SAMN03142401	Xanthomonadaceae	PA	AbiH	AbiH	SAMN03142401_SAMN03142401.contig00087_1	1	744	5024676	0.000148069
SAMN03142401	Xanthomonadaceae	PA	RM	RM_Type_IIG	SAMN03142401_SAMN03142401.contig00092_4	1	2472	5024676	0.000491972
SAMN03142401	Xanthomonadaceae	PA	RM	RM_Type_II	SAMN03142401_SAMN03142401.contig00098_8,SAMN03142401_SAMN03142401.contig00098_9,SAMN03142401_SAMN03142401.contig00098_10	3	2580	5024676	0.000513466
SAMN03142401	Xanthomonadaceae	PA	RM	RM_Type_II	SAMN03142401_SAMN03142401.contig00109_1,SAMN03142401_SAMN03142401.contig00109_2	2	1758	5024676	0.000349873
SAMN03142401	Xanthomonadaceae	PA	SoFIC	SoFic	SAMN03142401_SAMN03142401.contig00005_113	1	792	5024676	0.000157622
SAMN03142809	Xanthomonadaceae	PA	Wadjet	Wadjet_I	SAMN03142809_SAMN03142809.contig00071_8,SAMN03142809_SAMN03142809.contig00071_9,SAMN03142809_SAMN03142809.contig00071_10	3	5364	5133749	0.00104485
SAMN03142809	Xanthomonadaceae	PA	Gabija	Gabija	SAMN03142809_SAMN03142809.contig00002_171,SAMN03142809_SAMN03142809.contig00002_172	2	3504	5133749	0.000682542
SAMN03142809	Xanthomonadaceae	PA	RM	RM_Type_II	SAMN03142809_SAMN03142809.contig00077_10,SAMN03142809_SAMN03142809.contig00077_11,SAMN03142809_SAMN03142809.contig00077_12	3	2580	5133749	0.000502557
SAMN03142809	Xanthomonadaceae	PA	RM	RM_Type_II	SAMN03142809_SAMN03142809.contig00100_3,SAMN03142809_SAMN03142809.contig00100_4	2	1758	5133749	0.00034244
SAMN03142809	Xanthomonadaceae	PA	SoFIC	SoFic	SAMN03142809_SAMN03142809.contig00009_112	1	792	5133749	0.000154273
SAMN03160326	Enterobacteriaceae	NPA	Septu	Septu	SAMN03160326_SAMN03160326.contig00001_299,SAMN03160326_SAMN03160326.contig00001_300	2	2007	4712795	0.000425862
SAMN03160326	Enterobacteriaceae	NPA	AbiP2	AbiP2	SAMN03160326_SAMN03160326.contig00002_363	1	1506	4712795	0.000319556
SAMN03160326	Enterobacteriaceae	NPA	Dnd	Dnd_ABCDE	SAMN03160326_SAMN03160326.contig00010_6,SAMN03160326_SAMN03160326.contig00010_7,SAMN03160326_SAMN03160326.contig00010_8,SAMN03160326_SAMN03160326.contig00010_9	4	4914	4712795	0.001042693
SAMN03160326	Enterobacteriaceae	NPA	PD-T4-3	PD-T4-3	SAMN03160326_SAMN03160326.contig00001_325	1	762	4712795	0.000161687
SAMN03160326	Enterobacteriaceae	NPA	Druantia	Druantia_II	SAMN03160326_SAMN03160326.contig00002_132,SAMN03160326_SAMN03160326.contig00002_133,SAMN03160326_SAMN03160326.contig00002_134,SAMN03160326_SAMN03160326.contig00002_135	4	11709	4712795	0.002484513
SAMN03160326	Enterobacteriaceae	NPA	RM	RM_Type_III	SAMN03160326_SAMN03160326.contig00003_22,SAMN03160326_SAMN03160326.contig00003_23	2	4902	4712795	0.001040147
SAMN03160326	Enterobacteriaceae	NPA	RM	RM_Type_IV	SAMN03160326_SAMN03160326.contig00030_19	1	516	4712795	0.000109489
SAMN03160326	Enterobacteriaceae	NPA	RM	RM_Type_I	SAMN03160326_SAMN03160326.contig00030_20,SAMN03160326_SAMN03160326.contig00030_21,SAMN03160326_SAMN03160326.contig00030_22	3	5643	4712795	0.001197379
SAMN03160326	Enterobacteriaceae	NPA	CasFinder	CAS_Class1-Subtype-I-E	SAMN03160326_SAMN03160326.contig00002_323,SAMN03160326_SAMN03160326.contig00002_324,SAMN03160326_SAMN03160326.contig00002_325,SAMN03160326_SAMN03160326.contig00002_326,SAMN03160326_SAMN03160326.contig00002_327,SAMN03160326_SAMN03160326.contig00002_328,SAMN03160326_SAMN03160326.contig00002_329,SAMN03160326_SAMN03160326.contig00002_330	8	7386	4712795	0.001567223
SAMN03160329	Enterobacteriaceae	NPA	AbiP2	AbiP2	SAMN03160329_SAMN03160329.contig00015_94	1	1506	4890027	0.000307974
SAMN03160329	Enterobacteriaceae	NPA	SspBCDE	SspBCDE	SAMN03160329_SAMN03160329.contig00004_299,SAMN03160329_SAMN03160329.contig00004_300,SAMN03160329_SAMN03160329.contig00004_301	3	4998	4890027	0.00102208
SAMN03160329	Enterobacteriaceae	NPA	PD-T4-3	PD-T4-3	SAMN03160329_SAMN03160329.contig00009_97	1	678	4890027	0.00013865
SAMN03160329	Enterobacteriaceae	NPA	RM	RM_Type_III	SAMN03160329_SAMN03160329.contig00006_37,SAMN03160329_SAMN03160329.contig00006_38	2	4902	4890027	0.001002448
SAMN03160329	Enterobacteriaceae	NPA	RM	RM_Type_IV	SAMN03160329_SAMN03160329.contig00024_26	1	534	4890027	0.000109202
SAMN03160329	Enterobacteriaceae	NPA	RM	RM_Type_I	SAMN03160329_SAMN03160329.contig00024_27,SAMN03160329_SAMN03160329.contig00024_28,SAMN03160329_SAMN03160329.contig00024_29	3	5823	4890027	0.001190791
SAMN03160329	Enterobacteriaceae	NPA	CasFinder	CAS_Class1-Subtype-I-E	SAMN03160329_SAMN03160329.contig00015_52,SAMN03160329_SAMN03160329.contig00015_53,SAMN03160329_SAMN03160329.contig00015_55,SAMN03160329_SAMN03160329.contig00015_56,SAMN03160329_SAMN03160329.contig00015_57,SAMN03160329_SAMN03160329.contig00015_58,SAMN03160329_SAMN03160329.contig00015_59,SAMN03160329_SAMN03160329.contig00015_60	8	6783	4890027	0.001387109
SAMN03160362	Enterobacteriaceae	NPA	AbiP2	AbiP2	SAMN03160362_SAMN03160362.contig00046_2	1	1506	5018013	0.000300119
SAMN03160362	Enterobacteriaceae	NPA	PD-T4-3	PD-T4-3	SAMN03160362_SAMN03160362.contig00007_90	1	678	5018013	0.000135113
SAMN03160362	Enterobacteriaceae	NPA	RM	RM_Type_III	SAMN03160362_SAMN03160362.contig00003_101,SAMN03160362_SAMN03160362.contig00003_102	2	4902	5018013	0.000976881
SAMN03160362	Enterobacteriaceae	NPA	RM	RM_Type_IV	SAMN03160362_SAMN03160362.contig00009_26	1	534	5018013	0.000106417
SAMN03160362	Enterobacteriaceae	NPA	RM	RM_Type_I	SAMN03160362_SAMN03160362.contig00009_27,SAMN03160362_SAMN03160362.contig00009_28,SAMN03160362_SAMN03160362.contig00009_29	3	5823	5018013	0.001160419
SAMN03160362	Enterobacteriaceae	NPA	RM	RM_Type_II	SAMN03160362_SAMN03160362.contig00009_55,SAMN03160362_SAMN03160362.contig00009_57,SAMN03160362_SAMN03160362.contig00009_58	3	2889	5018013	0.000575726
SAMN03160362	Enterobacteriaceae	NPA	CasFinder	CAS_Class1-Subtype-I-E	SAMN03160362_SAMN03160362.contig00002_34,SAMN03160362_SAMN03160362.contig00002_35,SAMN03160362_SAMN03160362.contig00002_36,SAMN03160362_SAMN03160362.contig00002_37,SAMN03160362_SAMN03160362.contig00002_38,SAMN03160362_SAMN03160362.contig00002_39,SAMN03160362_SAMN03160362.contig00002_41,SAMN03160362_SAMN03160362.contig00002_42	8	6783	5018013	0.00135173
SAMN03164127	Xanthomonadaceae	PA	DarTG	DarTG	SAMN03164127_SAMN03164127.contig00018_1,SAMN03164127_SAMN03164127.contig00018_2	2	1557	5263571	0.000295807
SAMN03164127	Xanthomonadaceae	PA	Wadjet	Wadjet_I	SAMN03164127_SAMN03164127.contig00027_10,SAMN03164127_SAMN03164127.contig00027_12,SAMN03164127_SAMN03164127.contig00027_13	3	5388	5263571	0.00102364
SAMN03164127	Xanthomonadaceae	PA	Mokosh	Mokosh_TypeII	SAMN03164127_SAMN03164127.contig00006_143	1	3498	5263571	0.000664568
SAMN03164127	Xanthomonadaceae	PA	PD-T7-5	PD-T7-5	SAMN03164127_SAMN03164127.contig00013_11	1	705	5263571	0.000133939
SAMN03164127	Xanthomonadaceae	PA	Gabija	Gabija	SAMN03164127_SAMN03164127.contig00001_454,SAMN03164127_SAMN03164127.contig00001_455	2	3108	5263571	0.000590474
SAMN03164127	Xanthomonadaceae	PA	Gabija	Gabija	SAMN03164127_SAMN03164127.contig00006_144,SAMN03164127_SAMN03164127.contig00006_145	2	4050	5263571	0.00076944
SAMN03164127	Xanthomonadaceae	PA	Lamassu-Fam	Lamassu-Cap4_nuclease	SAMN03164127_SAMN03164127.contig00009_3,SAMN03164127_SAMN03164127.contig00009_4	2	2772	5263571	0.000526639
SAMN03164127	Xanthomonadaceae	PA	Gabija	Gabija	SAMN03164127_SAMN03164127.contig00010_183,SAMN03164127_SAMN03164127.contig00010_184	2	1833	5263571	0.000348243
SAMN03164127	Xanthomonadaceae	PA	Shedu	Shedu	SAMN03164127_SAMN03164127.contig00036_6	1	867	5263571	0.000164717
SAMN03164127	Xanthomonadaceae	PA	RM	RM_Type_I	SAMN03164127_SAMN03164127.contig00002_272,SAMN03164127_SAMN03164127.contig00002_278	2	5454	5263571	0.001036179
SAMN03164127	Xanthomonadaceae	PA	PrrC	PrrC	SAMN03164127_SAMN03164127.contig00011_61,SAMN03164127_SAMN03164127.contig00011_62,SAMN03164127_SAMN03164127.contig00011_63,SAMN03164127_SAMN03164127.contig00011_65	4	5322	5263571	0.001011101
SAMN03164127	Xanthomonadaceae	PA	RM	RM_Type_IV	SAMN03164127_SAMN03164127.contig00024_3	1	765	5263571	0.000145339
SAMN03164127	Xanthomonadaceae	PA	RM	RM_Type_III	SAMN03164127_SAMN03164127.contig00036_7,SAMN03164127_SAMN03164127.contig00036_8	2	3660	5263571	0.000695345
SAMN03164127	Xanthomonadaceae	PA	SoFIC	SoFic	SAMN03164127_SAMN03164127.contig00004_187	1	1041	5263571	0.000197774
SAMN03164128	Xanthomonadaceae	PA	Wadjet	Wadjet_I	SAMN03164128_SAMN03164128.contig00032_32,SAMN03164128_SAMN03164128.contig00032_33,SAMN03164128_SAMN03164128.contig00032_34	3	5367	5274194	0.001017596
SAMN03164128	Xanthomonadaceae	PA	ISG15-like	ISG15-like	SAMN03164128_SAMN03164128.contig00027_8,SAMN03164128_SAMN03164128.contig00027_9,SAMN03164128_SAMN03164128.contig00027_10,SAMN03164128_SAMN03164128.contig00027_11	4	2727	5274194	0.000517046
SAMN03164128	Xanthomonadaceae	PA	PD-T7-1	PD-T7-1	SAMN03164128_SAMN03164128.contig00027_18	1	1356	5274194	0.000257101
SAMN03164128	Xanthomonadaceae	PA	RloC	RloC	SAMN03164128_SAMN03164128.contig00015_115	1	2328	5274194	0.000441394
SAMN03164128	Xanthomonadaceae	PA	RM	RM_Type_I	SAMN03164128_SAMN03164128.contig00006_50,SAMN03164128_SAMN03164128.contig00006_52,SAMN03164128_SAMN03164128.contig00006_53	3	6480	5274194	0.001228624
SAMN03164128	Xanthomonadaceae	PA	PrrC	PrrC	SAMN03164128_SAMN03164128.contig00007_107,SAMN03164128_SAMN03164128.contig00007_109,SAMN03164128_SAMN03164128.contig00007_110,SAMN03164128_SAMN03164128.contig00007_111	4	5262	5274194	0.000997688
SAMN03164128	Xanthomonadaceae	PA	RM	RM_Type_IIG	SAMN03164128_SAMN03164128.contig00018_7	1	2679	5274194	0.000507945
SAMN03164128	Xanthomonadaceae	PA	RM	RM_Type_IIG	SAMN03164128_SAMN03164128.contig00040_12	1	1926	5274194	0.000365174
SAMN03164128	Xanthomonadaceae	PA	RM	RM_Type_II	SAMN03164128_SAMN03164128.contig00065_3,SAMN03164128_SAMN03164128.contig00065_4	2	2844	5274194	0.000539229
SAMN03164128	Xanthomonadaceae	PA	SoFIC	SoFic	SAMN03164128_SAMN03164128.contig00005_113	1	1041	5274194	0.000197376
SAMN03164128	Xanthomonadaceae	PA	CBASS	CBASS_I	SAMN03164128_SAMN03164128.contig00027_1,SAMN03164128_SAMN03164128.contig00027_2	2	1605	5274194	0.000304312
SAMN03164129	Xanthomonadaceae	PA	Wadjet	Wadjet_I	SAMN03164129_SAMN03164129.contig00032_32,SAMN03164129_SAMN03164129.contig00032_33,SAMN03164129_SAMN03164129.contig00032_34	3	5367	5083137	0.001055844
SAMN03164129	Xanthomonadaceae	PA	RloC	RloC	SAMN03164129_SAMN03164129.contig00012_1	1	2328	5083137	0.000457985
SAMN03164129	Xanthomonadaceae	PA	RM	RM_Type_I	SAMN03164129_SAMN03164129.contig00005_50,SAMN03164129_SAMN03164129.contig00005_52,SAMN03164129_SAMN03164129.contig00005_53	3	6480	5083137	0.001274803
SAMN03164129	Xanthomonadaceae	PA	PrrC	PrrC	SAMN03164129_SAMN03164129.contig00006_65,SAMN03164129_SAMN03164129.contig00006_66,SAMN03164129_SAMN03164129.contig00006_67,SAMN03164129_SAMN03164129.contig00006_69	4	5262	5083137	0.001035188
SAMN03164129	Xanthomonadaceae	PA	RM	RM_Type_IIG	SAMN03164129_SAMN03164129.contig00016_7	1	2679	5083137	0.000527037
SAMN03164129	Xanthomonadaceae	PA	RM	RM_Type_IIG	SAMN03164129_SAMN03164129.contig00042_12	1	1926	5083137	0.0003789
SAMN03164129	Xanthomonadaceae	PA	RM	RM_Type_IV	SAMN03164129_SAMN03164129.contig00049_10	1	972	5083137	0.000191221
SAMN03164129	Xanthomonadaceae	PA	SoFIC	SoFic	SAMN03164129_SAMN03164129.contig00009_40	1	1041	5083137	0.000204795
SAMN03164131	Xanthomonadaceae	PA	Wadjet	Wadjet_I	SAMN03164131_SAMN03164131.contig00026_9,SAMN03164131_SAMN03164131.contig00026_10,SAMN03164131_SAMN03164131.contig00026_11	3	5370	4743534	0.001132067
SAMN03164131	Xanthomonadaceae	PA	dCTPdeaminase	dCTPdeaminase	SAMN03164131_SAMN03164131.contig00008_34	1	1212	4743534	0.000255506
SAMN03164131	Xanthomonadaceae	PA	Gabija	Gabija	SAMN03164131_SAMN03164131.contig00013_95,SAMN03164131_SAMN03164131.contig00013_96	2	3504	4743534	0.00073869
SAMN03164131	Xanthomonadaceae	PA	AbiD	AbiD	SAMN03164131_SAMN03164131.contig00022_50	1	945	4743534	0.000199219
SAMN03164131	Xanthomonadaceae	PA	CapRel	CapRel	SAMN03164131_SAMN03164131.contig00039_28	1	924	4743534	0.000194791
SAMN03164131	Xanthomonadaceae	PA	Paris	PARIS_I	SAMN03164131_SAMN03164131.contig00052_5,SAMN03164131_SAMN03164131.contig00052_6	2	2100	4743534	0.000442708
SAMN03164131	Xanthomonadaceae	PA	RM	RM_Type_I	SAMN03164131_SAMN03164131.contig00020_55,SAMN03164131_SAMN03164131.contig00020_57,SAMN03164131_SAMN03164131.contig00020_58	3	5853	4743534	0.00123389
SAMN03164131	Xanthomonadaceae	PA	RM	RM_Type_I	SAMN03164131_SAMN03164131.contig00023_38,SAMN03164131_SAMN03164131.contig00023_40,SAMN03164131_SAMN03164131.contig00023_41	3	6702	4743534	0.001412871
SAMN03164131	Xanthomonadaceae	PA	SoFIC	SoFic	SAMN03164131_SAMN03164131.contig00021_8	1	1041	4743534	0.000219457
SAMN03164132	Xanthomonadaceae	PA	Wadjet	Wadjet_I	SAMN03164132_SAMN03164132.contig00014_91,SAMN03164132_SAMN03164132.contig00014_92,SAMN03164132_SAMN03164132.contig00014_93	3	5370	4984997	0.001077232
SAMN03164132	Xanthomonadaceae	PA	Septu	Septu	SAMN03164132_SAMN03164132.contig00016_92,SAMN03164132_SAMN03164132.contig00016_93	2	2139	4984997	0.000429088
SAMN03164132	Xanthomonadaceae	PA	Gabija	Gabija	SAMN03164132_SAMN03164132.contig00016_1,SAMN03164132_SAMN03164132.contig00016_2	2	3504	4984997	0.000702909
SAMN03164132	Xanthomonadaceae	PA	CapRel	CapRel	SAMN03164132_SAMN03164132.contig00010_2	1	924	4984997	0.000185356
SAMN03164132	Xanthomonadaceae	PA	RM	RM_Type_I	SAMN03164132_SAMN03164132.contig00003_80,SAMN03164132_SAMN03164132.contig00003_83,SAMN03164132_SAMN03164132.contig00003_84	3	5151	4984997	0.001033301
SAMN03164132	Xanthomonadaceae	PA	RM	RM_Type_I	SAMN03164132_SAMN03164132.contig00003_160,SAMN03164132_SAMN03164132.contig00003_161,SAMN03164132_SAMN03164132.contig00003_164	3	5151	4984997	0.001033301
SAMN03164132	Xanthomonadaceae	PA	RM	RM_Type_IIG	SAMN03164132_SAMN03164132.contig00029_15	1	2592	4984997	0.00051996
SAMN03164132	Xanthomonadaceae	PA	RM	RM_Type_I	SAMN03164132_SAMN03164132.contig00031_27,SAMN03164132_SAMN03164132.contig00031_29,SAMN03164132_SAMN03164132.contig00031_30	3	5853	4984997	0.001174123
SAMN03164132	Xanthomonadaceae	PA	SoFIC	SoFic	SAMN03164132_SAMN03164132.contig00023_72	1	1041	4984997	0.000208827
SAMN03165160	Enterobacteriaceae	NPA	PD-Lambda-1	PD-Lambda-1	SAMN03165160_SAMN03165160.contig00049_10	1	1470	5327727	0.000275915
SAMN03165160	Enterobacteriaceae	NPA	PD-T7-5	PD-T7-5	SAMN03165160_SAMN03165160.contig00025_6	1	1005	5327727	0.000188636
SAMN03165160	Enterobacteriaceae	NPA	PD-T7-5	PD-T7-5	SAMN03165160_SAMN03165160.contig00025_28	1	1140	5327727	0.000213975
SAMN03165160	Enterobacteriaceae	NPA	Mok_Hok_Sok	Mok_Hok_Sok	SAMN03165160_SAMN03165160.contig00045_1	1	207	5327727	3.885334214759878e-05
SAMN03165160	Enterobacteriaceae	NPA	Druantia	Druantia_III	SAMN03165160_SAMN03165160.contig00018_46,SAMN03165160_SAMN03165160.contig00018_47	2	9570	5327727	0.001796263
SAMN03165160	Enterobacteriaceae	NPA	PD-T4-1	PD-T4-1	SAMN03165160_SAMN03165160.contig00025_13	1	1119	5327727	0.000210033
SAMN03165160	Enterobacteriaceae	NPA	PD-T4-5	PD-T4-5	SAMN03165160_SAMN03165160.contig00076_1	1	687	5327727	0.000128948
SAMN03165160	Enterobacteriaceae	NPA	RM	RM_Type_I	SAMN03165160_SAMN03165160.contig00018_40,SAMN03165160_SAMN03165160.contig00018_41,SAMN03165160_SAMN03165160.contig00018_42	3	6090	5327727	0.001143077
SAMN03165160	Enterobacteriaceae	NPA	CasFinder	CAS_Class1-Subtype-I-E	SAMN03165160_SAMN03165160.contig00002_96,SAMN03165160_SAMN03165160.contig00002_97,SAMN03165160_SAMN03165160.contig00002_98,SAMN03165160_SAMN03165160.contig00002_99,SAMN03165160_SAMN03165160.contig00002_100,SAMN03165160_SAMN03165160.contig00002_101,SAMN03165160_SAMN03165160.contig00002_102,SAMN03165160_SAMN03165160.contig00002_103	8	7158	5327727	0.001343537
SAMN03165160	Enterobacteriaceae	NPA	SanaTA	SanaTA	SAMN03165160_SAMN03165160.contig00003_11,SAMN03165160_SAMN03165160.contig00003_12	2	1116	5327727	0.00020947
SAMN03165160	Enterobacteriaceae	NPA	MazEF	MazEF	SAMN03165160_SAMN03165160.contig00031_50,SAMN03165160_SAMN03165160.contig00031_51	2	501	5327727	9.403634983549268e-05
SAMN03165166	Enterobacteriaceae	NPA	PsyrTA	PsyrTA	SAMN03165166_SAMN03165166.contig00008_92,SAMN03165166_SAMN03165166.contig00008_93	2	3279	5790286	0.000566293
SAMN03165166	Enterobacteriaceae	NPA	Dpd	Dpd	SAMN03165166_SAMN03165166.contig00003_116,SAMN03165166_SAMN03165166.contig00003_117,SAMN03165166_SAMN03165166.contig00003_118,SAMN03165166_SAMN03165166.contig00003_119,SAMN03165166_SAMN03165166.contig00003_120,SAMN03165166_SAMN03165166.contig00003_121,SAMN03165166_SAMN03165166.contig00003_122,SAMN03165166_SAMN03165166.contig00003_123,SAMN03165166_SAMN03165166.contig00003_124,SAMN03165166_SAMN03165166.contig00003_125,SAMN03165166_SAMN03165166.contig00003_126,SAMN03165166_SAMN03165166.contig00003_127	12	21171	5790286	0.003656296
SAMN03165166	Enterobacteriaceae	NPA	RosmerTA	RosmerTA	SAMN03165166_SAMN03165166.contig00006_229,SAMN03165166_SAMN03165166.contig00006_230	2	1626	5790286	0.000280815
SAMN03165166	Enterobacteriaceae	NPA	Mok_Hok_Sok	Mok_Hok_Sok	SAMN03165166_SAMN03165166.contig00100_5	1	207	5790286	3.574952947056501e-05
SAMN03165166	Enterobacteriaceae	NPA	Mok_Hok_Sok	Mok_Hok_Sok	SAMN03165166_SAMN03165166.contig00129_1	1	153	5790286	2.64235652608524e-05
SAMN03165166	Enterobacteriaceae	NPA	BstA	BstA	SAMN03165166_SAMN03165166.contig00025_19	1	891	5790286	0.000153878
SAMN03165166	Enterobacteriaceae	NPA	PD-T4-3	PD-T4-3	SAMN03165166_SAMN03165166.contig00044_31	1	762	5790286	0.0001316
SAMN03165166	Enterobacteriaceae	NPA	RM	RM_Type_II	SAMN03165166_SAMN03165166.contig00044_29,SAMN03165166_SAMN03165166.contig00044_30	2	2301	5790286	0.00039739
SAMN03165166	Enterobacteriaceae	NPA	CasFinder	CAS_Class1-Subtype-I-E	SAMN03165166_SAMN03165166.contig00052_17,SAMN03165166_SAMN03165166.contig00052_18,SAMN03165166_SAMN03165166.contig00052_19,SAMN03165166_SAMN03165166.contig00052_20,SAMN03165166_SAMN03165166.contig00052_21,SAMN03165166_SAMN03165166.contig00052_22,SAMN03165166_SAMN03165166.contig00052_23,SAMN03165166_SAMN03165166.contig00052_24	8	7440	5790286	0.001284911
SAMN03165166	Enterobacteriaceae	NPA	MazEF	MazEF	SAMN03165166_SAMN03165166.contig00003_167,SAMN03165166_SAMN03165166.contig00003_168	2	546	5790286	9.429586034264976e-05
SAMN03165166	Enterobacteriaceae	NPA	MazEF	MazEF	SAMN03165166_SAMN03165166.contig00012_22,SAMN03165166_SAMN03165166.contig00012_23	2	567	5790286	9.792262420198242e-05
SAMN03165930	Enterobacteriaceae	NPA	AbiP2	AbiP2	SAMN03165930_SAMN03165930.contig00010_87	1	1506	4632919	0.000325065
SAMN03165930	Enterobacteriaceae	NPA	Dnd	Dnd_ABCDEFGH	SAMN03165930_SAMN03165930.contig00008_134,SAMN03165930_SAMN03165930.contig00008_135,SAMN03165930_SAMN03165930.contig00008_136,SAMN03165930_SAMN03165930.contig00008_139,SAMN03165930_SAMN03165930.contig00008_140,SAMN03165930_SAMN03165930.contig00008_141,SAMN03165930_SAMN03165930.contig00008_142	7	12957	4632919	0.002796725
SAMN03165930	Enterobacteriaceae	NPA	PD-T4-3	PD-T4-3	SAMN03165930_SAMN03165930.contig00007_95	1	678	4632919	0.000146344
SAMN03165930	Enterobacteriaceae	NPA	PD-T7-2	PD-T7-2	SAMN03165930_SAMN03165930.contig00018_59,SAMN03165930_SAMN03165930.contig00018_60	2	1566	4632919	0.000338016
SAMN03165930	Enterobacteriaceae	NPA	RM	RM_Type_II	SAMN03165930_SAMN03165930.contig00001_471,SAMN03165930_SAMN03165930.contig00001_472	2	2898	4632919	0.000625524
SAMN03165930	Enterobacteriaceae	NPA	RM	RM_Type_III	SAMN03165930_SAMN03165930.contig00002_196,SAMN03165930_SAMN03165930.contig00002_197	2	4902	4632919	0.00105808
SAMN03165930	Enterobacteriaceae	NPA	CasFinder	CAS_Class1-Subtype-I-E	SAMN03165930_SAMN03165930.contig00010_47,SAMN03165930_SAMN03165930.contig00010_48,SAMN03165930_SAMN03165930.contig00010_49,SAMN03165930_SAMN03165930.contig00010_50,SAMN03165930_SAMN03165930.contig00010_51,SAMN03165930_SAMN03165930.contig00010_52,SAMN03165930_SAMN03165930.contig00010_53,SAMN03165930_SAMN03165930.contig00010_54	8	7386	4632919	0.001594243
SAMN03165944	Enterobacteriaceae	NPA	PD-Lambda-1	PD-Lambda-1	SAMN03165944_SAMN03165944.contig00025_2	1	1479	4714681	0.000313701
SAMN03165944	Enterobacteriaceae	NPA	PD-T4-1	PD-T4-1	SAMN03165944_SAMN03165944.contig00023_16	1	1119	4714681	0.000237344
SAMN03165944	Enterobacteriaceae	NPA	Paris	PARIS_I	SAMN03165944_SAMN03165944.contig00023_23,SAMN03165944_SAMN03165944.contig00023_24	2	2103	4714681	0.000446054
SAMN03165944	Enterobacteriaceae	NPA	RM	RM_Type_III	SAMN03165944_SAMN03165944.contig00002_309,SAMN03165944_SAMN03165944.contig00002_310	2	4902	4714681	0.001039731
SAMN03165944	Enterobacteriaceae	NPA	RM	RM_Type_IIG	SAMN03165944_SAMN03165944.contig00007_134	1	4638	4714681	0.000983736
SAMN03165944	Enterobacteriaceae	NPA	RM	RM_Type_I	SAMN03165944_SAMN03165944.contig00007_165,SAMN03165944_SAMN03165944.contig00007_166,SAMN03165944_SAMN03165944.contig00007_167	3	5856	4714681	0.001242078
SAMN03165944	Enterobacteriaceae	NPA	RM	RM_Type_IV	SAMN03165944_SAMN03165944.contig00007_168	1	534	4714681	0.000113263
SAMN03165944	Enterobacteriaceae	NPA	CasFinder	CAS_Class1-Subtype-I-E	SAMN03165944_SAMN03165944.contig00010_165,SAMN03165944_SAMN03165944.contig00010_166,SAMN03165944_SAMN03165944.contig00010_167,SAMN03165944_SAMN03165944.contig00010_168,SAMN03165944_SAMN03165944.contig00010_169,SAMN03165944_SAMN03165944.contig00010_170,SAMN03165944_SAMN03165944.contig00010_171,SAMN03165944_SAMN03165944.contig00010_172	8	7386	4714681	0.001566596
SAMN03165947	Enterobacteriaceae	NPA	Wadjet	Wadjet_III	SAMN03165947_SAMN03165947.contig00005_54,SAMN03165947_SAMN03165947.contig00005_55,SAMN03165947_SAMN03165947.contig00005_57	3	6765	5088456	0.00132948
SAMN03165947	Enterobacteriaceae	NPA	DISARM	DISARM_1	SAMN03165947_SAMN03165947.contig00005_59,SAMN03165947_SAMN03165947.contig00005_60,SAMN03165947_SAMN03165947.contig00005_61,SAMN03165947_SAMN03165947.contig00005_62,SAMN03165947_SAMN03165947.contig00005_63	5	13464	5088456	0.002645989
SAMN03165947	Enterobacteriaceae	NPA	AbiL	AbiL	SAMN03165947_SAMN03165947.contig00005_70,SAMN03165947_SAMN03165947.contig00005_71	2	1200	5088456	0.000235828
SAMN03165947	Enterobacteriaceae	NPA	AbiU	AbiU	SAMN03165947_SAMN03165947.contig00017_55	1	1662	5088456	0.000326622
SAMN03165947	Enterobacteriaceae	NPA	Gao_Tmn	Gao_Tmn	SAMN03165947_SAMN03165947.contig00022_17	1	3747	5088456	0.000736373
SAMN03165947	Enterobacteriaceae	NPA	PD-T4-3	PD-T4-3	SAMN03165947_SAMN03165947.contig00003_324	1	762	5088456	0.000149751
SAMN03165947	Enterobacteriaceae	NPA	RM	RM_Type_I	SAMN03165947_SAMN03165947.contig00005_24,SAMN03165947_SAMN03165947.contig00005_25,SAMN03165947_SAMN03165947.contig00005_26	3	4674	5088456	0.00091855
SAMN03165947	Enterobacteriaceae	NPA	RM	RM_Type_II	SAMN03165947_SAMN03165947.contig00005_64,SAMN03165947_SAMN03165947.contig00005_65	2	1392	5088456	0.00027356
SAMN03165947	Enterobacteriaceae	NPA	RM	RM_Type_III	SAMN03165947_SAMN03165947.contig00009_131,SAMN03165947_SAMN03165947.contig00009_132	2	4902	5088456	0.000963357
SAMN03165947	Enterobacteriaceae	NPA	CasFinder	CAS_Class1-Subtype-I-E	SAMN03165947_SAMN03165947.contig00001_551,SAMN03165947_SAMN03165947.contig00001_552,SAMN03165947_SAMN03165947.contig00001_553,SAMN03165947_SAMN03165947.contig00001_554,SAMN03165947_SAMN03165947.contig00001_555,SAMN03165947_SAMN03165947.contig00001_556,SAMN03165947_SAMN03165947.contig00001_557,SAMN03165947_SAMN03165947.contig00001_558	8	7389	5088456	0.00145211
SAMN03165957	Enterobacteriaceae	NPA	Septu	Septu	SAMN03165957_SAMN03165957.contig00020_59,SAMN03165957_SAMN03165957.contig00020_60	2	2007	4586250	0.000437612
SAMN03165957	Enterobacteriaceae	NPA	Septu	Septu	SAMN03165957_SAMN03165957.contig00022_23,SAMN03165957_SAMN03165957.contig00022_24	2	1818	4586250	0.000396402
SAMN03165957	Enterobacteriaceae	NPA	Shango	Shango	SAMN03165957_SAMN03165957.contig00001_135,SAMN03165957_SAMN03165957.contig00001_136,SAMN03165957_SAMN03165957.contig00001_137	3	5634	4586250	0.001228455
SAMN03165957	Enterobacteriaceae	NPA	Mokosh	Mokosh_TypeII	SAMN03165957_SAMN03165957.contig00002_278	1	3504	4586250	0.000764023
SAMN03165957	Enterobacteriaceae	NPA	RM	RM_Type_III	SAMN03165957_SAMN03165957.contig00013_52,SAMN03165957_SAMN03165957.contig00013_53	2	4902	4586250	0.001068847
SAMN03165957	Enterobacteriaceae	NPA	CasFinder	CAS_Class1-Subtype-I-E	SAMN03165957_SAMN03165957.contig00001_306,SAMN03165957_SAMN03165957.contig00001_307,SAMN03165957_SAMN03165957.contig00001_308,SAMN03165957_SAMN03165957.contig00001_309,SAMN03165957_SAMN03165957.contig00001_310,SAMN03165957_SAMN03165957.contig00001_311,SAMN03165957_SAMN03165957.contig00001_312,SAMN03165957_SAMN03165957.contig00001_313	8	7371	4586250	0.001607195
SAMN03165958	Enterobacteriaceae	NPA	Wadjet	Wadjet_III	SAMN03165958_SAMN03165958.contig00010_52,SAMN03165958_SAMN03165958.contig00010_53,SAMN03165958_SAMN03165958.contig00010_55	3	6765	4713178	0.001435337
SAMN03165958	Enterobacteriaceae	NPA	Mokosh	Mokosh_TypeII	SAMN03165958_SAMN03165958.contig00010_74	1	3504	4713178	0.000743447
SAMN03165958	Enterobacteriaceae	NPA	RM	RM_Type_III	SAMN03165958_SAMN03165958.contig00001_69,SAMN03165958_SAMN03165958.contig00001_70	2	4902	4713178	0.001040063
SAMN03165958	Enterobacteriaceae	NPA	RM	RM_Type_II	SAMN03165958_SAMN03165958.contig00024_8,SAMN03165958_SAMN03165958.contig00024_9	2	1971	4713178	0.000418189
SAMN03165958	Enterobacteriaceae	NPA	CasFinder	CAS_Class1-Subtype-I-E	SAMN03165958_SAMN03165958.contig00014_111,SAMN03165958_SAMN03165958.contig00014_112,SAMN03165958_SAMN03165958.contig00014_113,SAMN03165958_SAMN03165958.contig00014_114,SAMN03165958_SAMN03165958.contig00014_115,SAMN03165958_SAMN03165958.contig00014_116,SAMN03165958_SAMN03165958.contig00014_117,SAMN03165958_SAMN03165958.contig00014_118	8	7110	4713178	0.001508536
SAMN03165958	Enterobacteriaceae	NPA	BREX	BREX_I	SAMN03165958_SAMN03165958.contig00010_64,SAMN03165958_SAMN03165958.contig00010_65,SAMN03165958_SAMN03165958.contig00010_66,SAMN03165958_SAMN03165958.contig00010_67,SAMN03165958_SAMN03165958.contig00010_70,SAMN03165958_SAMN03165958.contig00010_71	6	12321	4713178	0.00261416
SAMN03165958	Enterobacteriaceae	NPA	Retron	Retron_I_B	SAMN03165958_SAMN03165958.contig00033_41,SAMN03165958_SAMN03165958.contig00033_42	2	2871	4713178	0.000609143
SAMN03165972	Enterobacteriaceae	NPA	Septu	Septu	SAMN03165972_SAMN03165972.contig00013_61,SAMN03165972_SAMN03165972.contig00013_62	2	2007	4605735	0.000435761
SAMN03165972	Enterobacteriaceae	NPA	Shango	Shango	SAMN03165972_SAMN03165972.contig00003_283,SAMN03165972_SAMN03165972.contig00003_284,SAMN03165972_SAMN03165972.contig00003_285	3	5634	4605735	0.001223258
SAMN03165972	Enterobacteriaceae	NPA	Mokosh	Mokosh_TypeII	SAMN03165972_SAMN03165972.contig00014_8	1	3504	4605735	0.000760791
SAMN03165972	Enterobacteriaceae	NPA	dCTPdeaminase	dCTPdeaminase	SAMN03165972_SAMN03165972.contig00015_76	1	1497	4605735	0.00032503
SAMN03165972	Enterobacteriaceae	NPA	Thoeris	Thoeris_I	SAMN03165972_SAMN03165972.contig00001_246,SAMN03165972_SAMN03165972.contig00001_249,SAMN03165972_SAMN03165972.contig00001_250,SAMN03165972_SAMN03165972.contig00001_251,SAMN03165972_SAMN03165972.contig00001_252,SAMN03165972_SAMN03165972.contig00001_253	6	3663	4605735	0.000795313
SAMN03165972	Enterobacteriaceae	NPA	Paris	PARIS_I	SAMN03165972_SAMN03165972.contig00012_43,SAMN03165972_SAMN03165972.contig00012_44	2	2037	4605735	0.000442275
SAMN03165972	Enterobacteriaceae	NPA	PD-T4-3	PD-T4-3	SAMN03165972_SAMN03165972.contig00013_36	1	762	4605735	0.000165446
SAMN03165972	Enterobacteriaceae	NPA	Paris	PARIS_II	SAMN03165972_SAMN03165972.contig00014_2,SAMN03165972_SAMN03165972.contig00014_3	2	1851	4605735	0.00040189
SAMN03165972	Enterobacteriaceae	NPA	RM	RM_Type_III	SAMN03165972_SAMN03165972.contig00011_52,SAMN03165972_SAMN03165972.contig00011_53	2	4902	4605735	0.001064325
SAMN03165972	Enterobacteriaceae	NPA	CasFinder	CAS_Class1-Subtype-I-E	SAMN03165972_SAMN03165972.contig00003_109,SAMN03165972_SAMN03165972.contig00003_110,SAMN03165972_SAMN03165972.contig00003_111,SAMN03165972_SAMN03165972.contig00003_112,SAMN03165972_SAMN03165972.contig00003_113,SAMN03165972_SAMN03165972.contig00003_114,SAMN03165972_SAMN03165972.contig00003_115,SAMN03165972_SAMN03165972.contig00003_116	8	7113	4605735	0.001544379
SAMN03165972	Enterobacteriaceae	NPA	BREX	BREX_I	SAMN03165972_SAMN03165972.contig00014_1,SAMN03165972_SAMN03165972.contig00014_4,SAMN03165972_SAMN03165972.contig00014_5	3	6150	4605735	0.001335292
SAMN03165972	Enterobacteriaceae	NPA	BREX	BREX_I	SAMN03165972_SAMN03165972.contig00031_31,SAMN03165972_SAMN03165972.contig00031_32,SAMN03165972_SAMN03165972.contig00031_33	3	4536	4605735	0.000984859
SAMN03165981	Enterobacteriaceae	NPA	Wadjet	Wadjet_III	SAMN03165981_SAMN03165981.contig00008_135,SAMN03165981_SAMN03165981.contig00008_137,SAMN03165981_SAMN03165981.contig00008_138	3	6765	4941548	0.001369004
SAMN03165981	Enterobacteriaceae	NPA	Mokosh	Mokosh_TypeII	SAMN03165981_SAMN03165981.contig00008_115	1	3504	4941548	0.00070909
SAMN03165981	Enterobacteriaceae	NPA	Gao_Tmn	Gao_Tmn	SAMN03165981_SAMN03165981.contig00022_61	1	3747	4941548	0.000758264
SAMN03165981	Enterobacteriaceae	NPA	RM	RM_Type_III	SAMN03165981_SAMN03165981.contig00002_310,SAMN03165981_SAMN03165981.contig00002_311	2	4902	4941548	0.000991997
SAMN03165981	Enterobacteriaceae	NPA	RM	RM_Type_II	SAMN03165981_SAMN03165981.contig00019_53,SAMN03165981_SAMN03165981.contig00019_54	2	1971	4941548	0.000398863
SAMN03165981	Enterobacteriaceae	NPA	CasFinder	CAS_Class1-Subtype-I-E	SAMN03165981_SAMN03165981.contig00010_53,SAMN03165981_SAMN03165981.contig00010_54,SAMN03165981_SAMN03165981.contig00010_55,SAMN03165981_SAMN03165981.contig00010_56,SAMN03165981_SAMN03165981.contig00010_57,SAMN03165981_SAMN03165981.contig00010_58,SAMN03165981_SAMN03165981.contig00010_59,SAMN03165981_SAMN03165981.contig00010_60	8	7113	4941548	0.001439427
SAMN03165981	Enterobacteriaceae	NPA	BREX	BREX_I	SAMN03165981_SAMN03165981.contig00008_118,SAMN03165981_SAMN03165981.contig00008_119,SAMN03165981_SAMN03165981.contig00008_122,SAMN03165981_SAMN03165981.contig00008_123,SAMN03165981_SAMN03165981.contig00008_124,SAMN03165981_SAMN03165981.contig00008_125	6	12321	4941548	0.002493348
SAMN03165981	Enterobacteriaceae	NPA	Retron	Retron_I_B	SAMN03165981_SAMN03165981.contig00009_101,SAMN03165981_SAMN03165981.contig00009_102	2	3327	4941548	0.000673271
SAMN03165981	Enterobacteriaceae	NPA	SoFIC	SoFic	SAMN03165981_SAMN03165981.contig00028_16	1	1029	4941548	0.000208234
SAMN03165988	Enterobacteriaceae	NPA	Septu	Septu	SAMN03165988_SAMN03165988.contig00023_21,SAMN03165988_SAMN03165988.contig00023_22	2	2079	4533605	0.000458575
SAMN03165988	Enterobacteriaceae	NPA	PD-T4-3	PD-T4-3	SAMN03165988_SAMN03165988.contig00016_32	1	762	4533605	0.000168078
SAMN03165988	Enterobacteriaceae	NPA	Druantia	Druantia_II	SAMN03165988_SAMN03165988.contig00026_8,SAMN03165988_SAMN03165988.contig00026_9,SAMN03165988_SAMN03165988.contig00026_10,SAMN03165988_SAMN03165988.contig00026_11	4	11604	4533605	0.002559552
SAMN03165988	Enterobacteriaceae	NPA	RM	RM_Type_III	SAMN03165988_SAMN03165988.contig00001_314,SAMN03165988_SAMN03165988.contig00001_315	2	4902	4533605	0.001081259
SAMN03165988	Enterobacteriaceae	NPA	RM	RM_Type_II	SAMN03165988_SAMN03165988.contig00013_111,SAMN03165988_SAMN03165988.contig00013_112	2	1404	4533605	0.000309687
SAMN03165988	Enterobacteriaceae	NPA	RM	RM_Type_I	SAMN03165988_SAMN03165988.contig00013_125,SAMN03165988_SAMN03165988.contig00013_126,SAMN03165988_SAMN03165988.contig00013_127	3	5508	4533605	0.001214927
SAMN03165988	Enterobacteriaceae	NPA	CasFinder	CAS_Class1-Subtype-I-E	SAMN03165988_SAMN03165988.contig00004_172,SAMN03165988_SAMN03165988.contig00004_173,SAMN03165988_SAMN03165988.contig00004_174,SAMN03165988_SAMN03165988.contig00004_175,SAMN03165988_SAMN03165988.contig00004_176,SAMN03165988_SAMN03165988.contig00004_177,SAMN03165988_SAMN03165988.contig00004_178,SAMN03165988_SAMN03165988.contig00004_179	8	7374	4533605	0.00162652
SAMN03165996	Enterobacteriaceae	NPA	Septu	Septu	SAMN03165996_SAMN03165996.contig00002_52,SAMN03165996_SAMN03165996.contig00002_53	2	2007	4700178	0.000427005
SAMN03165996	Enterobacteriaceae	NPA	Mokosh	Mokosh_TypeII	SAMN03165996_SAMN03165996.contig00009_45	1	3504	4700178	0.000745504
SAMN03165996	Enterobacteriaceae	NPA	Rst_DUF4238	Rst_DUF4238	SAMN03165996_SAMN03165996.contig00009_73	1	912	4700178	0.000194035
SAMN03165996	Enterobacteriaceae	NPA	RM	RM_Type_II	SAMN03165996_SAMN03165996.contig00004_107,SAMN03165996_SAMN03165996.contig00004_108	2	1602	4700178	0.000340838
SAMN03165996	Enterobacteriaceae	NPA	RM	RM_Type_III	SAMN03165996_SAMN03165996.contig00006_105,SAMN03165996_SAMN03165996.contig00006_106	2	4902	4700178	0.001042939
SAMN03165996	Enterobacteriaceae	NPA	RM	RM_Type_II	SAMN03165996_SAMN03165996.contig00009_43,SAMN03165996_SAMN03165996.contig00009_44	2	2310	4700178	0.000491471
SAMN03165996	Enterobacteriaceae	NPA	RM	RM_Type_I	SAMN03165996_SAMN03165996.contig00009_69,SAMN03165996_SAMN03165996.contig00009_70,SAMN03165996_SAMN03165996.contig00009_71	3	6072	4700178	0.001291866
SAMN03165996	Enterobacteriaceae	NPA	CasFinder	CAS_Class1-Subtype-I-E	SAMN03165996_SAMN03165996.contig00004_54,SAMN03165996_SAMN03165996.contig00004_55,SAMN03165996_SAMN03165996.contig00004_56,SAMN03165996_SAMN03165996.contig00004_57,SAMN03165996_SAMN03165996.contig00004_58,SAMN03165996_SAMN03165996.contig00004_59,SAMN03165996_SAMN03165996.contig00004_60,SAMN03165996_SAMN03165996.contig00004_61	8	7389	4700178	0.001572068
SAMN03166054	Enterobacteriaceae	NPA	PD-Lambda-1	PD-Lambda-1	SAMN03166054_SAMN03166054.contig00015_97	1	1365	4780062	0.000285561
SAMN03166054	Enterobacteriaceae	NPA	Mokosh	Mokosh_Type_I_A	SAMN03166054_SAMN03166054.contig00004_53,SAMN03166054_SAMN03166054.contig00004_54	2	6288	4780062	0.001315464
SAMN03166054	Enterobacteriaceae	NPA	RM	RM_Type_III	SAMN03166054_SAMN03166054.contig00002_99,SAMN03166054_SAMN03166054.contig00002_100	2	4902	4780062	0.00102551
SAMN03166054	Enterobacteriaceae	NPA	RM	RM_Type_IV	SAMN03166054_SAMN03166054.contig00004_19	1	534	4780062	0.000111714
SAMN03166054	Enterobacteriaceae	NPA	RM	RM_Type_I	SAMN03166054_SAMN03166054.contig00004_20,SAMN03166054_SAMN03166054.contig00004_21,SAMN03166054_SAMN03166054.contig00004_22	3	5787	4780062	0.001210654
SAMN03166054	Enterobacteriaceae	NPA	RM	RM_Type_II	SAMN03166054_SAMN03166054.contig00043_2,SAMN03166054_SAMN03166054.contig00043_3	2	2313	4780062	0.000483885
SAMN03166054	Enterobacteriaceae	NPA	CasFinder	CAS_Class1-Subtype-I-E	SAMN03166054_SAMN03166054.contig00013_114,SAMN03166054_SAMN03166054.contig00013_115,SAMN03166054_SAMN03166054.contig00013_116,SAMN03166054_SAMN03166054.contig00013_117,SAMN03166054_SAMN03166054.contig00013_118,SAMN03166054_SAMN03166054.contig00013_119,SAMN03166054_SAMN03166054.contig00013_120,SAMN03166054_SAMN03166054.contig00013_121	8	7113	4780062	0.001488056
SAMN03166054	Enterobacteriaceae	NPA	Retron	Retron_II	SAMN03166054_SAMN03166054.contig00024_48,SAMN03166054_SAMN03166054.contig00024_49	2	1860	4780062	0.000389116
SAMN03166065	Enterobacteriaceae	NPA	DRT	DRT_3	SAMN03166065_SAMN03166065.contig00002_81,SAMN03166065_SAMN03166065.contig00002_82	2	3252	4584686	0.000709318
SAMN03166065	Enterobacteriaceae	NPA	PD-T4-3	PD-T4-3	SAMN03166065_SAMN03166065.contig00018_5	1	678	4584686	0.000147884
SAMN03166065	Enterobacteriaceae	NPA	RM	RM_Type_III	SAMN03166065_SAMN03166065.contig00002_116,SAMN03166065_SAMN03166065.contig00002_117	2	4902	4584686	0.001069212
SAMN03166065	Enterobacteriaceae	NPA	RM	RM_Type_I	SAMN03166065_SAMN03166065.contig00008_172,SAMN03166065_SAMN03166065.contig00008_173,SAMN03166065_SAMN03166065.contig00008_174	3	5331	4584686	0.001162784
SAMN03166065	Enterobacteriaceae	NPA	CasFinder	CAS_Class1-Subtype-I-E	SAMN03166065_SAMN03166065.contig00012_11,SAMN03166065_SAMN03166065.contig00012_12,SAMN03166065_SAMN03166065.contig00012_13,SAMN03166065_SAMN03166065.contig00012_14,SAMN03166065_SAMN03166065.contig00012_15,SAMN03166065_SAMN03166065.contig00012_16,SAMN03166065_SAMN03166065.contig00012_17,SAMN03166065_SAMN03166065.contig00012_18	8	7389	4584686	0.00161167
SAMN03166068	Enterobacteriaceae	NPA	Septu	Septu	SAMN03166068_SAMN03166068.contig00008_140,SAMN03166068_SAMN03166068.contig00008_141	2	2013	5052595	0.000398409
SAMN03166068	Enterobacteriaceae	NPA	PD-Lambda-1	PD-Lambda-1	SAMN03166068_SAMN03166068.contig00033_13	1	1353	5052595	0.000267783
SAMN03166068	Enterobacteriaceae	NPA	Hachiman	Hachiman	SAMN03166068_SAMN03166068.contig00019_61,SAMN03166068_SAMN03166068.contig00019_62	2	2100	5052595	0.000415628
SAMN03166068	Enterobacteriaceae	NPA	PD-T4-3	PD-T4-3	SAMN03166068_SAMN03166068.contig00002_343	1	762	5052595	0.000150814
SAMN03166068	Enterobacteriaceae	NPA	RM	RM_Type_III	SAMN03166068_SAMN03166068.contig00003_105,SAMN03166068_SAMN03166068.contig00003_106	2	4902	5052595	0.000970195
SAMN03166068	Enterobacteriaceae	NPA	RM	RM_Type_I	SAMN03166068_SAMN03166068.contig00008_135,SAMN03166068_SAMN03166068.contig00008_136,SAMN03166068_SAMN03166068.contig00008_137	3	5523	5052595	0.001093102
SAMN03166068	Enterobacteriaceae	NPA	RM	RM_Type_II	SAMN03166068_SAMN03166068.contig00008_151,SAMN03166068_SAMN03166068.contig00008_154	2	2034	5052595	0.000402565
SAMN03166068	Enterobacteriaceae	NPA	RM	RM_Type_I	SAMN03166068_SAMN03166068.contig00036_17,SAMN03166068_SAMN03166068.contig00036_18	2	4554	5052595	0.000901319
SAMN03166068	Enterobacteriaceae	NPA	CasFinder	CAS_Class1-Subtype-I-E	SAMN03166068_SAMN03166068.contig00001_310,SAMN03166068_SAMN03166068.contig00001_311,SAMN03166068_SAMN03166068.contig00001_312,SAMN03166068_SAMN03166068.contig00001_313,SAMN03166068_SAMN03166068.contig00001_314,SAMN03166068_SAMN03166068.contig00001_315,SAMN03166068_SAMN03166068.contig00001_316,SAMN03166068_SAMN03166068.contig00001_317	8	7389	5052595	0.001462417
SAMN03166068	Enterobacteriaceae	NPA	Retron	Retron_II	SAMN03166068_SAMN03166068.contig00023_24,SAMN03166068_SAMN03166068.contig00023_25	2	1452	5052595	0.000287377
SAMN03166068	Enterobacteriaceae	NPA	CBASS	CBASS_III	SAMN03166068_SAMN03166068.contig00032_18,SAMN03166068_SAMN03166068.contig00032_20,SAMN03166068_SAMN03166068.contig00032_21,SAMN03166068_SAMN03166068.contig00032_22	4	2925	5052595	0.00057891
SAMN03166071	Enterobacteriaceae	NPA	Septu	Septu	SAMN03166071_SAMN03166071.contig00006_186,SAMN03166071_SAMN03166071.contig00006_187	2	1779	4865498	0.000365636
SAMN03166071	Enterobacteriaceae	NPA	Mok_Hok_Sok	Mok_Hok_Sok	SAMN03166071_SAMN03166071.contig00005_201	1	207	4865498	4.254446307448898e-05
SAMN03166071	Enterobacteriaceae	NPA	Mokosh	Mokosh_TypeII	SAMN03166071_SAMN03166071.contig00025_52	1	3504	4865498	0.000720173
SAMN03166071	Enterobacteriaceae	NPA	PD-T4-3	PD-T4-3	SAMN03166071_SAMN03166071.contig00001_313	1	762	4865498	0.000156613
SAMN03166071	Enterobacteriaceae	NPA	RM	RM_Type_III	SAMN03166071_SAMN03166071.contig00003_332,SAMN03166071_SAMN03166071.contig00003_333	2	4902	4865498	0.001007502
SAMN03166071	Enterobacteriaceae	NPA	RM	RM_Type_II	SAMN03166071_SAMN03166071.contig00025_50,SAMN03166071_SAMN03166071.contig00025_51	2	2310	4865498	0.000474772
SAMN03166071	Enterobacteriaceae	NPA	RM	RM_Type_II	SAMN03166071_SAMN03166071.contig00025_65,SAMN03166071_SAMN03166071.contig00025_66	2	1404	4865498	0.000288562
SAMN03166074	Enterobacteriaceae	NPA	DRT	DRT_2	SAMN03166074_SAMN03166074.contig00006_76	1	1269	4808038	0.000263933
SAMN03166074	Enterobacteriaceae	NPA	DarTG	DarTG	SAMN03166074_SAMN03166074.contig00009_105,SAMN03166074_SAMN03166074.contig00009_106	2	1011	4808038	0.000210273
SAMN03166074	Enterobacteriaceae	NPA	AbiE	AbiE	SAMN03166074_SAMN03166074.contig00006_103,SAMN03166074_SAMN03166074.contig00006_105	2	1758	4808038	0.000365638
SAMN03166074	Enterobacteriaceae	NPA	PD-T4-3	PD-T4-3	SAMN03166074_SAMN03166074.contig00004_36	1	762	4808038	0.000158485
SAMN03166074	Enterobacteriaceae	NPA	RM	RM_Type_III	SAMN03166074_SAMN03166074.contig00003_313,SAMN03166074_SAMN03166074.contig00003_314	2	4902	4808038	0.001019543
SAMN03166074	Enterobacteriaceae	NPA	RM	RM_Type_II	SAMN03166074_SAMN03166074.contig00006_43,SAMN03166074_SAMN03166074.contig00006_46,SAMN03166074_SAMN03166074.contig00006_47	3	3603	4808038	0.00074937
SAMN03166074	Enterobacteriaceae	NPA	SanaTA	SanaTA	SAMN03166074_SAMN03166074.contig00006_102,SAMN03166074_SAMN03166074.contig00006_103	2	1743	4808038	0.000362518
SAMN03166074	Enterobacteriaceae	NPA	SEFIR	SEFIR	SAMN03166074_SAMN03166074.contig00008_211	1	1428	4808038	0.000297003
SAMN03168417	Enterobacteriaceae	NPA	ShosTA	ShosTA	SAMN03168417_SAMN03168417.contig00009_49,SAMN03168417_SAMN03168417.contig00009_50	2	2034	4533073	0.000448702
SAMN03168417	Enterobacteriaceae	NPA	PD-T4-3	PD-T4-3	SAMN03168417_SAMN03168417.contig00007_96	1	678	4533073	0.000149567
SAMN03168417	Enterobacteriaceae	NPA	PD-T7-2	PD-T7-2	SAMN03168417_SAMN03168417.contig00015_57,SAMN03168417_SAMN03168417.contig00015_58	2	2559	4533073	0.000564518
SAMN03168417	Enterobacteriaceae	NPA	RM	RM_Type_III	SAMN03168417_SAMN03168417.contig00003_98,SAMN03168417_SAMN03168417.contig00003_99	2	4902	4533073	0.001081386
SAMN03168417	Enterobacteriaceae	NPA	RM	RM_Type_I	SAMN03168417_SAMN03168417.contig00009_19,SAMN03168417_SAMN03168417.contig00009_20,SAMN03168417_SAMN03168417.contig00009_21	3	6135	4533073	0.001353387
SAMN03168607	Enterobacteriaceae	NPA	Wadjet	Wadjet_III	SAMN03168607_SAMN03168607.contig00014_52,SAMN03168607_SAMN03168607.contig00014_53,SAMN03168607_SAMN03168607.contig00014_55	3	6765	4955739	0.001365084
SAMN03168607	Enterobacteriaceae	NPA	Mokosh	Mokosh_TypeII	SAMN03168607_SAMN03168607.contig00014_75	1	3504	4955739	0.000707059
SAMN03168607	Enterobacteriaceae	NPA	Gao_Tmn	Gao_Tmn	SAMN03168607_SAMN03168607.contig00024_48	1	3747	4955739	0.000756093
SAMN03168607	Enterobacteriaceae	NPA	RM	RM_Type_III	SAMN03168607_SAMN03168607.contig00003_133,SAMN03168607_SAMN03168607.contig00003_134	2	4902	4955739	0.000989156
SAMN03168607	Enterobacteriaceae	NPA	RM	RM_Type_II	SAMN03168607_SAMN03168607.contig00021_54,SAMN03168607_SAMN03168607.contig00021_55	2	1971	4955739	0.000397721
SAMN03168607	Enterobacteriaceae	NPA	CasFinder	CAS_Class1-Subtype-I-E	SAMN03168607_SAMN03168607.contig00010_53,SAMN03168607_SAMN03168607.contig00010_54,SAMN03168607_SAMN03168607.contig00010_55,SAMN03168607_SAMN03168607.contig00010_56,SAMN03168607_SAMN03168607.contig00010_57,SAMN03168607_SAMN03168607.contig00010_58,SAMN03168607_SAMN03168607.contig00010_59,SAMN03168607_SAMN03168607.contig00010_60	8	7383	4955739	0.001489788
SAMN03168607	Enterobacteriaceae	NPA	Retron	Retron_I_B	SAMN03168607_SAMN03168607.contig00007_196,SAMN03168607_SAMN03168607.contig00007_197	2	3327	4955739	0.000671343
SAMN03168607	Enterobacteriaceae	NPA	BREX	BREX_I	SAMN03168607_SAMN03168607.contig00014_65,SAMN03168607_SAMN03168607.contig00014_66,SAMN03168607_SAMN03168607.contig00014_67,SAMN03168607_SAMN03168607.contig00014_68,SAMN03168607_SAMN03168607.contig00014_71,SAMN03168607_SAMN03168607.contig00014_72	6	12321	4955739	0.002486208
SAMN03168613	Enterobacteriaceae	NPA	Septu	Septu	SAMN03168613_SAMN03168613.contig00003_253,SAMN03168613_SAMN03168613.contig00003_254	2	1779	4739860	0.000375328
SAMN03168613	Enterobacteriaceae	NPA	Mokosh	Mokosh_TypeII	SAMN03168613_SAMN03168613.contig00002_112	1	3504	4739860	0.000739262
SAMN03168613	Enterobacteriaceae	NPA	Kiwa	Kiwa	SAMN03168613_SAMN03168613.contig00003_215,SAMN03168613_SAMN03168613.contig00003_216	2	1383	4739860	0.000291781
SAMN03168613	Enterobacteriaceae	NPA	Paris	PARIS_II	SAMN03168613_SAMN03168613.contig00002_117,SAMN03168613_SAMN03168613.contig00002_118	2	1854	4739860	0.000391151
SAMN03168613	Enterobacteriaceae	NPA	RM	RM_Type_III	SAMN03168613_SAMN03168613.contig00004_198,SAMN03168613_SAMN03168613.contig00004_199	2	4902	4739860	0.001034208
SAMN03168613	Enterobacteriaceae	NPA	CasFinder	CAS_Class1-Subtype-I-E	SAMN03168613_SAMN03168613.contig00009_110,SAMN03168613_SAMN03168613.contig00009_111,SAMN03168613_SAMN03168613.contig00009_112,SAMN03168613_SAMN03168613.contig00009_113,SAMN03168613_SAMN03168613.contig00009_114,SAMN03168613_SAMN03168613.contig00009_115,SAMN03168613_SAMN03168613.contig00009_116,SAMN03168613_SAMN03168613.contig00009_117	8	7392	4739860	0.00155954
SAMN03168613	Enterobacteriaceae	NPA	BREX	BREX_I	SAMN03168613_SAMN03168613.contig00002_115,SAMN03168613_SAMN03168613.contig00002_116,SAMN03168613_SAMN03168613.contig00002_119,SAMN03168613_SAMN03168613.contig00002_120,SAMN03168613_SAMN03168613.contig00002_121,SAMN03168613_SAMN03168613.contig00002_122	6	12330	4739860	0.002601343
SAMN03168723	Enterobacteriaceae	NPA	ShosTA	ShosTA	SAMN03168723_SAMN03168723.contig00012_72,SAMN03168723_SAMN03168723.contig00012_73	2	1149	4968700	0.000231248
SAMN03168723	Enterobacteriaceae	NPA	Hachiman	Hachiman	SAMN03168723_SAMN03168723.contig00011_112,SAMN03168723_SAMN03168723.contig00011_113	2	2655	4968700	0.000534345
SAMN03168723	Enterobacteriaceae	NPA	Mokosh	Mokosh_TypeII	SAMN03168723_SAMN03168723.contig00011_122	1	3504	4968700	0.000705215
SAMN03168723	Enterobacteriaceae	NPA	Lamassu-Fam	Lamassu-PDDEXK	SAMN03168723_SAMN03168723.contig00006_133,SAMN03168723_SAMN03168723.contig00006_134,SAMN03168723_SAMN03168723.contig00006_135	3	4491	4968700	0.000903858
SAMN03168723	Enterobacteriaceae	NPA	Gao_Tmn	Gao_Tmn	SAMN03168723_SAMN03168723.contig00019_61	1	3747	4968700	0.000754121
SAMN03168723	Enterobacteriaceae	NPA	RM	RM_Type_I	SAMN03168723_SAMN03168723.contig00011_126,SAMN03168723_SAMN03168723.contig00011_127,SAMN03168723_SAMN03168723.contig00011_128,SAMN03168723_SAMN03168723.contig00011_129	4	7083	4968700	0.001425524
SAMN03168723	Enterobacteriaceae	NPA	RM	RM_Type_III	SAMN03168723_SAMN03168723.contig00017_31,SAMN03168723_SAMN03168723.contig00017_32	2	4902	4968700	0.000986576
SAMN03168723	Enterobacteriaceae	NPA	CasFinder	CAS_Class1-Subtype-I-E	SAMN03168723_SAMN03168723.contig00007_89,SAMN03168723_SAMN03168723.contig00007_90,SAMN03168723_SAMN03168723.contig00007_91,SAMN03168723_SAMN03168723.contig00007_92,SAMN03168723_SAMN03168723.contig00007_93,SAMN03168723_SAMN03168723.contig00007_94,SAMN03168723_SAMN03168723.contig00007_95,SAMN03168723_SAMN03168723.contig00007_96	8	7389	4968700	0.001487109
SAMN03168723	Enterobacteriaceae	NPA	Retron	Retron_II	SAMN03168723_SAMN03168723.contig00024_25,SAMN03168723_SAMN03168723.contig00024_26	2	1452	4968700	0.000292229
SAMN03168723	Enterobacteriaceae	NPA	SoFIC	SoFic	SAMN03168723_SAMN03168723.contig00028_14	1	1029	4968700	0.000207096
SAMN03168780	Enterobacteriaceae	NPA	Septu	Septu	SAMN03168780_SAMN03168780.contig00007_151,SAMN03168780_SAMN03168780.contig00007_152	2	1818	4835297	0.000375985
SAMN03168780	Enterobacteriaceae	NPA	Mokosh	Mokosh_TypeII	SAMN03168780_SAMN03168780.contig00006_62	1	3504	4835297	0.000724671
SAMN03168780	Enterobacteriaceae	NPA	Gao_Tmn	Gao_Tmn	SAMN03168780_SAMN03168780.contig00014_61	1	3747	4835297	0.000774927
SAMN03168780	Enterobacteriaceae	NPA	Paris	PARIS_II	SAMN03168780_SAMN03168780.contig00006_56,SAMN03168780_SAMN03168780.contig00006_57	2	1839	4835297	0.000380328
SAMN03168780	Enterobacteriaceae	NPA	Paris	PARIS_I	SAMN03168780_SAMN03168780.contig00041_14,SAMN03168780_SAMN03168780.contig00041_15	2	2037	4835297	0.000421277
SAMN03168780	Enterobacteriaceae	NPA	RM	RM_Type_III	SAMN03168780_SAMN03168780.contig00003_271,SAMN03168780_SAMN03168780.contig00003_272	2	4902	4835297	0.001013795
SAMN03168780	Enterobacteriaceae	NPA	CasFinder	CAS_Class1-Subtype-I-E	SAMN03168780_SAMN03168780.contig00008_47,SAMN03168780_SAMN03168780.contig00008_48,SAMN03168780_SAMN03168780.contig00008_49,SAMN03168780_SAMN03168780.contig00008_50,SAMN03168780_SAMN03168780.contig00008_51,SAMN03168780_SAMN03168780.contig00008_52,SAMN03168780_SAMN03168780.contig00008_53,SAMN03168780_SAMN03168780.contig00008_54	8	7113	4835297	0.001471058
SAMN03168780	Enterobacteriaceae	NPA	SEFIR	SEFIR	SAMN03168780_SAMN03168780.contig00001_108	1	888	4835297	0.00018365
SAMN03168780	Enterobacteriaceae	NPA	BREX	BREX_I	SAMN03168780_SAMN03168780.contig00006_52,SAMN03168780_SAMN03168780.contig00006_53,SAMN03168780_SAMN03168780.contig00006_54,SAMN03168780_SAMN03168780.contig00006_55,SAMN03168780_SAMN03168780.contig00006_58,SAMN03168780_SAMN03168780.contig00006_59	6	12378	4835297	0.002559925
SAMN03168780	Enterobacteriaceae	NPA	SoFIC	SoFic	SAMN03168780_SAMN03168780.contig00029_19	1	1029	4835297	0.00021281
SAMN03168786	Enterobacteriaceae	NPA	NLR	NLR_like_bNACHT01	SAMN03168786_SAMN03168786.contig00066_7	1	1794	5012801	0.000357884
SAMN03168786	Enterobacteriaceae	NPA	Thoeris	Thoeris_I	SAMN03168786_SAMN03168786.contig00072_8,SAMN03168786_SAMN03168786.contig00072_9	2	2010	5012801	0.000400973
SAMN03168786	Enterobacteriaceae	NPA	RM	RM_Type_III	SAMN03168786_SAMN03168786.contig00023_46,SAMN03168786_SAMN03168786.contig00023_47	2	4902	5012801	0.000977896
SAMN03168786	Enterobacteriaceae	NPA	RM	RM_Type_I	SAMN03168786_SAMN03168786.contig00028_13,SAMN03168786_SAMN03168786.contig00028_14,SAMN03168786_SAMN03168786.contig00028_15	3	6474	5012801	0.001291494
SAMN03168786	Enterobacteriaceae	NPA	RM	RM_Type_II	SAMN03168786_SAMN03168786.contig00028_30,SAMN03168786_SAMN03168786.contig00028_31	2	2310	5012801	0.00046082
SAMN03168786	Enterobacteriaceae	NPA	CasFinder	CAS_Class1-Subtype-I-E	SAMN03168786_SAMN03168786.contig00009_56,SAMN03168786_SAMN03168786.contig00009_58,SAMN03168786_SAMN03168786.contig00009_59,SAMN03168786_SAMN03168786.contig00009_60,SAMN03168786_SAMN03168786.contig00009_61,SAMN03168786_SAMN03168786.contig00009_62,SAMN03168786_SAMN03168786.contig00009_63,SAMN03168786_SAMN03168786.contig00009_64	8	7023	5012801	0.001401013
SAMN03168834	Enterobacteriaceae	NPA	Avs	Avs_II	SAMN03168834_SAMN03168834.contig00003_173	1	2391	5141120	0.000465074
SAMN03168834	Enterobacteriaceae	NPA	Septu	Septu	SAMN03168834_SAMN03168834.contig00010_58,SAMN03168834_SAMN03168834.contig00010_59	2	2088	5141120	0.000406137
SAMN03168834	Enterobacteriaceae	NPA	NLR	NLR_like_bNACHT01	SAMN03168834_SAMN03168834.contig00018_94	1	1704	5141120	0.000331445
SAMN03168834	Enterobacteriaceae	NPA	RosmerTA	RosmerTA	SAMN03168834_SAMN03168834.contig00006_158,SAMN03168834_SAMN03168834.contig00006_159	2	1671	5141120	0.000325026
SAMN03168834	Enterobacteriaceae	NPA	Mok_Hok_Sok	Mok_Hok_Sok	SAMN03168834_SAMN03168834.contig00028_28	1	150	5141120	2.917652184737956e-05
SAMN03168834	Enterobacteriaceae	NPA	RM	RM_Type_III	SAMN03168834_SAMN03168834.contig00005_165,SAMN03168834_SAMN03168834.contig00005_166	2	4902	5141120	0.000953489
SAMN03168834	Enterobacteriaceae	NPA	RM	RM_Type_II	SAMN03168834_SAMN03168834.contig00006_145,SAMN03168834_SAMN03168834.contig00006_146	2	2121	5141120	0.000412556
SAMN03168834	Enterobacteriaceae	NPA	RM	RM_Type_I	SAMN03168834_SAMN03168834.contig00018_25,SAMN03168834_SAMN03168834.contig00018_26,SAMN03168834_SAMN03168834.contig00018_27,SAMN03168834_SAMN03168834.contig00018_29	4	7191	5141120	0.001398722
SAMN03168834	Enterobacteriaceae	NPA	CasFinder	CAS_Class1-Subtype-I-E	SAMN03168834_SAMN03168834.contig00012_46,SAMN03168834_SAMN03168834.contig00012_47,SAMN03168834_SAMN03168834.contig00012_48,SAMN03168834_SAMN03168834.contig00012_49,SAMN03168834_SAMN03168834.contig00012_50,SAMN03168834_SAMN03168834.contig00012_51,SAMN03168834_SAMN03168834.contig00012_52,SAMN03168834_SAMN03168834.contig00012_53,SAMN03168834_SAMN03168834.contig00012_54	9	7167	5141120	0.001394054
SAMN03168834	Enterobacteriaceae	NPA	PfiAT	PfiAT	SAMN03168834_SAMN03168834.contig00016_61,SAMN03168834_SAMN03168834.contig00016_62	2	519	5141120	0.000100951
SAMN03168834	Enterobacteriaceae	NPA	Retron	Retron_I_B	SAMN03168834_SAMN03168834.contig00018_64,SAMN03168834_SAMN03168834.contig00018_66	2	3198	5141120	0.000622043
SAMN03168835	Enterobacteriaceae	NPA	DRT	DRT_3	SAMN03168835_SAMN03168835.contig00031_24,SAMN03168835_SAMN03168835.contig00031_25	2	2331	5762391	0.00040452
SAMN03168835	Enterobacteriaceae	NPA	Dnd	Dnd_ABCDEFGH	SAMN03168835_SAMN03168835.contig00017_9,SAMN03168835_SAMN03168835.contig00017_10,SAMN03168835_SAMN03168835.contig00017_11,SAMN03168835_SAMN03168835.contig00017_12,SAMN03168835_SAMN03168835.contig00017_16,SAMN03168835_SAMN03168835.contig00017_17,SAMN03168835_SAMN03168835.contig00017_18	7	12951	5762391	0.002247505
SAMN03168835	Enterobacteriaceae	NPA	Mok_Hok_Sok	Mok_Hok_Sok	SAMN03168835_SAMN03168835.contig00072_1	1	207	5762391	3.59225883838844e-05
SAMN03168835	Enterobacteriaceae	NPA	RM	RM_Type_III	SAMN03168835_SAMN03168835.contig00001_259,SAMN03168835_SAMN03168835.contig00001_260	2	4902	5762391	0.000850689
SAMN03168835	Enterobacteriaceae	NPA	RM	RM_Type_II	SAMN03168835_SAMN03168835.contig00017_2,SAMN03168835_SAMN03168835.contig00017_5	2	1293	5762391	0.000224386
SAMN03168835	Enterobacteriaceae	NPA	CasFinder	CAS_Class1-Subtype-I-E	SAMN03168835_SAMN03168835.contig00008_86,SAMN03168835_SAMN03168835.contig00008_87,SAMN03168835_SAMN03168835.contig00008_88,SAMN03168835_SAMN03168835.contig00008_89,SAMN03168835_SAMN03168835.contig00008_90,SAMN03168835_SAMN03168835.contig00008_91,SAMN03168835_SAMN03168835.contig00008_92,SAMN03168835_SAMN03168835.contig00008_93	8	7365	5762391	0.001278115
SAMN03168965	Enterobacteriaceae	NPA	ShosTA	ShosTA	SAMN03168965_SAMN03168965.contig00010_33,SAMN03168965_SAMN03168965.contig00010_34	2	2034	4811935	0.000422699
SAMN03168965	Enterobacteriaceae	NPA	Mokosh	Mokosh_TypeII	SAMN03168965_SAMN03168965.contig00010_30	1	3504	4811935	0.000728189
SAMN03168965	Enterobacteriaceae	NPA	Mok_Hok_Sok	Mok_Hok_Sok	SAMN03168965_SAMN03168965.contig00027_45	1	153	4811935	3.1795940718234975e-05
SAMN03168965	Enterobacteriaceae	NPA	RosmerTA	RosmerTA	SAMN03168965_SAMN03168965.contig00046_8,SAMN03168965_SAMN03168965.contig00046_9	2	1617	4811935	0.000336039
SAMN03168965	Enterobacteriaceae	NPA	Paris	PARIS_II	SAMN03168965_SAMN03168965.contig00010_24,SAMN03168965_SAMN03168965.contig00010_25	2	1851	4811935	0.000384669
SAMN03168965	Enterobacteriaceae	NPA	PD-T4-3	PD-T4-3	SAMN03168965_SAMN03168965.contig00014_36	1	762	4811935	0.000158356
SAMN03168965	Enterobacteriaceae	NPA	RM	RM_Type_III	SAMN03168965_SAMN03168965.contig00009_23,SAMN03168965_SAMN03168965.contig00009_24	2	4902	4811935	0.001018717
SAMN03168965	Enterobacteriaceae	NPA	BREX	BREX_I	SAMN03168965_SAMN03168965.contig00010_20,SAMN03168965_SAMN03168965.contig00010_21,SAMN03168965_SAMN03168965.contig00010_22,SAMN03168965_SAMN03168965.contig00010_23,SAMN03168965_SAMN03168965.contig00010_26,SAMN03168965_SAMN03168965.contig00010_27	6	12330	4811935	0.002562379
SAMN03168965	Enterobacteriaceae	NPA	CBASS	CBASS_I	SAMN03168965_SAMN03168965.contig00025_7,SAMN03168965_SAMN03168965.contig00025_8	2	993	4811935	0.000206362
SAMN03169053	Enterobacteriaceae	NPA	PD-Lambda-3	PD-Lambda-3	SAMN03169053_SAMN03169053.contig00003_217,SAMN03169053_SAMN03169053.contig00003_218	2	1272	4664333	0.000272708
SAMN03169053	Enterobacteriaceae	NPA	Hachiman	Hachiman	SAMN03169053_SAMN03169053.contig00003_223,SAMN03169053_SAMN03169053.contig00003_224	2	3915	4664333	0.000839348
SAMN03169053	Enterobacteriaceae	NPA	Dpd	Dpd	SAMN03169053_SAMN03169053.contig00008_59,SAMN03169053_SAMN03169053.contig00008_61,SAMN03169053_SAMN03169053.contig00008_62,SAMN03169053_SAMN03169053.contig00008_63,SAMN03169053_SAMN03169053.contig00008_64,SAMN03169053_SAMN03169053.contig00008_65,SAMN03169053_SAMN03169053.contig00008_66,SAMN03169053_SAMN03169053.contig00008_67,SAMN03169053_SAMN03169053.contig00008_68,SAMN03169053_SAMN03169053.contig00008_69,SAMN03169053_SAMN03169053.contig00008_70,SAMN03169053_SAMN03169053.contig00008_71	12	20382	4664333	0.004369757
SAMN03169053	Enterobacteriaceae	NPA	RM	RM_Type_IV	SAMN03169053_SAMN03169053.contig00001_257	1	654	4664333	0.000140213
SAMN03169053	Enterobacteriaceae	NPA	RM	RM_Type_I	SAMN03169053_SAMN03169053.contig00003_236,SAMN03169053_SAMN03169053.contig00003_237,SAMN03169053_SAMN03169053.contig00003_239	3	5838	4664333	0.001251626
SAMN03169053	Enterobacteriaceae	NPA	RM	RM_Type_III	SAMN03169053_SAMN03169053.contig00004_104,SAMN03169053_SAMN03169053.contig00004_105	2	4902	4664333	0.001050954
SAMN03169053	Enterobacteriaceae	NPA	RM	RM_Type_I	SAMN03169053_SAMN03169053.contig00008_27,SAMN03169053_SAMN03169053.contig00008_28,SAMN03169053_SAMN03169053.contig00008_29	3	5361	4664333	0.00114936
SAMN03169053	Enterobacteriaceae	NPA	CasFinder	CAS_Class1-Subtype-I-E	SAMN03169053_SAMN03169053.contig00002_300,SAMN03169053_SAMN03169053.contig00002_301,SAMN03169053_SAMN03169053.contig00002_302,SAMN03169053_SAMN03169053.contig00002_303,SAMN03169053_SAMN03169053.contig00002_304,SAMN03169053_SAMN03169053.contig00002_305,SAMN03169053_SAMN03169053.contig00002_306,SAMN03169053_SAMN03169053.contig00002_307,SAMN03169053_SAMN03169053.contig00002_308	9	7239	4664333	0.00155199
SAMN03169053	Enterobacteriaceae	NPA	Retron	Retron_II	SAMN03169053_SAMN03169053.contig00022_25,SAMN03169053_SAMN03169053.contig00022_26	2	1860	4664333	0.000398771
SAMN03169071	Enterobacteriaceae	NPA	DarTG	DarTG	SAMN03169071_SAMN03169071.contig00002_230,SAMN03169071_SAMN03169071.contig00002_231	2	1554	4879746	0.000318459
SAMN03169071	Enterobacteriaceae	NPA	Shango	Shango	SAMN03169071_SAMN03169071.contig00001_277,SAMN03169071_SAMN03169071.contig00001_278,SAMN03169071_SAMN03169071.contig00001_279	3	5631	4879746	0.001153954
SAMN03169071	Enterobacteriaceae	NPA	RM	RM_Type_III	SAMN03169071_SAMN03169071.contig00002_195,SAMN03169071_SAMN03169071.contig00002_196	2	4902	4879746	0.00100456
SAMN03169071	Enterobacteriaceae	NPA	RM	RM_Type_I	SAMN03169071_SAMN03169071.contig00002_245,SAMN03169071_SAMN03169071.contig00002_246,SAMN03169071_SAMN03169071.contig00002_247	3	5712	4879746	0.001170553
SAMN03169071	Enterobacteriaceae	NPA	RM	RM_Type_II	SAMN03169071_SAMN03169071.contig00009_52,SAMN03169071_SAMN03169071.contig00009_54,SAMN03169071_SAMN03169071.contig00009_55,SAMN03169071_SAMN03169071.contig00009_56	4	3555	4879746	0.000728522
SAMN03169071	Enterobacteriaceae	NPA	CasFinder	CAS_Class1-Subtype-I-E	SAMN03169071_SAMN03169071.contig00011_115,SAMN03169071_SAMN03169071.contig00011_116,SAMN03169071_SAMN03169071.contig00011_117,SAMN03169071_SAMN03169071.contig00011_118,SAMN03169071_SAMN03169071.contig00011_119,SAMN03169071_SAMN03169071.contig00011_120,SAMN03169071_SAMN03169071.contig00011_121,SAMN03169071_SAMN03169071.contig00011_122	8	7092	4879746	0.001453354
SAMN03169071	Enterobacteriaceae	NPA	SanaTA	SanaTA	SAMN03169071_SAMN03169071.contig00001_280,SAMN03169071_SAMN03169071.contig00001_281	2	1371	4879746	0.000280957
SAMN03169111	Enterobacteriaceae	NPA	Avs	Avs_II	SAMN03169111_SAMN03169111.contig00042_36	1	2376	5016243	0.000473661
SAMN03169111	Enterobacteriaceae	NPA	Gao_Tmn	Gao_Tmn	SAMN03169111_SAMN03169111.contig00011_62	1	3747	5016243	0.000746973
SAMN03169111	Enterobacteriaceae	NPA	Druantia	Druantia_II	SAMN03169111_SAMN03169111.contig00054_1,SAMN03169111_SAMN03169111.contig00054_2,SAMN03169111_SAMN03169111.contig00054_3,SAMN03169111_SAMN03169111.contig00054_4	4	11559	5016243	0.002304314
SAMN03169111	Enterobacteriaceae	NPA	RM	RM_Type_III	SAMN03169111_SAMN03169111.contig00003_210,SAMN03169111_SAMN03169111.contig00003_211	2	4902	5016243	0.000977225
SAMN03169111	Enterobacteriaceae	NPA	RM	RM_Type_I	SAMN03169111_SAMN03169111.contig00009_50,SAMN03169111_SAMN03169111.contig00009_51,SAMN03169111_SAMN03169111.contig00009_52	3	5310	5016243	0.001058561
SAMN03169111	Enterobacteriaceae	NPA	CasFinder	CAS_Class1-Subtype-I-E	SAMN03169111_SAMN03169111.contig00033_10,SAMN03169111_SAMN03169111.contig00033_12,SAMN03169111_SAMN03169111.contig00033_13,SAMN03169111_SAMN03169111.contig00033_14,SAMN03169111_SAMN03169111.contig00033_15,SAMN03169111_SAMN03169111.contig00033_16,SAMN03169111_SAMN03169111.contig00033_17,SAMN03169111_SAMN03169111.contig00033_18	8	7287	5016243	0.001452681
SAMN03169111	Enterobacteriaceae	NPA	MazEF	MazEF	SAMN03169111_SAMN03169111.contig00054_8,SAMN03169111_SAMN03169111.contig00054_9	2	516	5016243	0.000102866
SAMN03169116	Enterobacteriaceae	NPA	Septu	Septu	SAMN03169116_SAMN03169116.contig00015_122,SAMN03169116_SAMN03169116.contig00015_123	2	1713	4736868	0.000361631
SAMN03169116	Enterobacteriaceae	NPA	Druantia	Druantia_III	SAMN03169116_SAMN03169116.contig00008_158,SAMN03169116_SAMN03169116.contig00008_159	2	9531	4736868	0.002012089
SAMN03169116	Enterobacteriaceae	NPA	PD-T4-3	PD-T4-3	SAMN03169116_SAMN03169116.contig00012_36	1	762	4736868	0.000160866
SAMN03169116	Enterobacteriaceae	NPA	RM	RM_Type_III	SAMN03169116_SAMN03169116.contig00002_314,SAMN03169116_SAMN03169116.contig00002_315	2	4902	4736868	0.001034861
SAMN03169116	Enterobacteriaceae	NPA	RM	RM_Type_IV	SAMN03169116_SAMN03169116.contig00008_124	1	534	4736868	0.000112733
SAMN03169116	Enterobacteriaceae	NPA	RM	RM_Type_I	SAMN03169116_SAMN03169116.contig00008_125,SAMN03169116_SAMN03169116.contig00008_126,SAMN03169116_SAMN03169116.contig00008_127	3	5838	4736868	0.00123246
SAMN03169116	Enterobacteriaceae	NPA	RM	RM_Type_IV	SAMN03169116_SAMN03169116.contig00012_70	1	777	4736868	0.000164032
SAMN03169116	Enterobacteriaceae	NPA	RM	RM_Type_I	SAMN03169116_SAMN03169116.contig00015_117,SAMN03169116_SAMN03169116.contig00015_118,SAMN03169116_SAMN03169116.contig00015_119	3	5550	4736868	0.00117166
SAMN03169116	Enterobacteriaceae	NPA	CasFinder	CAS_Class1-Subtype-I-E	SAMN03169116_SAMN03169116.contig00021_15,SAMN03169116_SAMN03169116.contig00021_16,SAMN03169116_SAMN03169116.contig00021_17,SAMN03169116_SAMN03169116.contig00021_18,SAMN03169116_SAMN03169116.contig00021_19,SAMN03169116_SAMN03169116.contig00021_20,SAMN03169116_SAMN03169116.contig00021_21,SAMN03169116_SAMN03169116.contig00021_22	8	7368	4736868	0.001555458
SAMN03169116	Enterobacteriaceae	NPA	MazEF	MazEF	SAMN03169116_SAMN03169116.contig00003_92,SAMN03169116_SAMN03169116.contig00003_93	2	516	4736868	0.000108933
SAMN03169118	Enterobacteriaceae	NPA	Septu	Septu	SAMN03169118_SAMN03169118.contig00008_14,SAMN03169118_SAMN03169118.contig00008_15	2	1818	4553394	0.000399263
SAMN03169118	Enterobacteriaceae	NPA	Mokosh	Mokosh_TypeII	SAMN03169118_SAMN03169118.contig00010_120	1	3504	4553394	0.000769536
SAMN03169118	Enterobacteriaceae	NPA	Paris	PARIS_II	SAMN03169118_SAMN03169118.contig00010_125,SAMN03169118_SAMN03169118.contig00010_126	2	1851	4553394	0.00040651
SAMN03169118	Enterobacteriaceae	NPA	Druantia	Druantia_II	SAMN03169118_SAMN03169118.contig00019_3,SAMN03169118_SAMN03169118.contig00019_4,SAMN03169118_SAMN03169118.contig00019_5,SAMN03169118_SAMN03169118.contig00019_6	4	11619	4553394	0.002551723
SAMN03169118	Enterobacteriaceae	NPA	RM	RM_Type_III	SAMN03169118_SAMN03169118.contig00012_52,SAMN03169118_SAMN03169118.contig00012_53	2	4902	4553394	0.00107656
SAMN03169118	Enterobacteriaceae	NPA	CasFinder	CAS_Class1-Subtype-I-E	SAMN03169118_SAMN03169118.contig00002_122,SAMN03169118_SAMN03169118.contig00002_123,SAMN03169118_SAMN03169118.contig00002_124,SAMN03169118_SAMN03169118.contig00002_125,SAMN03169118_SAMN03169118.contig00002_126,SAMN03169118_SAMN03169118.contig00002_127,SAMN03169118_SAMN03169118.contig00002_128,SAMN03169118_SAMN03169118.contig00002_129	8	7113	4553394	0.001562131
SAMN03169118	Enterobacteriaceae	NPA	BREX	BREX_I	SAMN03169118_SAMN03169118.contig00010_123,SAMN03169118_SAMN03169118.contig00010_124,SAMN03169118_SAMN03169118.contig00010_127,SAMN03169118_SAMN03169118.contig00010_128,SAMN03169118_SAMN03169118.contig00010_129,SAMN03169118_SAMN03169118.contig00010_130	6	12378	4553394	0.002718412
SAMN03169312	Enterobacteriaceae	NPA	Wadjet	Wadjet_III	SAMN03169312_SAMN03169312.contig00005_179,SAMN03169312_SAMN03169312.contig00005_181,SAMN03169312_SAMN03169312.contig00005_182	3	6765	4975167	0.001359753
SAMN03169312	Enterobacteriaceae	NPA	Mokosh	Mokosh_TypeII	SAMN03169312_SAMN03169312.contig00005_159	1	3504	4975167	0.000704298
SAMN03169312	Enterobacteriaceae	NPA	Gao_Tmn	Gao_Tmn	SAMN03169312_SAMN03169312.contig00020_61	1	3747	4975167	0.000753141
SAMN03169312	Enterobacteriaceae	NPA	RM	RM_Type_III	SAMN03169312_SAMN03169312.contig00002_106,SAMN03169312_SAMN03169312.contig00002_107	2	4902	4975167	0.000985294
SAMN03169312	Enterobacteriaceae	NPA	RM	RM_Type_II	SAMN03169312_SAMN03169312.contig00017_54,SAMN03169312_SAMN03169312.contig00017_55	2	1971	4975167	0.000396168
SAMN03169312	Enterobacteriaceae	NPA	CasFinder	CAS_Class1-Subtype-I-E	SAMN03169312_SAMN03169312.contig00001_304,SAMN03169312_SAMN03169312.contig00001_305,SAMN03169312_SAMN03169312.contig00001_306,SAMN03169312_SAMN03169312.contig00001_307,SAMN03169312_SAMN03169312.contig00001_308,SAMN03169312_SAMN03169312.contig00001_309,SAMN03169312_SAMN03169312.contig00001_310,SAMN03169312_SAMN03169312.contig00001_311	8	7383	4975167	0.00148397
SAMN03169312	Enterobacteriaceae	NPA	Retron	Retron_I_B	SAMN03169312_SAMN03169312.contig00003_69,SAMN03169312_SAMN03169312.contig00003_70	2	3327	4975167	0.000668721
SAMN03169312	Enterobacteriaceae	NPA	BREX	BREX_I	SAMN03169312_SAMN03169312.contig00005_162,SAMN03169312_SAMN03169312.contig00005_163,SAMN03169312_SAMN03169312.contig00005_166,SAMN03169312_SAMN03169312.contig00005_167,SAMN03169312_SAMN03169312.contig00005_168,SAMN03169312_SAMN03169312.contig00005_169	6	12321	4975167	0.0024765
SAMN03169312	Enterobacteriaceae	NPA	SoFIC	SoFic	SAMN03169312_SAMN03169312.contig00026_19	1	1029	4975167	0.000206827
SAMN03169495	Enterobacteriaceae	NPA	Septu	Septu	SAMN03169495_SAMN03169495.contig00009_113,SAMN03169495_SAMN03169495.contig00009_114	2	1677	4640882	0.000361354
SAMN03169495	Enterobacteriaceae	NPA	Lamassu-Fam	Lamassu-Cap4_nuclease	SAMN03169495_SAMN03169495.contig00024_16,SAMN03169495_SAMN03169495.contig00024_17	2	2442	4640882	0.000526193
SAMN03169495	Enterobacteriaceae	NPA	RM	RM_Type_III	SAMN03169495_SAMN03169495.contig00001_137,SAMN03169495_SAMN03169495.contig00001_138	2	4902	4640882	0.001056265
SAMN03169495	Enterobacteriaceae	NPA	RM	RM_Type_I	SAMN03169495_SAMN03169495.contig00009_144,SAMN03169495_SAMN03169495.contig00009_145,SAMN03169495_SAMN03169495.contig00009_146,SAMN03169495_SAMN03169495.contig00009_151	4	6948	4640882	0.001497129
SAMN03169495	Enterobacteriaceae	NPA	CasFinder	CAS_Class1-Subtype-I-E	SAMN03169495_SAMN03169495.contig00002_30,SAMN03169495_SAMN03169495.contig00002_31,SAMN03169495_SAMN03169495.contig00002_33,SAMN03169495_SAMN03169495.contig00002_34,SAMN03169495_SAMN03169495.contig00002_35,SAMN03169495_SAMN03169495.contig00002_36,SAMN03169495_SAMN03169495.contig00002_37,SAMN03169495_SAMN03169495.contig00002_38	8	7224	4640882	0.001556601
SAMN03169495	Enterobacteriaceae	NPA	Retron	Retron_II	SAMN03169495_SAMN03169495.contig00020_43,SAMN03169495_SAMN03169495.contig00020_44	2	1449	4640882	0.000312225
SAMN03169557	Enterobacteriaceae	NPA	Septu	Septu	SAMN03169557_SAMN03169557.contig00031_26,SAMN03169557_SAMN03169557.contig00031_27	2	1818	4748401	0.000382866
SAMN03169557	Enterobacteriaceae	NPA	Mokosh	Mokosh_TypeII	SAMN03169557_SAMN03169557.contig00008_36	1	3504	4748401	0.000737933
SAMN03169557	Enterobacteriaceae	NPA	Kiwa	Kiwa	SAMN03169557_SAMN03169557.contig00006_74,SAMN03169557_SAMN03169557.contig00006_75	2	1383	4748401	0.000291256
SAMN03169557	Enterobacteriaceae	NPA	Paris	PARIS_II	SAMN03169557_SAMN03169557.contig00008_30,SAMN03169557_SAMN03169557.contig00008_31	2	1839	4748401	0.000387288
SAMN03169557	Enterobacteriaceae	NPA	RM	RM_Type_III	SAMN03169557_SAMN03169557.contig00001_291,SAMN03169557_SAMN03169557.contig00001_292	2	4902	4748401	0.001032348
SAMN03169557	Enterobacteriaceae	NPA	CasFinder	CAS_Class1-Subtype-I-E	SAMN03169557_SAMN03169557.contig00028_46,SAMN03169557_SAMN03169557.contig00028_47,SAMN03169557_SAMN03169557.contig00028_48,SAMN03169557_SAMN03169557.contig00028_49,SAMN03169557_SAMN03169557.contig00028_50	5	5532	4748401	0.001165024
SAMN03169557	Enterobacteriaceae	NPA	CasFinder	CAS_Class1-Subtype-I-E	SAMN03169557_SAMN03169557.contig00029_14,SAMN03169557_SAMN03169557.contig00029_15,SAMN03169557_SAMN03169557.contig00029_16	3	1683	4748401	0.000354435
SAMN03169557	Enterobacteriaceae	NPA	BREX	BREX_I	SAMN03169557_SAMN03169557.contig00008_26,SAMN03169557_SAMN03169557.contig00008_27,SAMN03169557_SAMN03169557.contig00008_28,SAMN03169557_SAMN03169557.contig00008_29,SAMN03169557_SAMN03169557.contig00008_32,SAMN03169557_SAMN03169557.contig00008_33	6	12330	4748401	0.002596664
SAMN03169557	Enterobacteriaceae	NPA	Retron	Retron_XII	SAMN03169557_SAMN03169557.contig00015_60	1	1389	4748401	0.00029252
SAMN03169698	Enterobacteriaceae	NPA	Septu	Septu	SAMN03169698_SAMN03169698.contig00025_18,SAMN03169698_SAMN03169698.contig00025_19	2	2424	4890962	0.000495608
SAMN03169698	Enterobacteriaceae	NPA	Mokosh	Mokosh_Type_I_A	SAMN03169698_SAMN03169698.contig00005_32,SAMN03169698_SAMN03169698.contig00005_33,SAMN03169698_SAMN03169698.contig00005_34	3	5997	4890962	0.001226139
SAMN03169698	Enterobacteriaceae	NPA	Lamassu-Fam	Lamassu-Mrr	SAMN03169698_SAMN03169698.contig00025_1,SAMN03169698_SAMN03169698.contig00025_2,SAMN03169698_SAMN03169698.contig00025_3	3	3288	4890962	0.00067226
SAMN03169698	Enterobacteriaceae	NPA	DISARM	DISARM_1	SAMN03169698_SAMN03169698.contig00025_31,SAMN03169698_SAMN03169698.contig00025_32,SAMN03169698_SAMN03169698.contig00025_33,SAMN03169698_SAMN03169698.contig00025_34	4	12714	4890962	0.002599489
SAMN03169698	Enterobacteriaceae	NPA	RM	RM_Type_III	SAMN03169698_SAMN03169698.contig00005_99,SAMN03169698_SAMN03169698.contig00005_100	2	4902	4890962	0.001002257
SAMN03169698	Enterobacteriaceae	NPA	RM	RM_Type_I	SAMN03169698_SAMN03169698.contig00021_25,SAMN03169698_SAMN03169698.contig00021_26,SAMN03169698_SAMN03169698.contig00021_27	3	5298	4890962	0.001083222
SAMN03169698	Enterobacteriaceae	NPA	RM	RM_Type_II	SAMN03169698_SAMN03169698.contig00025_29,SAMN03169698_SAMN03169698.contig00025_30	2	1395	4890962	0.00028522
SAMN03169698	Enterobacteriaceae	NPA	CasFinder	CAS_Class1-Subtype-I-E	SAMN03169698_SAMN03169698.contig00002_304,SAMN03169698_SAMN03169698.contig00002_305,SAMN03169698_SAMN03169698.contig00002_306,SAMN03169698_SAMN03169698.contig00002_307,SAMN03169698_SAMN03169698.contig00002_308,SAMN03169698_SAMN03169698.contig00002_309,SAMN03169698_SAMN03169698.contig00002_310,SAMN03169698_SAMN03169698.contig00002_311	8	7110	4890962	0.001453702
SAMN03174135	Enterobacteriaceae	NPA	ShosTA	ShosTA	SAMN03174135_SAMN03174135.contig00003_166,SAMN03174135_SAMN03174135.contig00003_167	2	1059	4945864	0.000214118
SAMN03174135	Enterobacteriaceae	NPA	Septu	Septu	SAMN03174135_SAMN03174135.contig00011_71,SAMN03174135_SAMN03174135.contig00011_72	2	2046	4945864	0.000413679
SAMN03174135	Enterobacteriaceae	NPA	DarTG	DarTG	SAMN03174135_SAMN03174135.contig00060_3,SAMN03174135_SAMN03174135.contig00060_4	2	1062	4945864	0.000214725
SAMN03174135	Enterobacteriaceae	NPA	Septu	Septu	SAMN03174135_SAMN03174135.contig00068_1,SAMN03174135_SAMN03174135.contig00068_2	2	1812	4945864	0.000366367
SAMN03174135	Enterobacteriaceae	NPA	RosmerTA	RosmerTA	SAMN03174135_SAMN03174135.contig00005_102,SAMN03174135_SAMN03174135.contig00005_103	2	1818	4945864	0.00036758
SAMN03174135	Enterobacteriaceae	NPA	Lamassu-Fam	Lamassu-Mrr	SAMN03174135_SAMN03174135.contig00015_16,SAMN03174135_SAMN03174135.contig00015_17,SAMN03174135_SAMN03174135.contig00015_18	3	3276	4945864	0.000662372
SAMN03174135	Enterobacteriaceae	NPA	RM	RM_Type_I	SAMN03174135_SAMN03174135.contig00008_71,SAMN03174135_SAMN03174135.contig00008_72,SAMN03174135_SAMN03174135.contig00008_73	3	5718	4945864	0.001156118
SAMN03174135	Enterobacteriaceae	NPA	RM	RM_Type_I	SAMN03174135_SAMN03174135.contig00060_2,SAMN03174135_SAMN03174135.contig00060_5,SAMN03174135_SAMN03174135.contig00060_6	3	6588	4945864	0.001332022
SAMN03174135	Enterobacteriaceae	NPA	MazEF	MazEF	SAMN03174135_SAMN03174135.contig00014_26,SAMN03174135_SAMN03174135.contig00014_27	2	567	4945864	0.000114641
SAMN03175433	Xanthomonadaceae	PA	FS_GIY_YIG	FS_GIY_YIG	SAMN03175433_SAMN03175433.contig00001_134	1	879	5087196	0.000172787
SAMN03175433	Xanthomonadaceae	PA	Wadjet	Wadjet_I	SAMN03175433_SAMN03175433.contig00012_85,SAMN03175433_SAMN03175433.contig00012_86,SAMN03175433_SAMN03175433.contig00012_87	3	5394	5087196	0.001060309
SAMN03175433	Xanthomonadaceae	PA	PD-T7-1	PD-T7-1	SAMN03175433_SAMN03175433.contig00006_215	1	1341	5087196	0.000263603
SAMN03175433	Xanthomonadaceae	PA	RosmerTA	RosmerTA	SAMN03175433_SAMN03175433.contig00028_15,SAMN03175433_SAMN03175433.contig00028_16	2	1701	5087196	0.000334369
SAMN03175433	Xanthomonadaceae	PA	PD-Lambda-5	PD-Lambda-5	SAMN03175433_SAMN03175433.contig00001_59,SAMN03175433_SAMN03175433.contig00001_60	2	2139	5087196	0.000420467
SAMN03175433	Xanthomonadaceae	PA	RM	RM_Type_I	SAMN03175433_SAMN03175433.contig00015_7,SAMN03175433_SAMN03175433.contig00015_10	2	3078	5087196	0.000605048
SAMN03175433	Xanthomonadaceae	PA	SoFIC	SoFic	SAMN03175433_SAMN03175433.contig00003_285	1	1041	5087196	0.000204631
SAMN03175433	Xanthomonadaceae	PA	CBASS	CBASS_I	SAMN03175433_SAMN03175433.contig00013_106,SAMN03175433_SAMN03175433.contig00013_107	2	1608	5087196	0.000316088
SAMN03177540	Xanthomonadaceae	PA	Wadjet	Wadjet_I	SAMN03177540_SAMN03177540.contig00034_32,SAMN03177540_SAMN03177540.contig00034_33,SAMN03177540_SAMN03177540.contig00034_34	3	5367	5372134	0.000999044
SAMN03177540	Xanthomonadaceae	PA	Gabija	Gabija	SAMN03177540_SAMN03177540.contig00013_88,SAMN03177540_SAMN03177540.contig00013_89	2	1833	5372134	0.000341205
SAMN03177540	Xanthomonadaceae	PA	RloC	RloC	SAMN03177540_SAMN03177540.contig00016_1	1	2328	5372134	0.000433347
SAMN03177540	Xanthomonadaceae	PA	RM	RM_Type_I	SAMN03177540_SAMN03177540.contig00006_50,SAMN03177540_SAMN03177540.contig00006_52,SAMN03177540_SAMN03177540.contig00006_53	3	6480	5372134	0.001206225
SAMN03177540	Xanthomonadaceae	PA	PrrC	PrrC	SAMN03177540_SAMN03177540.contig00007_65,SAMN03177540_SAMN03177540.contig00007_66,SAMN03177540_SAMN03177540.contig00007_67,SAMN03177540_SAMN03177540.contig00007_69	4	5262	5372134	0.000979499
SAMN03177540	Xanthomonadaceae	PA	RM	RM_Type_IIG	SAMN03177540_SAMN03177540.contig00018_7	1	2679	5372134	0.000498685
SAMN03177540	Xanthomonadaceae	PA	RM	RM_Type_IIG	SAMN03177540_SAMN03177540.contig00045_12	1	1926	5372134	0.000358517
SAMN03177540	Xanthomonadaceae	PA	SoFIC	SoFic	SAMN03177540_SAMN03177540.contig00012_40	1	1041	5372134	0.000193778
SAMN03196995	Xanthomonadaceae	NPA	Wadjet	Wadjet_I	SAMN03196995_SAMN03196995.contig00006_130,SAMN03196995_SAMN03196995.contig00006_131,SAMN03196995_SAMN03196995.contig00006_132	3	5304	4949913	0.001071534
SAMN03196995	Xanthomonadaceae	NPA	Mokosh	Mokosh_Type_I_D	SAMN03196995_SAMN03196995.contig00001_48,SAMN03196995_SAMN03196995.contig00001_49	2	4569	4949913	0.000923047
SAMN03196995	Xanthomonadaceae	NPA	RosmerTA	RosmerTA	SAMN03196995_SAMN03196995.contig00011_103,SAMN03196995_SAMN03196995.contig00011_104	2	1284	4949913	0.000259398
SAMN03196995	Xanthomonadaceae	NPA	Gabija	Gabija	SAMN03196995_SAMN03196995.contig00022_38,SAMN03196995_SAMN03196995.contig00022_39	2	2499	4949913	0.000504857
SAMN03196995	Xanthomonadaceae	NPA	RM	RM_Type_IV	SAMN03196995_SAMN03196995.contig00001_47	1	2004	4949913	0.000404856
SAMN03196995	Xanthomonadaceae	NPA	RM	RM_Type_I	SAMN03196995_SAMN03196995.contig00001_56,SAMN03196995_SAMN03196995.contig00001_58	2	5244	4949913	0.001059413
SAMN03196995	Xanthomonadaceae	NPA	RM	RM_Type_IIG	SAMN03196995_SAMN03196995.contig00011_106	1	4887	4949913	0.00098729
SAMN03196995	Xanthomonadaceae	NPA	CBASS	CBASS_I	SAMN03196995_SAMN03196995.contig00001_59,SAMN03196995_SAMN03196995.contig00001_60	2	939	4949913	0.0001897
SAMN03196995	Xanthomonadaceae	NPA	CBASS	CBASS_I	SAMN03196995_SAMN03196995.contig00055_21,SAMN03196995_SAMN03196995.contig00055_22	2	1380	4949913	0.000278793
SAMN03197007	Enterobacteriaceae	NPA	PD-Lambda-2	PD-Lambda-2	SAMN03197007_SAMN03197007.contig00001_17,SAMN03197007_SAMN03197007.contig00001_18,SAMN03197007_SAMN03197007.contig00001_19	3	2565	5519971	0.000464676
SAMN03197007	Enterobacteriaceae	NPA	FS_HsdR_like	FS_HsdR_like	SAMN03197007_SAMN03197007.contig00041_34,SAMN03197007_SAMN03197007.contig00041_35,SAMN03197007_SAMN03197007.contig00041_36	3	2709	5519971	0.000490763
SAMN03197007	Enterobacteriaceae	NPA	Septu	Septu	SAMN03197007_SAMN03197007.contig00061_19,SAMN03197007_SAMN03197007.contig00061_20	2	1662	5519971	0.000301089
SAMN03197007	Enterobacteriaceae	NPA	Mok_Hok_Sok	Mok_Hok_Sok	SAMN03197007_SAMN03197007.contig00149_1	1	153	5519971	2.7717536921842523e-05
SAMN03197007	Enterobacteriaceae	NPA	AbiE	AbiE	SAMN03197007_SAMN03197007.contig00010_38,SAMN03197007_SAMN03197007.contig00010_39	2	1245	5519971	0.000225545
SAMN03197007	Enterobacteriaceae	NPA	AbiJ	AbiJ	SAMN03197007_SAMN03197007.contig00039_34	1	420	5519971	7.60873562560383e-05
SAMN03197007	Enterobacteriaceae	NPA	RM	RM_Type_IV	SAMN03197007_SAMN03197007.contig00032_23	1	1746	5519971	0.000316306
SAMN03197007	Enterobacteriaceae	NPA	RM	RM_Type_IV	SAMN03197007_SAMN03197007.contig00040_13	1	651	5519971	0.000117935
SAMN03197007	Enterobacteriaceae	NPA	RM	RM_Type_II	SAMN03197007_SAMN03197007.contig00040_15,SAMN03197007_SAMN03197007.contig00040_16	2	3183	5519971	0.000576633
SAMN03197007	Enterobacteriaceae	NPA	RM	RM_Type_I	SAMN03197007_SAMN03197007.contig00050_1,SAMN03197007_SAMN03197007.contig00050_2,SAMN03197007_SAMN03197007.contig00050_4	3	5865	5519971	0.001062506
SAMN03197007	Enterobacteriaceae	NPA	RM	RM_Type_I	SAMN03197007_SAMN03197007.contig00067_9,SAMN03197007_SAMN03197007.contig00067_10,SAMN03197007_SAMN03197007.contig00067_11	3	5772	5519971	0.001045658
SAMN03197016	Enterobacteriaceae	NPA	Septu	Septu	SAMN03197016_SAMN03197016.contig00002_64,SAMN03197016_SAMN03197016.contig00002_65	2	1779	4841081	0.00036748
SAMN03197016	Enterobacteriaceae	NPA	PsyrTA	PsyrTA	SAMN03197016_SAMN03197016.contig00010_46,SAMN03197016_SAMN03197016.contig00010_47	2	3279	4841081	0.000677328
SAMN03197016	Enterobacteriaceae	NPA	AbiE	AbiE	SAMN03197016_SAMN03197016.contig00008_119,SAMN03197016_SAMN03197016.contig00008_120	2	1197	4841081	0.000247259
SAMN03197016	Enterobacteriaceae	NPA	Druantia	Druantia_III	SAMN03197016_SAMN03197016.contig00015_58,SAMN03197016_SAMN03197016.contig00015_59	2	9570	4841081	0.001976831
SAMN03197016	Enterobacteriaceae	NPA	RM	RM_Type_I	SAMN03197016_SAMN03197016.contig00015_63,SAMN03197016_SAMN03197016.contig00015_64,SAMN03197016_SAMN03197016.contig00015_65	3	6348	4841081	0.001311277
SAMN03197016	Enterobacteriaceae	NPA	CasFinder	CAS_Class1-Subtype-I-E	SAMN03197016_SAMN03197016.contig00022_9,SAMN03197016_SAMN03197016.contig00022_10,SAMN03197016_SAMN03197016.contig00022_11,SAMN03197016_SAMN03197016.contig00022_12,SAMN03197016_SAMN03197016.contig00022_13,SAMN03197016_SAMN03197016.contig00022_14,SAMN03197016_SAMN03197016.contig00022_15,SAMN03197016_SAMN03197016.contig00022_16	8	7374	4841081	0.001523214
SAMN03197016	Enterobacteriaceae	NPA	MazEF	MazEF	SAMN03197016_SAMN03197016.contig00029_31,SAMN03197016_SAMN03197016.contig00029_32	2	567	4841081	0.000117123
SAMN03197067	Enterobacteriaceae	NPA	Wadjet	Wadjet_I	SAMN03197067_SAMN03197067.contig00010_32,SAMN03197067_SAMN03197067.contig00010_33,SAMN03197067_SAMN03197067.contig00010_34,SAMN03197067_SAMN03197067.contig00010_35	4	6435	5897329	0.001091172
SAMN03197067	Enterobacteriaceae	NPA	DarTG	DarTG	SAMN03197067_SAMN03197067.contig00013_58,SAMN03197067_SAMN03197067.contig00013_59	2	1011	5897329	0.000171434
SAMN03197067	Enterobacteriaceae	NPA	PD-Lambda-1	PD-Lambda-1	SAMN03197067_SAMN03197067.contig00020_73	1	1083	5897329	0.000183642
SAMN03197067	Enterobacteriaceae	NPA	Mok_Hok_Sok	Mok_Hok_Sok	SAMN03197067_SAMN03197067.contig00001_341	1	153	5897329	2.594394852313649e-05
SAMN03197067	Enterobacteriaceae	NPA	RosmerTA	RosmerTA	SAMN03197067_SAMN03197067.contig00016_62,SAMN03197067_SAMN03197067.contig00016_63	2	1689	5897329	0.000286401
SAMN03197067	Enterobacteriaceae	NPA	RM	RM_Type_I	SAMN03197067_SAMN03197067.contig00018_96,SAMN03197067_SAMN03197067.contig00018_97,SAMN03197067_SAMN03197067.contig00018_98	3	5238	5897329	0.000888199
SAMN03197067	Enterobacteriaceae	NPA	Retron	Retron_IV	SAMN03197067_SAMN03197067.contig00021_64,SAMN03197067_SAMN03197067.contig00021_65	2	1887	5897329	0.000319975
SAMN03197087	Enterobacteriaceae	NPA	ShosTA	ShosTA	SAMN03197087_SAMN03197087.contig00004_93,SAMN03197087_SAMN03197087.contig00004_94	2	1176	4758862	0.000247118
SAMN03197087	Enterobacteriaceae	NPA	RloC	RloC	SAMN03197087_SAMN03197087.contig00006_57	1	2250	4758862	0.000472802
SAMN03197087	Enterobacteriaceae	NPA	Gabija	Gabija	SAMN03197087_SAMN03197087.contig00010_109,SAMN03197087_SAMN03197087.contig00010_110	2	3639	4758862	0.000764679
SAMN03197087	Enterobacteriaceae	NPA	Gao_Her	Gao_Her_DUF	SAMN03197087_SAMN03197087.contig00009_82,SAMN03197087_SAMN03197087.contig00009_83	2	2667	4758862	0.000560428
SAMN03197087	Enterobacteriaceae	NPA	Gao_Qat	Gao_Qat	SAMN03197087_SAMN03197087.contig00034_33,SAMN03197087_SAMN03197087.contig00034_34,SAMN03197087_SAMN03197087.contig00034_35,SAMN03197087_SAMN03197087.contig00034_36	4	4221	4758862	0.000886977
SAMN03197087	Enterobacteriaceae	NPA	PD-T7-2	PD-T7-2	SAMN03197087_SAMN03197087.contig00036_4,SAMN03197087_SAMN03197087.contig00036_5	2	3036	4758862	0.000637968
SAMN03197087	Enterobacteriaceae	NPA	RM	RM_Type_IV	SAMN03197087_SAMN03197087.contig00004_95	1	768	4758862	0.000161383
SAMN03197087	Enterobacteriaceae	NPA	RM	RM_Type_II	SAMN03197087_SAMN03197087.contig00006_105,SAMN03197087_SAMN03197087.contig00006_106	2	1641	4758862	0.00034483
SAMN03197087	Enterobacteriaceae	NPA	RM	RM_Type_I	SAMN03197087_SAMN03197087.contig00015_106,SAMN03197087_SAMN03197087.contig00015_107,SAMN03197087_SAMN03197087.contig00015_108	3	6825	4758862	0.001434166
SAMN03197087	Enterobacteriaceae	NPA	CasFinder	CAS_Class1-Subtype-I-F	SAMN03197087_SAMN03197087.contig00024_18,SAMN03197087_SAMN03197087.contig00024_19,SAMN03197087_SAMN03197087.contig00024_20,SAMN03197087_SAMN03197087.contig00024_21,SAMN03197087_SAMN03197087.contig00024_24,SAMN03197087_SAMN03197087.contig00024_25	6	6891	4758862	0.001448035
SAMN03197087	Enterobacteriaceae	NPA	Retron	Retron_XII	SAMN03197087_SAMN03197087.contig00006_54	1	1668	4758862	0.000350504
SAMN03197087	Enterobacteriaceae	NPA	Retron	Retron_I_A	SAMN03197087_SAMN03197087.contig00015_88,SAMN03197087_SAMN03197087.contig00015_89,SAMN03197087_SAMN03197087.contig00015_90	3	3186	4758862	0.000669488
SAMN03197087	Enterobacteriaceae	NPA	Retron	Retron_III	SAMN03197087_SAMN03197087.contig00037_11,SAMN03197087_SAMN03197087.contig00037_13	2	2430	4758862	0.000510626
SAMN03197087	Enterobacteriaceae	NPA	CBASS	CBASS_II	SAMN03197087_SAMN03197087.contig00040_5,SAMN03197087_SAMN03197087.contig00040_6,SAMN03197087_SAMN03197087.contig00040_7,SAMN03197087_SAMN03197087.contig00040_8	4	2619	4758862	0.000550342
SAMN03197088	Enterobacteriaceae	NPA	DRT	DRT8	SAMN03197088_SAMN03197088.contig00008_85,SAMN03197088_SAMN03197088.contig00008_86	2	2289	4014365	0.000570202
SAMN03197088	Enterobacteriaceae	NPA	AbiD	AbiD	SAMN03197088_SAMN03197088.contig00012_118	1	963	4014365	0.000239889
SAMN03197088	Enterobacteriaceae	NPA	Paris	PARIS_II	SAMN03197088_SAMN03197088.contig00002_74,SAMN03197088_SAMN03197088.contig00002_75	2	1854	4014365	0.000461841
SAMN03197088	Enterobacteriaceae	NPA	RM	RM_Type_I	SAMN03197088_SAMN03197088.contig00003_214,SAMN03197088_SAMN03197088.contig00003_215,SAMN03197088_SAMN03197088.contig00003_216	3	6150	4014365	0.001531998
SAMN03197088	Enterobacteriaceae	NPA	RM	RM_Type_IV	SAMN03197088_SAMN03197088.contig00007_163	1	954	4014365	0.000237647
SAMN03197097	Enterobacteriaceae	NPA	Avs	Avs_IV	SAMN03197097_SAMN03197097.contig00008_58	1	4758	5005465	0.000950561
SAMN03197097	Enterobacteriaceae	NPA	Mok_Hok_Sok	Mok_Hok_Sok	SAMN03197097_SAMN03197097.contig00037_45	1	207	5005465	4.135479920446952e-05
SAMN03197097	Enterobacteriaceae	NPA	Mokosh	Mokosh_TypeII	SAMN03197097_SAMN03197097.contig00063_2	1	3504	5005465	0.000700035
SAMN03197097	Enterobacteriaceae	NPA	AbiL	AbiL	SAMN03197097_SAMN03197097.contig00001_263,SAMN03197097_SAMN03197097.contig00001_264	2	1722	5005465	0.000344024
SAMN03197097	Enterobacteriaceae	NPA	Druantia	Druantia_I	SAMN03197097_SAMN03197097.contig00018_24,SAMN03197097_SAMN03197097.contig00018_25,SAMN03197097_SAMN03197097.contig00018_26,SAMN03197097_SAMN03197097.contig00018_27,SAMN03197097_SAMN03197097.contig00018_28	5	11205	5005465	0.002238553
SAMN03197097	Enterobacteriaceae	NPA	CasFinder	CAS_Class1-Subtype-I-E	SAMN03197097_SAMN03197097.contig00005_119,SAMN03197097_SAMN03197097.contig00005_120,SAMN03197097_SAMN03197097.contig00005_121,SAMN03197097_SAMN03197097.contig00005_122,SAMN03197097_SAMN03197097.contig00005_123,SAMN03197097_SAMN03197097.contig00005_124,SAMN03197097_SAMN03197097.contig00005_125,SAMN03197097_SAMN03197097.contig00005_126	8	7413	5005465	0.001480981
SAMN03197097	Enterobacteriaceae	NPA	MazEF	MazEF	SAMN03197097_SAMN03197097.contig00005_93,SAMN03197097_SAMN03197097.contig00005_94	2	567	5005465	0.000113276
SAMN03197097	Enterobacteriaceae	NPA	MazEF	MazEF	SAMN03197097_SAMN03197097.contig00028_55,SAMN03197097_SAMN03197097.contig00028_56	2	546	5005465	0.000109081
SAMN03197104	Enterobacteriaceae	NPA	PsyrTA	PsyrTA	SAMN03197104_SAMN03197104.contig00004_257,SAMN03197104_SAMN03197104.contig00004_258	2	3264	6221613	0.000524623
SAMN03197104	Enterobacteriaceae	NPA	Detocs	Detocs_hydrolase	SAMN03197104_SAMN03197104.contig00024_5,SAMN03197104_SAMN03197104.contig00024_6,SAMN03197104_SAMN03197104.contig00024_7	3	4977	6221613	0.000799953
SAMN03197104	Enterobacteriaceae	NPA	Hachiman	Hachiman	SAMN03197104_SAMN03197104.contig00024_45,SAMN03197104_SAMN03197104.contig00024_46	2	2370	6221613	0.00038093
SAMN03197104	Enterobacteriaceae	NPA	Mok_Hok_Sok	Mok_Hok_Sok	SAMN03197104_SAMN03197104.contig00048_3	1	150	6221613	2.410950343584533e-05
SAMN03197104	Enterobacteriaceae	NPA	Kiwa	Kiwa	SAMN03197104_SAMN03197104.contig00055_4,SAMN03197104_SAMN03197104.contig00055_5	2	1491	6221613	0.000239648
SAMN03197104	Enterobacteriaceae	NPA	RM	RM_Type_I	SAMN03197104_SAMN03197104.contig00005_286,SAMN03197104_SAMN03197104.contig00005_288,SAMN03197104_SAMN03197104.contig00005_289	3	5994	6221613	0.000963416
SAMN03197104	Enterobacteriaceae	NPA	RM	RM_Type_I	SAMN03197104_SAMN03197104.contig00019_33,SAMN03197104_SAMN03197104.contig00019_35,SAMN03197104_SAMN03197104.contig00019_36,SAMN03197104_SAMN03197104.contig00019_37	4	7005	6221613	0.001125914
SAMN03197104	Enterobacteriaceae	NPA	RM	RM_Type_II	SAMN03197104_SAMN03197104.contig00024_1,SAMN03197104_SAMN03197104.contig00024_2,SAMN03197104_SAMN03197104.contig00024_8	3	3189	6221613	0.000512568
SAMN03197104	Enterobacteriaceae	NPA	RM	RM_Type_III	SAMN03197104_SAMN03197104.contig00024_36,SAMN03197104_SAMN03197104.contig00024_37	2	4893	6221613	0.000786452
SAMN03197104	Enterobacteriaceae	NPA	RM	RM_Type_I	SAMN03197104_SAMN03197104.contig00049_3,SAMN03197104_SAMN03197104.contig00049_4,SAMN03197104_SAMN03197104.contig00049_5	3	5529	6221613	0.000888676
SAMN03197105	Xanthomonadaceae	NPA	Old_exonuclease	Old_exonuclease	SAMN03197105_SAMN03197105.contig00004_216	1	1734	4847001	0.000357747
SAMN03197105	Xanthomonadaceae	NPA	Wadjet	Wadjet_I	SAMN03197105_SAMN03197105.contig00018_88,SAMN03197105_SAMN03197105.contig00018_89,SAMN03197105_SAMN03197105.contig00018_90	3	5304	4847001	0.001094285
SAMN03197105	Xanthomonadaceae	NPA	RloC	RloC	SAMN03197105_SAMN03197105.contig00001_42	1	2193	4847001	0.000452445
SAMN03197105	Xanthomonadaceae	NPA	RM	RM_Type_IIG	SAMN03197105_SAMN03197105.contig00001_39	1	2679	4847001	0.000552713
SAMN03197105	Xanthomonadaceae	NPA	RM	RM_Type_II	SAMN03197105_SAMN03197105.contig00001_142,SAMN03197105_SAMN03197105.contig00001_143	2	2016	4847001	0.000415927
SAMN03197105	Xanthomonadaceae	NPA	CBASS	CBASS_III	SAMN03197105_SAMN03197105.contig00003_177,SAMN03197105_SAMN03197105.contig00003_178,SAMN03197105_SAMN03197105.contig00003_179,SAMN03197105_SAMN03197105.contig00003_180,SAMN03197105_SAMN03197105.contig00003_181	5	3372	4847001	0.000695688
SAMN03197105	Xanthomonadaceae	NPA	SanaTA	SanaTA	SAMN03197105_SAMN03197105.contig00026_30,SAMN03197105_SAMN03197105.contig00026_31	2	951	4847001	0.000196204
SAMN03197110	Enterobacteriaceae	NPA	PsyrTA	PsyrTA	SAMN03197110_SAMN03197110.contig00004_298,SAMN03197110_SAMN03197110.contig00004_299	2	3264	6201519	0.000526323
SAMN03197110	Enterobacteriaceae	NPA	PD-T7-4	PD-T7-4	SAMN03197110_SAMN03197110.contig00021_79	1	606	6201519	9.771799457520004e-05
SAMN03197110	Enterobacteriaceae	NPA	GAPS4	GAPS4	SAMN03197110_SAMN03197110.contig00030_61,SAMN03197110_SAMN03197110.contig00030_62	2	2028	6201519	0.000327017
SAMN03197110	Enterobacteriaceae	NPA	Kiwa	Kiwa	SAMN03197110_SAMN03197110.contig00040_1,SAMN03197110_SAMN03197110.contig00040_2	2	1215	6201519	0.00019592
SAMN03197110	Enterobacteriaceae	NPA	Gao_Ppl	Gao_Ppl	SAMN03197110_SAMN03197110.contig00042_6	1	2679	6201519	0.000431991
SAMN03197110	Enterobacteriaceae	NPA	RM	RM_Type_I	SAMN03197110_SAMN03197110.contig00017_76,SAMN03197110_SAMN03197110.contig00017_77,SAMN03197110_SAMN03197110.contig00017_78,SAMN03197110_SAMN03197110.contig00017_80	4	7005	6201519	0.001129562
SAMN03197110	Enterobacteriaceae	NPA	RM	RM_Type_II	SAMN03197110_SAMN03197110.contig00049_12,SAMN03197110_SAMN03197110.contig00049_13	2	2307	6201519	0.000372006
SAMN03197110	Enterobacteriaceae	NPA	BREX	BREX_I	SAMN03197110_SAMN03197110.contig00021_53,SAMN03197110_SAMN03197110.contig00021_54,SAMN03197110_SAMN03197110.contig00021_55,SAMN03197110_SAMN03197110.contig00021_56,SAMN03197110_SAMN03197110.contig00021_57,SAMN03197110_SAMN03197110.contig00021_58	6	12369	6201519	0.001994511
SAMN03197117	Enterobacteriaceae	NPA	NLR	NLR_like_bNACHT01	SAMN03197117_SAMN03197117.contig00003_423	1	1800	4714900	0.000381768
SAMN03197117	Enterobacteriaceae	NPA	Septu	Septu	SAMN03197117_SAMN03197117.contig00009_62,SAMN03197117_SAMN03197117.contig00009_63	2	2325	4714900	0.000493118
SAMN03197117	Enterobacteriaceae	NPA	RosmerTA	RosmerTA	SAMN03197117_SAMN03197117.contig00003_373,SAMN03197117_SAMN03197117.contig00003_374	2	1557	4714900	0.00033023
SAMN03197117	Enterobacteriaceae	NPA	GAPS4	GAPS4	SAMN03197117_SAMN03197117.contig00003_385,SAMN03197117_SAMN03197117.contig00003_386	2	2022	4714900	0.000428853
SAMN03197117	Enterobacteriaceae	NPA	Shedu	Shedu	SAMN03197117_SAMN03197117.contig00009_60	1	1173	4714900	0.000248786
SAMN03197117	Enterobacteriaceae	NPA	RM	RM_Type_I	SAMN03197117_SAMN03197117.contig00004_141,SAMN03197117_SAMN03197117.contig00004_142	2	3840	4714900	0.000814439
SAMN03197119	Xanthomonadaceae	NPA	FS_GIY_YIG	FS_GIY_YIG	SAMN03197119_SAMN03197119.contig00008_159	1	891	4360525	0.000204333
SAMN03197119	Xanthomonadaceae	NPA	Wadjet	Wadjet_I	SAMN03197119_SAMN03197119.contig00009_9,SAMN03197119_SAMN03197119.contig00009_10,SAMN03197119_SAMN03197119.contig00009_11	3	5304	4360525	0.001216367
SAMN03197119	Xanthomonadaceae	NPA	Lamassu-Fam	Lamassu-Mrr	SAMN03197119_SAMN03197119.contig00004_167,SAMN03197119_SAMN03197119.contig00004_168,SAMN03197119_SAMN03197119.contig00004_169	3	3288	4360525	0.000754038
SAMN03197119	Xanthomonadaceae	NPA	Gabija	Gabija	SAMN03197119_SAMN03197119.contig00012_97,SAMN03197119_SAMN03197119.contig00012_98	2	3621	4360525	0.000830405
SAMN03197144	Enterobacteriaceae	NPA	NLR	NLR_like_bNACHT09	SAMN03197144_SAMN03197144.contig00001_45	1	2259	5157814	0.000437976
SAMN03197144	Enterobacteriaceae	NPA	Mokosh	Mokosh_TypeII	SAMN03197144_SAMN03197144.contig00004_293	1	3504	5157814	0.000679358
SAMN03197144	Enterobacteriaceae	NPA	Mok_Hok_Sok	Mok_Hok_Sok	SAMN03197144_SAMN03197144.contig00024_35	1	150	5157814	2.908208787676329e-05
SAMN03197144	Enterobacteriaceae	NPA	Gabija	Gabija	SAMN03197144_SAMN03197144.contig00004_291,SAMN03197144_SAMN03197144.contig00004_292	2	3945	5157814	0.000764859
SAMN03197144	Enterobacteriaceae	NPA	PD-T4-8	PD-T4-8	SAMN03197144_SAMN03197144.contig00018_94	1	1179	5157814	0.000228585
SAMN03197144	Enterobacteriaceae	NPA	Gao_Qat	Gao_Qat	SAMN03197144_SAMN03197144.contig00014_31,SAMN03197144_SAMN03197144.contig00014_32,SAMN03197144_SAMN03197144.contig00014_33,SAMN03197144_SAMN03197144.contig00014_34	4	4377	5157814	0.000848615
SAMN03197144	Enterobacteriaceae	NPA	RM	RM_Type_IV	SAMN03197144_SAMN03197144.contig00001_99	1	780	5157814	0.000151227
SAMN03197144	Enterobacteriaceae	NPA	RM	RM_Type_II	SAMN03197144_SAMN03197144.contig00019_1,SAMN03197144_SAMN03197144.contig00019_2,SAMN03197144_SAMN03197144.contig00019_3,SAMN03197144_SAMN03197144.contig00019_4	4	3087	5157814	0.000598509
SAMN03197144	Enterobacteriaceae	NPA	CBASS	CBASS_II	SAMN03197144_SAMN03197144.contig00004_59,SAMN03197144_SAMN03197144.contig00004_61,SAMN03197144_SAMN03197144.contig00004_62	3	2601	5157814	0.000504283
SAMN03197148	Xanthomonadaceae	NPA	Wadjet	Wadjet_I	SAMN03197148_SAMN03197148.contig00001_10,SAMN03197148_SAMN03197148.contig00001_11,SAMN03197148_SAMN03197148.contig00001_12	3	5304	4602427	0.001152435
SAMN03197148	Xanthomonadaceae	NPA	Dsr	Dsr_I	SAMN03197148_SAMN03197148.contig00009_1	1	1836	4602427	0.00039892
SAMN03197148	Xanthomonadaceae	NPA	Septu	Septu	SAMN03197148_SAMN03197148.contig00016_2,SAMN03197148_SAMN03197148.contig00016_3	2	1911	4602427	0.000415216
SAMN03197148	Xanthomonadaceae	NPA	RosmerTA	RosmerTA	SAMN03197148_SAMN03197148.contig00038_23,SAMN03197148_SAMN03197148.contig00038_24	2	1527	4602427	0.000331781
SAMN03197148	Xanthomonadaceae	NPA	AbiE	AbiE	SAMN03197148_SAMN03197148.contig00001_228,SAMN03197148_SAMN03197148.contig00001_229	2	747	4602427	0.000162306
SAMN03197148	Xanthomonadaceae	NPA	AbiE	AbiE	SAMN03197148_SAMN03197148.contig00038_25,SAMN03197148_SAMN03197148.contig00038_26	2	813	4602427	0.000176646
SAMN03197148	Xanthomonadaceae	NPA	RM	RM_Type_IIG	SAMN03197148_SAMN03197148.contig00002_7	1	4893	4602427	0.001063135
SAMN03197148	Xanthomonadaceae	NPA	RM	RM_Type_I	SAMN03197148_SAMN03197148.contig00016_1,SAMN03197148_SAMN03197148.contig00016_4,SAMN03197148_SAMN03197148.contig00016_5	3	6126	4602427	0.001331037
SAMN03197148	Xanthomonadaceae	NPA	RM	RM_Type_IV	SAMN03197148_SAMN03197148.contig00033_14	1	717	4602427	0.000155787
SAMN03197148	Xanthomonadaceae	NPA	CBASS	CBASS_III	SAMN03197148_SAMN03197148.contig00008_45,SAMN03197148_SAMN03197148.contig00008_46,SAMN03197148_SAMN03197148.contig00008_47,SAMN03197148_SAMN03197148.contig00008_48,SAMN03197148_SAMN03197148.contig00008_49	5	3447	4602427	0.000748953
SAMN03197186	Enterobacteriaceae	NPA	Avs	Avs_IV	SAMN03197186_SAMN03197186.contig00023_52	1	4758	4830559	0.000984979
SAMN03197186	Enterobacteriaceae	NPA	ShosTA	ShosTA	SAMN03197186_SAMN03197186.contig00026_8,SAMN03197186_SAMN03197186.contig00026_9	2	1422	4830559	0.000294376
SAMN03197186	Enterobacteriaceae	NPA	DarTG	DarTG	SAMN03197186_SAMN03197186.contig00059_6,SAMN03197186_SAMN03197186.contig00059_7	2	1062	4830559	0.00021985
SAMN03197186	Enterobacteriaceae	NPA	Hachiman	Hachiman	SAMN03197186_SAMN03197186.contig00012_1,SAMN03197186_SAMN03197186.contig00012_2	2	2046	4830559	0.000423553
SAMN03197186	Enterobacteriaceae	NPA	Mok_Hok_Sok	Mok_Hok_Sok	SAMN03197186_SAMN03197186.contig00166_2	1	207	4830559	4.285218336014527e-05
SAMN03197186	Enterobacteriaceae	NPA	Lamassu-Fam	Lamassu-Cap4_nuclease	SAMN03197186_SAMN03197186.contig00007_103,SAMN03197186_SAMN03197186.contig00007_104,SAMN03197186_SAMN03197186.contig00007_105	3	4023	4830559	0.000832823
SAMN03197186	Enterobacteriaceae	NPA	RM	RM_Type_I	SAMN03197186_SAMN03197186.contig00059_4,SAMN03197186_SAMN03197186.contig00059_5,SAMN03197186_SAMN03197186.contig00059_8	3	6576	4830559	0.001361333
SAMN03197186	Enterobacteriaceae	NPA	RM	RM_Type_II	SAMN03197186_SAMN03197186.contig00102_2,SAMN03197186_SAMN03197186.contig00102_3	2	2313	4830559	0.000478827
SAMN03197186	Enterobacteriaceae	NPA	CasFinder	CAS_Class1-Subtype-I-E	SAMN03197186_SAMN03197186.contig00068_1,SAMN03197186_SAMN03197186.contig00068_2,SAMN03197186_SAMN03197186.contig00068_3,SAMN03197186_SAMN03197186.contig00068_4,SAMN03197186_SAMN03197186.contig00068_5,SAMN03197186_SAMN03197186.contig00068_6,SAMN03197186_SAMN03197186.contig00068_7,SAMN03197186_SAMN03197186.contig00068_8	8	7413	4830559	0.001534605
SAMN03197186	Enterobacteriaceae	NPA	MazEF	MazEF	SAMN03197186_SAMN03197186.contig00030_22,SAMN03197186_SAMN03197186.contig00030_23	2	567	4830559	0.000117378
SAMN03197206	Enterobacteriaceae	NPA	FS_HsdR_like	FS_HsdR_like	SAMN03197206_SAMN03197206.contig00045_1,SAMN03197206_SAMN03197206.contig00045_2,SAMN03197206_SAMN03197206.contig00045_3	3	2709	5498364	0.000492692
SAMN03197206	Enterobacteriaceae	NPA	PD-Lambda-1	PD-Lambda-1	SAMN03197206_SAMN03197206.contig00058_19	1	873	5498364	0.000158775
SAMN03197206	Enterobacteriaceae	NPA	Mok_Hok_Sok	Mok_Hok_Sok	SAMN03197206_SAMN03197206.contig00200_1	1	153	5498364	2.7826458924872924e-05
SAMN03197206	Enterobacteriaceae	NPA	AbiE	AbiE	SAMN03197206_SAMN03197206.contig00024_36,SAMN03197206_SAMN03197206.contig00024_37	2	1245	5498364	0.000226431
SAMN03197206	Enterobacteriaceae	NPA	PD-T7-2	PD-T7-2	SAMN03197206_SAMN03197206.contig00025_41,SAMN03197206_SAMN03197206.contig00025_42	2	2784	5498364	0.000506332
SAMN03197206	Enterobacteriaceae	NPA	RM	RM_Type_I	SAMN03197206_SAMN03197206.contig00076_6,SAMN03197206_SAMN03197206.contig00076_7,SAMN03197206_SAMN03197206.contig00076_9,SAMN03197206_SAMN03197206.contig00076_10	4	5517	5498364	0.001003389
SAMN03197206	Enterobacteriaceae	NPA	CasFinder	CAS_Class1-Subtype-I-E	SAMN03197206_SAMN03197206.contig00005_91,SAMN03197206_SAMN03197206.contig00005_92,SAMN03197206_SAMN03197206.contig00005_93,SAMN03197206_SAMN03197206.contig00005_94,SAMN03197206_SAMN03197206.contig00005_95,SAMN03197206_SAMN03197206.contig00005_96,SAMN03197206_SAMN03197206.contig00005_97,SAMN03197206_SAMN03197206.contig00005_98	8	7383	5498364	0.001342763
SAMN03197209	Enterobacteriaceae	NPA	Septu	Septu	SAMN03197209_SAMN03197209.contig00019_62,SAMN03197209_SAMN03197209.contig00019_63	2	1578	5431788	0.000290512
SAMN03197209	Enterobacteriaceae	NPA	PD-Lambda-1	PD-Lambda-1	SAMN03197209_SAMN03197209.contig00028_24	1	642	5431788	0.000118193
SAMN03197209	Enterobacteriaceae	NPA	Gabija	Gabija	SAMN03197209_SAMN03197209.contig00007_30,SAMN03197209_SAMN03197209.contig00007_31	2	3657	5431788	0.000673259
SAMN03197209	Enterobacteriaceae	NPA	Rst_TIR-NLR	Rst_TIR-NLR	SAMN03197209_SAMN03197209.contig00029_43	1	1134	5431788	0.000208771
SAMN03197209	Enterobacteriaceae	NPA	AbiE	AbiE	SAMN03197209_SAMN03197209.contig00044_39,SAMN03197209_SAMN03197209.contig00044_40	2	1245	5431788	0.000229206
SAMN03197209	Enterobacteriaceae	NPA	RM	RM_Type_III	SAMN03197209_SAMN03197209.contig00041_16,SAMN03197209_SAMN03197209.contig00041_17	2	4797	5431788	0.000883135
SAMN03197209	Enterobacteriaceae	NPA	Pycsar	Pycsar	SAMN03197209_SAMN03197209.contig00007_38,SAMN03197209_SAMN03197209.contig00007_39	2	1890	5431788	0.000347952
SAMN03197212	Enterobacteriaceae	NPA	DRT	DRT7	SAMN03197212_SAMN03197212.contig00014_57	1	5340	6197037	0.000861702
SAMN03197212	Enterobacteriaceae	NPA	PD-Lambda-1	PD-Lambda-1	SAMN03197212_SAMN03197212.contig00027_74	1	1086	6197037	0.000175245
SAMN03197212	Enterobacteriaceae	NPA	Mok_Hok_Sok	Mok_Hok_Sok	SAMN03197212_SAMN03197212.contig00015_136	1	153	6197037	2.4689218411960427e-05
SAMN03197212	Enterobacteriaceae	NPA	Gao_Qat	Gao_Qat	SAMN03197212_SAMN03197212.contig00004_297,SAMN03197212_SAMN03197212.contig00004_298,SAMN03197212_SAMN03197212.contig00004_299,SAMN03197212_SAMN03197212.contig00004_300	4	4179	6197037	0.000674355
SAMN03197212	Enterobacteriaceae	NPA	PD-T4-5	PD-T4-5	SAMN03197212_SAMN03197212.contig00033_3	1	921	6197037	0.000148619
SAMN03197212	Enterobacteriaceae	NPA	RM	RM_Type_II	SAMN03197212_SAMN03197212.contig00014_39,SAMN03197212_SAMN03197212.contig00014_40	2	1920	6197037	0.000309825
SAMN03197212	Enterobacteriaceae	NPA	RM	RM_Type_I	SAMN03197212_SAMN03197212.contig00029_65,SAMN03197212_SAMN03197212.contig00029_67	2	5235	6197037	0.000844759
SAMN03197212	Enterobacteriaceae	NPA	MazEF	MazEF	SAMN03197212_SAMN03197212.contig00011_15,SAMN03197212_SAMN03197212.contig00011_16	2	513	6197037	8.27814970283379e-05
SAMN03197212	Enterobacteriaceae	NPA	CBASS	CBASS_I	SAMN03197212_SAMN03197212.contig00033_31,SAMN03197212_SAMN03197212.contig00033_32	2	1857	6197037	0.000299659
SAMN03197212	Enterobacteriaceae	NPA	Olokun	Olokun	SAMN03197212_SAMN03197212.contig00044_9,SAMN03197212_SAMN03197212.contig00044_10	2	2445	6197037	0.000394543
SAMN03197231	Enterobacteriaceae	NPA	Septu	Septu	SAMN03197231_SAMN03197231.contig00039_19,SAMN03197231_SAMN03197231.contig00039_20	2	2163	5615530	0.000385182
SAMN03197231	Enterobacteriaceae	NPA	Detocs	Detocs	SAMN03197231_SAMN03197231.contig00055_10,SAMN03197231_SAMN03197231.contig00055_11,SAMN03197231_SAMN03197231.contig00055_12	3	5037	5615530	0.000896977
SAMN03197231	Enterobacteriaceae	NPA	AbiJ	AbiJ	SAMN03197231_SAMN03197231.contig00004_184	1	405	5615530	7.212142041801931e-05
SAMN03197231	Enterobacteriaceae	NPA	AbiE	AbiE	SAMN03197231_SAMN03197231.contig00011_91,SAMN03197231_SAMN03197231.contig00011_92	2	1245	5615530	0.000221707
SAMN03197231	Enterobacteriaceae	NPA	Rst_3HP	Rst_3HP	SAMN03197231_SAMN03197231.contig00026_62,SAMN03197231_SAMN03197231.contig00026_63,SAMN03197231_SAMN03197231.contig00026_64	3	2442	5615530	0.000434865
SAMN03197231	Enterobacteriaceae	NPA	RM	RM_Type_II	SAMN03197231_SAMN03197231.contig00019_3,SAMN03197231_SAMN03197231.contig00019_4	2	1398	5615530	0.000248952
SAMN03197231	Enterobacteriaceae	NPA	RM	RM_Type_I	SAMN03197231_SAMN03197231.contig00039_16,SAMN03197231_SAMN03197231.contig00039_17,SAMN03197231_SAMN03197231.contig00039_18	3	4959	5615530	0.000883087
SAMN03197231	Enterobacteriaceae	NPA	RM	RM_Type_I	SAMN03197231_SAMN03197231.contig00065_4,SAMN03197231_SAMN03197231.contig00065_7,SAMN03197231_SAMN03197231.contig00065_8	3	5847	5615530	0.00104122
SAMN03197233	Xanthomonadaceae	NPA	Wadjet	Wadjet_I	SAMN03197233_SAMN03197233.contig00057_2,SAMN03197233_SAMN03197233.contig00057_3,SAMN03197233_SAMN03197233.contig00057_4	3	5355	4392751	0.001219054
SAMN03197233	Xanthomonadaceae	NPA	AbiD	AbiD	SAMN03197233_SAMN03197233.contig00022_45	1	879	4392751	0.000200102
SAMN03197233	Xanthomonadaceae	NPA	RM	RM_Type_IV	SAMN03197233_SAMN03197233.contig00008_40	1	723	4392751	0.000164589
SAMN03197238	Enterobacteriaceae	NPA	Septu	Septu	SAMN03197238_SAMN03197238.contig00012_46,SAMN03197238_SAMN03197238.contig00012_47	2	2019	3845847	0.000524982
SAMN03197238	Enterobacteriaceae	NPA	Lamassu-Fam	Lamassu-Cap4_nuclease	SAMN03197238_SAMN03197238.contig00003_204,SAMN03197238_SAMN03197238.contig00003_205	2	2751	3845847	0.000715317
SAMN03197238	Enterobacteriaceae	NPA	Druantia	Druantia_III	SAMN03197238_SAMN03197238.contig00013_118,SAMN03197238_SAMN03197238.contig00013_119	2	9540	3845847	0.002480598
SAMN03197238	Enterobacteriaceae	NPA	Paris	PARIS_II	SAMN03197238_SAMN03197238.contig00020_11,SAMN03197238_SAMN03197238.contig00020_12	2	1854	3845847	0.000482078
SAMN03197238	Enterobacteriaceae	NPA	RM	RM_Type_I	SAMN03197238_SAMN03197238.contig00013_115,SAMN03197238_SAMN03197238.contig00013_116,SAMN03197238_SAMN03197238.contig00013_117	3	5832	3845847	0.001516441
SAMN03197238	Enterobacteriaceae	NPA	CBASS	CBASS_I	SAMN03197238_SAMN03197238.contig00003_62,SAMN03197238_SAMN03197238.contig00003_63	2	1041	3845847	0.000270682
SAMN03197238	Enterobacteriaceae	NPA	PfiAT	PfiAT	SAMN03197238_SAMN03197238.contig00013_1,SAMN03197238_SAMN03197238.contig00013_2	2	510	3845847	0.000132611
SAMN03197238	Enterobacteriaceae	NPA	Bunzi	Bunzi	SAMN03197238_SAMN03197238.contig00013_120,SAMN03197238_SAMN03197238.contig00013_121	2	3120	3845847	0.000811265
SAMN03197238	Enterobacteriaceae	NPA	Retron	Retron_XI	SAMN03197238_SAMN03197238.contig00014_34	1	1614	3845847	0.000419673
SAMN03197245	Xanthomonadaceae	NPA	Wadjet	Wadjet_I	SAMN03197245_SAMN03197245.contig00002_9,SAMN03197245_SAMN03197245.contig00002_10,SAMN03197245_SAMN03197245.contig00002_11	3	5304	4453011	0.001191104
SAMN03197251	Enterobacteriaceae	NPA	PD-Lambda-1	PD-Lambda-1	SAMN03197251_SAMN03197251.contig00017_73	1	1344	5159928	0.000260469
SAMN03197251	Enterobacteriaceae	NPA	Mok_Hok_Sok	Mok_Hok_Sok	SAMN03197251_SAMN03197251.contig00142_1	1	207	5159928	4.011683883961172e-05
SAMN03197251	Enterobacteriaceae	NPA	RM	RM_Type_I	SAMN03197251_SAMN03197251.contig00001_249,SAMN03197251_SAMN03197251.contig00001_250,SAMN03197251_SAMN03197251.contig00001_251	3	6318	5159928	0.001224436
SAMN03197251	Enterobacteriaceae	NPA	RM	RM_Type_I	SAMN03197251_SAMN03197251.contig00034_24,SAMN03197251_SAMN03197251.contig00034_25,SAMN03197251_SAMN03197251.contig00034_26	3	5514	5159928	0.00106862
SAMN03197251	Enterobacteriaceae	NPA	CasFinder	CAS_Class1-Subtype-I-E	SAMN03197251_SAMN03197251.contig00025_60,SAMN03197251_SAMN03197251.contig00025_61,SAMN03197251_SAMN03197251.contig00025_62,SAMN03197251_SAMN03197251.contig00025_63	4	2175	5159928	0.000421518
SAMN03197251	Enterobacteriaceae	NPA	CasFinder	CAS_Class1-Subtype-I-E	SAMN03197251_SAMN03197251.contig00064_18,SAMN03197251_SAMN03197251.contig00064_19,SAMN03197251_SAMN03197251.contig00064_20	3	4224	5159928	0.000818616
SAMN03197251	Enterobacteriaceae	NPA	MazEF	MazEF	SAMN03197251_SAMN03197251.contig00016_4,SAMN03197251_SAMN03197251.contig00016_5	2	567	5159928	0.000109885
SAMN03197251	Enterobacteriaceae	NPA	Retron	Retron_I_A	SAMN03197251_SAMN03197251.contig00017_59,SAMN03197251_SAMN03197251.contig00017_60,SAMN03197251_SAMN03197251.contig00017_61	3	3123	5159928	0.000605241
SAMN03197251	Enterobacteriaceae	NPA	MazEF	MazEF	SAMN03197251_SAMN03197251.contig00102_5,SAMN03197251_SAMN03197251.contig00102_6	2	501	5159928	9.709437806108922e-05
SAMN03197265	Enterobacteriaceae	NPA	Septu	Septu	SAMN03197265_SAMN03197265.contig00007_136,SAMN03197265_SAMN03197265.contig00007_137	2	2331	3856698	0.000604403
SAMN03197265	Enterobacteriaceae	NPA	Septu	Septu	SAMN03197265_SAMN03197265.contig00012_19,SAMN03197265_SAMN03197265.contig00012_20	2	2019	3856698	0.000523505
SAMN03197265	Enterobacteriaceae	NPA	Dnd	Dnd_ABCDEFGH	SAMN03197265_SAMN03197265.contig00010_48,SAMN03197265_SAMN03197265.contig00010_49,SAMN03197265_SAMN03197265.contig00010_50,SAMN03197265_SAMN03197265.contig00010_51,SAMN03197265_SAMN03197265.contig00010_54,SAMN03197265_SAMN03197265.contig00010_55,SAMN03197265_SAMN03197265.contig00010_56	7	12933	3856698	0.003353387
SAMN03197265	Enterobacteriaceae	NPA	AbiE	AbiE	SAMN03197265_SAMN03197265.contig00016_83,SAMN03197265_SAMN03197265.contig00016_84	2	1146	3856698	0.000297145
SAMN03197265	Enterobacteriaceae	NPA	RM	RM_Type_I	SAMN03197265_SAMN03197265.contig00014_18,SAMN03197265_SAMN03197265.contig00014_19,SAMN03197265_SAMN03197265.contig00014_20	3	6111	3856698	0.001584516
SAMN03197265	Enterobacteriaceae	NPA	CasFinder	CAS_Class1-Subtype-I-E	SAMN03197265_SAMN03197265.contig00023_1,SAMN03197265_SAMN03197265.contig00023_2,SAMN03197265_SAMN03197265.contig00023_3,SAMN03197265_SAMN03197265.contig00023_4,SAMN03197265_SAMN03197265.contig00023_5,SAMN03197265_SAMN03197265.contig00023_6,SAMN03197265_SAMN03197265.contig00023_7,SAMN03197265_SAMN03197265.contig00023_8	8	7245	3856698	0.00187855
SAMN03197265	Enterobacteriaceae	NPA	PfiAT	PfiAT	SAMN03197265_SAMN03197265.contig00010_161,SAMN03197265_SAMN03197265.contig00010_162	2	549	3856698	0.00014235
SAMN03197269	Xanthomonadaceae	NPA	Wadjet	Wadjet_I	SAMN03197269_SAMN03197269.contig00050_10,SAMN03197269_SAMN03197269.contig00050_11,SAMN03197269_SAMN03197269.contig00050_12	3	5304	4688120	0.00113137
SAMN03197269	Xanthomonadaceae	NPA	Gabija	Gabija	SAMN03197269_SAMN03197269.contig00001_119,SAMN03197269_SAMN03197269.contig00001_120	2	2499	4688120	0.000533049
SAMN03197269	Xanthomonadaceae	NPA	RloC	RloC	SAMN03197269_SAMN03197269.contig00002_84	1	2340	4688120	0.000499134
SAMN03197269	Xanthomonadaceae	NPA	Azaca	Azaca	SAMN03197269_SAMN03197269.contig00001_76,SAMN03197269_SAMN03197269.contig00001_77,SAMN03197269_SAMN03197269.contig00001_78	3	6111	4688120	0.001303508
SAMN03197269	Xanthomonadaceae	NPA	RM	RM_Type_III	SAMN03197269_SAMN03197269.contig00002_39,SAMN03197269_SAMN03197269.contig00002_40	2	3660	4688120	0.000780697
SAMN03197269	Xanthomonadaceae	NPA	RM	RM_Type_I	SAMN03197269_SAMN03197269.contig00012_6,SAMN03197269_SAMN03197269.contig00012_7,SAMN03197269_SAMN03197269.contig00012_9	3	4743	4688120	0.001011706
SAMN03197269	Xanthomonadaceae	NPA	RM	RM_Type_II	SAMN03197269_SAMN03197269.contig00016_20,SAMN03197269_SAMN03197269.contig00016_21,SAMN03197269_SAMN03197269.contig00016_22,SAMN03197269_SAMN03197269.contig00016_23	4	5355	4688120	0.001142249
SAMN03197269	Xanthomonadaceae	NPA	CBASS	CBASS_II	SAMN03197269_SAMN03197269.contig00001_80,SAMN03197269_SAMN03197269.contig00001_81,SAMN03197269_SAMN03197269.contig00001_82,SAMN03197269_SAMN03197269.contig00001_83	4	2652	4688120	0.000565685
SAMN03197269	Xanthomonadaceae	NPA	Pycsar	Pycsar	SAMN03197269_SAMN03197269.contig00001_139,SAMN03197269_SAMN03197269.contig00001_140,SAMN03197269_SAMN03197269.contig00001_141,SAMN03197269_SAMN03197269.contig00001_143	4	2841	4688120	0.000606
SAMN03197275	Xanthomonadaceae	NPA	Wadjet	Wadjet_I	SAMN03197275_SAMN03197275.contig00020_31,SAMN03197275_SAMN03197275.contig00020_32,SAMN03197275_SAMN03197275.contig00020_33	3	5304	4832276	0.001097619
SAMN03197275	Xanthomonadaceae	NPA	JukAB	JukAB	SAMN03197275_SAMN03197275.contig00010_89,SAMN03197275_SAMN03197275.contig00010_90	2	1587	4832276	0.000328417
SAMN03197275	Xanthomonadaceae	NPA	Gabija	Gabija	SAMN03197275_SAMN03197275.contig00005_166,SAMN03197275_SAMN03197275.contig00005_167	2	1833	4832276	0.000379324
SAMN03197275	Xanthomonadaceae	NPA	Kiwa	Kiwa	SAMN03197275_SAMN03197275.contig00014_24,SAMN03197275_SAMN03197275.contig00014_25	2	1218	4832276	0.000252055
SAMN03197275	Xanthomonadaceae	NPA	RM	RM_Type_III	SAMN03197275_SAMN03197275.contig00001_188,SAMN03197275_SAMN03197275.contig00001_189	2	3768	4832276	0.000779757
SAMN03197275	Xanthomonadaceae	NPA	RM	RM_Type_IIG	SAMN03197275_SAMN03197275.contig00003_156	1	4887	4832276	0.001011325
SAMN03197275	Xanthomonadaceae	NPA	CBASS	CBASS_II	SAMN03197275_SAMN03197275.contig00004_311,SAMN03197275_SAMN03197275.contig00004_312,SAMN03197275_SAMN03197275.contig00004_313	3	2124	4832276	0.000439544
SAMN03197278	Xanthomonadaceae	NPA	Wadjet	Wadjet_I	SAMN03197278_SAMN03197278.contig00014_87,SAMN03197278_SAMN03197278.contig00014_88,SAMN03197278_SAMN03197278.contig00014_89	3	5304	4940039	0.001073676
SAMN03197278	Xanthomonadaceae	NPA	ShosTA	ShosTA	SAMN03197278_SAMN03197278.contig00068_4,SAMN03197278_SAMN03197278.contig00068_5	2	1404	4940039	0.000284208
SAMN03197278	Xanthomonadaceae	NPA	Gabija	Gabija	SAMN03197278_SAMN03197278.contig00002_162,SAMN03197278_SAMN03197278.contig00002_163	2	2493	4940039	0.000504652
SAMN03197278	Xanthomonadaceae	NPA	Gabija	Gabija	SAMN03197278_SAMN03197278.contig00003_26,SAMN03197278_SAMN03197278.contig00003_27	2	2499	4940039	0.000505866
SAMN03197278	Xanthomonadaceae	NPA	RM	RM_Type_IIG	SAMN03197278_SAMN03197278.contig00032_35	1	2673	4940039	0.000541089
SAMN03197278	Xanthomonadaceae	NPA	CBASS	CBASS_I	SAMN03197278_SAMN03197278.contig00056_4,SAMN03197278_SAMN03197278.contig00056_5	2	1380	4940039	0.00027935
SAMN03197295	Xanthomonadaceae	NPA	Wadjet	Wadjet_I	SAMN03197295_SAMN03197295.contig00022_12,SAMN03197295_SAMN03197295.contig00022_13,SAMN03197295_SAMN03197295.contig00022_14	3	5304	4909723	0.001080305
SAMN03197295	Xanthomonadaceae	NPA	Septu	Septu	SAMN03197295_SAMN03197295.contig00025_66,SAMN03197295_SAMN03197295.contig00025_67	2	1335	4909723	0.000271909
SAMN03197295	Xanthomonadaceae	NPA	JukAB	JukAB	SAMN03197295_SAMN03197295.contig00010_74,SAMN03197295_SAMN03197295.contig00010_75	2	1560	4909723	0.000317737
SAMN03197295	Xanthomonadaceae	NPA	RosmerTA	RosmerTA	SAMN03197295_SAMN03197295.contig00028_76,SAMN03197295_SAMN03197295.contig00028_77	2	1527	4909723	0.000311016
SAMN03197295	Xanthomonadaceae	NPA	RloC	RloC	SAMN03197295_SAMN03197295.contig00010_103	1	1392	4909723	0.000283519
SAMN03197295	Xanthomonadaceae	NPA	AbiE	AbiE	SAMN03197295_SAMN03197295.contig00028_74,SAMN03197295_SAMN03197295.contig00028_75	2	813	4909723	0.00016559
SAMN03197295	Xanthomonadaceae	NPA	RM	RM_Type_I	SAMN03197295_SAMN03197295.contig00061_7,SAMN03197295_SAMN03197295.contig00061_8,SAMN03197295_SAMN03197295.contig00061_9	3	7485	4909723	0.001524526
SAMN03197295	Xanthomonadaceae	NPA	CBASS	CBASS_III	SAMN03197295_SAMN03197295.contig00026_50,SAMN03197295_SAMN03197295.contig00026_51,SAMN03197295_SAMN03197295.contig00026_52,SAMN03197295_SAMN03197295.contig00026_53,SAMN03197295_SAMN03197295.contig00026_54	5	3447	4909723	0.000702076
SAMN03197317	Pseudomonadaceae	NPA	Septu	Septu	SAMN03197317_SAMN03197317.contig00061_17,SAMN03197317_SAMN03197317.contig00061_18	2	2121	6247426	0.0003395
SAMN03197317	Pseudomonadaceae	NPA	dCTPdeaminase	dCTPdeaminase	SAMN03197317_SAMN03197317.contig00002_140	1	1473	6247426	0.000235777
SAMN03197317	Pseudomonadaceae	NPA	Gabija	Gabija	SAMN03197317_SAMN03197317.contig00017_102,SAMN03197317_SAMN03197317.contig00017_103	2	3453	6247426	0.000552708
SAMN03197317	Pseudomonadaceae	NPA	Gao_Qat	Gao_Qat	SAMN03197317_SAMN03197317.contig00025_34,SAMN03197317_SAMN03197317.contig00025_35,SAMN03197317_SAMN03197317.contig00025_36,SAMN03197317_SAMN03197317.contig00025_37	4	4269	6247426	0.000683321
SAMN03197317	Pseudomonadaceae	NPA	RM	RM_Type_I	SAMN03197317_SAMN03197317.contig00017_99,SAMN03197317_SAMN03197317.contig00017_100,SAMN03197317_SAMN03197317.contig00017_101	3	5580	6247426	0.000893168
SAMN03197317	Pseudomonadaceae	NPA	RM	RM_Type_IV	SAMN03197317_SAMN03197317.contig00061_19	1	651	6247426	0.000104203
SAMN03197317	Pseudomonadaceae	NPA	Pycsar	Pycsar	SAMN03197317_SAMN03197317.contig00076_4,SAMN03197317_SAMN03197317.contig00076_5	2	1617	6247426	0.000258827
SAMN03197331	Micrococcaceae	NPA	AbiK	AbiK	SAMN03197331_SAMN03197331.contig00008_27	1	2085	2226198	0.000936574
SAMN03197331	Micrococcaceae	NPA	AbiD	AbiD	SAMN03197331_SAMN03197331.contig00008_6	1	957	2226198	0.000429881
SAMN03197331	Micrococcaceae	NPA	RM	RM_Type_II	SAMN03197331_SAMN03197331.contig00005_114,SAMN03197331_SAMN03197331.contig00005_115	2	2700	2226198	0.00121283
SAMN03197331	Micrococcaceae	NPA	RM	RM_Type_I	SAMN03197331_SAMN03197331.contig00008_3,SAMN03197331_SAMN03197331.contig00008_4,SAMN03197331_SAMN03197331.contig00008_5	3	5811	2226198	0.00261028
SAMN03197331	Micrococcaceae	NPA	CasFinder	CAS_Class1-Subtype-I-E	SAMN03197331_SAMN03197331.contig00004_168,SAMN03197331_SAMN03197331.contig00004_169,SAMN03197331_SAMN03197331.contig00004_170,SAMN03197331_SAMN03197331.contig00004_171,SAMN03197331_SAMN03197331.contig00004_172,SAMN03197331_SAMN03197331.contig00004_173,SAMN03197331_SAMN03197331.contig00004_174	7	6273	2226198	0.002817809
SAMN03197362	Enterobacteriaceae	NPA	DarTG	DarTG	SAMN03197362_SAMN03197362.contig00005_40,SAMN03197362_SAMN03197362.contig00005_41,SAMN03197362_SAMN03197362.contig00005_42	3	1575	4784390	0.000329196
SAMN03197362	Enterobacteriaceae	NPA	Menshen	Menshen	SAMN03197362_SAMN03197362.contig00009_4,SAMN03197362_SAMN03197362.contig00009_5,SAMN03197362_SAMN03197362.contig00009_6	3	3207	4784390	0.000670305
SAMN03197362	Enterobacteriaceae	NPA	AbiJ	AbiJ	SAMN03197362_SAMN03197362.contig00003_245	1	396	4784390	8.276917224557363e-05
SAMN03197362	Enterobacteriaceae	NPA	Rst_3HP	Rst_3HP	SAMN03197362_SAMN03197362.contig00006_133,SAMN03197362_SAMN03197362.contig00006_134,SAMN03197362_SAMN03197362.contig00006_135	3	2715	4784390	0.00056747
SAMN03197362	Enterobacteriaceae	NPA	RM	RM_Type_I	SAMN03197362_SAMN03197362.contig00005_39,SAMN03197362_SAMN03197362.contig00005_43,SAMN03197362_SAMN03197362.contig00005_44	3	6588	4784390	0.001376978
SAMN03197362	Enterobacteriaceae	NPA	MazEF	MazEF	SAMN03197362_SAMN03197362.contig00002_310,SAMN03197362_SAMN03197362.contig00002_311	2	516	4784390	0.000107851
SAMN03197362	Enterobacteriaceae	NPA	Retron	Retron_I_C	SAMN03197362_SAMN03197362.contig00008_59	1	1737	4784390	0.000363056
SAMN03197369	Xanthomonadaceae	NPA	Wadjet	Wadjet_I	SAMN03197369_SAMN03197369.contig00008_135,SAMN03197369_SAMN03197369.contig00008_136,SAMN03197369_SAMN03197369.contig00008_137	3	5304	4528835	0.001171162
SAMN03197369	Xanthomonadaceae	NPA	Avs	Avs_II	SAMN03197369_SAMN03197369.contig00012_23	1	3858	4528835	0.000851875
SAMN03197369	Xanthomonadaceae	NPA	AbiD	AbiD	SAMN03197369_SAMN03197369.contig00002_226	1	885	4528835	0.000195414
SAMN03197369	Xanthomonadaceae	NPA	Kiwa	Kiwa	SAMN03197369_SAMN03197369.contig00006_130,SAMN03197369_SAMN03197369.contig00006_131	2	1473	4528835	0.000325249
SAMN03197369	Xanthomonadaceae	NPA	Lamassu-Fam	Lamassu-Cap4_nuclease	SAMN03197369_SAMN03197369.contig00006_143,SAMN03197369_SAMN03197369.contig00006_144	2	3087	4528835	0.000681632
SAMN03197369	Xanthomonadaceae	NPA	PD-T7-2	PD-T7-2	SAMN03197369_SAMN03197369.contig00003_368,SAMN03197369_SAMN03197369.contig00003_369	2	2790	4528835	0.000616052
SAMN03197369	Xanthomonadaceae	NPA	CBASS	CBASS_I	SAMN03197369_SAMN03197369.contig00022_29,SAMN03197369_SAMN03197369.contig00022_30	2	1347	4528835	0.000297427
SAMN03197378	Enterobacteriaceae	NPA	DRT	DRT_3	SAMN03197378_SAMN03197378.contig00026_53,SAMN03197378_SAMN03197378.contig00026_54	2	3216	5192388	0.000619368
SAMN03197378	Enterobacteriaceae	NPA	Menshen	Menshen	SAMN03197378_SAMN03197378.contig00029_10,SAMN03197378_SAMN03197378.contig00029_11,SAMN03197378_SAMN03197378.contig00029_12	3	3111	5192388	0.000599146
SAMN03197378	Enterobacteriaceae	NPA	Lamassu-Fam	Lamassu-Cap4_nuclease	SAMN03197378_SAMN03197378.contig00017_30,SAMN03197378_SAMN03197378.contig00017_31	2	2898	5192388	0.000558125
SAMN03197378	Enterobacteriaceae	NPA	AbiL	AbiL	SAMN03197378_SAMN03197378.contig00029_16,SAMN03197378_SAMN03197378.contig00029_17	2	1215	5192388	0.000233996
SAMN03197378	Enterobacteriaceae	NPA	PD-T4-3	PD-T4-3	SAMN03197378_SAMN03197378.contig00005_144	1	762	5192388	0.000146753
SAMN03197378	Enterobacteriaceae	NPA	PD-T4-5	PD-T4-5	SAMN03197378_SAMN03197378.contig00035_2	1	966	5192388	0.000186042
SAMN03197385	Enterobacteriaceae	NPA	Septu	Septu	SAMN03197385_SAMN03197385.contig00010_6,SAMN03197385_SAMN03197385.contig00010_7	2	1635	5057396	0.000323289
SAMN03197385	Enterobacteriaceae	NPA	PD-T7-5	PD-T7-5	SAMN03197385_SAMN03197385.contig00043_16	1	1005	5057396	0.000198719
SAMN03197385	Enterobacteriaceae	NPA	PD-T4-1	PD-T4-1	SAMN03197385_SAMN03197385.contig00043_9	1	1119	5057396	0.00022126
SAMN03197385	Enterobacteriaceae	NPA	Paris	PARIS_II_merge	SAMN03197385_SAMN03197385.contig00058_23	1	1548	5057396	0.000306086
SAMN03197385	Enterobacteriaceae	NPA	RM	RM_Type_I	SAMN03197385_SAMN03197385.contig00018_17,SAMN03197385_SAMN03197385.contig00018_18,SAMN03197385_SAMN03197385.contig00018_20	3	6561	5057396	0.001297308
SAMN03197385	Enterobacteriaceae	NPA	RM	RM_Type_IV	SAMN03197385_SAMN03197385.contig00097_8	1	939	5057396	0.000185669
SAMN03197385	Enterobacteriaceae	NPA	CBASS	CBASS_I	SAMN03197385_SAMN03197385.contig00066_17,SAMN03197385_SAMN03197385.contig00066_18	2	1614	5057396	0.000319137
SAMN03197404	Enterobacteriaceae	NPA	PsyrTA	PsyrTA	SAMN03197404_SAMN03197404.contig00013_34,SAMN03197404_SAMN03197404.contig00013_35	2	3282	5082520	0.000645743
SAMN03197404	Enterobacteriaceae	NPA	Mok_Hok_Sok	Mok_Hok_Sok	SAMN03197404_SAMN03197404.contig00092_8	1	207	5082520	4.07278279278783e-05
SAMN03197404	Enterobacteriaceae	NPA	AbiE	AbiE	SAMN03197404_SAMN03197404.contig00015_6,SAMN03197404_SAMN03197404.contig00015_7	2	1083	5082520	0.000213083
SAMN03197404	Enterobacteriaceae	NPA	Lamassu-Fam	Lamassu-Mrr	SAMN03197404_SAMN03197404.contig00067_5,SAMN03197404_SAMN03197404.contig00067_6,SAMN03197404_SAMN03197404.contig00067_7	3	3312	5082520	0.000651645
SAMN03197404	Enterobacteriaceae	NPA	RM	RM_Type_I	SAMN03197404_SAMN03197404.contig00015_3,SAMN03197404_SAMN03197404.contig00015_4,SAMN03197404_SAMN03197404.contig00015_5	3	5634	5082520	0.001108505
SAMN03197404	Enterobacteriaceae	NPA	RM	RM_Type_I	SAMN03197404_SAMN03197404.contig00022_51,SAMN03197404_SAMN03197404.contig00022_52,SAMN03197404_SAMN03197404.contig00022_53	3	6027	5082520	0.001185829
SAMN03197404	Enterobacteriaceae	NPA	RM	RM_Type_II	SAMN03197404_SAMN03197404.contig00062_12,SAMN03197404_SAMN03197404.contig00062_13,SAMN03197404_SAMN03197404.contig00062_14	3	3171	5082520	0.000623903
SAMN03197404	Enterobacteriaceae	NPA	RM	RM_Type_IV	SAMN03197404_SAMN03197404.contig00090_2	1	759	5082520	0.000149335
SAMN03197404	Enterobacteriaceae	NPA	MazEF	MazEF	SAMN03197404_SAMN03197404.contig00039_36,SAMN03197404_SAMN03197404.contig00039_37	2	546	5082520	0.000107427
SAMN03197404	Enterobacteriaceae	NPA	SanaTA	SanaTA	SAMN03197404_SAMN03197404.contig00066_6,SAMN03197404_SAMN03197404.contig00066_7	2	1116	5082520	0.000219576
SAMN03197404	Enterobacteriaceae	NPA	Retron	Retron_I_C	SAMN03197404_SAMN03197404.contig00067_3	1	1719	5082520	0.000338218
SAMN03197404	Enterobacteriaceae	NPA	CBASS	CBASS_I	SAMN03197404_SAMN03197404.contig00083_7,SAMN03197404_SAMN03197404.contig00083_8	2	1821	5082520	0.000358287
SAMN03197404	Enterobacteriaceae	NPA	MazEF	MazEF	SAMN03197404_SAMN03197404.contig00089_3,SAMN03197404_SAMN03197404.contig00089_4	2	501	5082520	9.85731487529808e-05
SAMN03197409	Enterobacteriaceae	NPA	PD-Lambda-1	PD-Lambda-1	SAMN03197409_SAMN03197409.contig00001_12	1	867	4942829	0.000175406
SAMN03197409	Enterobacteriaceae	NPA	Dpd	Dpd	SAMN03197409_SAMN03197409.contig00007_157,SAMN03197409_SAMN03197409.contig00007_158,SAMN03197409_SAMN03197409.contig00007_159,SAMN03197409_SAMN03197409.contig00007_160,SAMN03197409_SAMN03197409.contig00007_161,SAMN03197409_SAMN03197409.contig00007_162,SAMN03197409_SAMN03197409.contig00007_163,SAMN03197409_SAMN03197409.contig00007_164,SAMN03197409_SAMN03197409.contig00007_165,SAMN03197409_SAMN03197409.contig00007_166,SAMN03197409_SAMN03197409.contig00007_167,SAMN03197409_SAMN03197409.contig00007_168	12	21171	4942829	0.004283175
SAMN03197409	Enterobacteriaceae	NPA	PD-T7-5	PD-T7-5	SAMN03197409_SAMN03197409.contig00015_75	1	1074	4942829	0.000217284
SAMN03197409	Enterobacteriaceae	NPA	Hachiman	Hachiman	SAMN03197409_SAMN03197409.contig00016_56,SAMN03197409_SAMN03197409.contig00016_57	2	1944	4942829	0.000393297
SAMN03197409	Enterobacteriaceae	NPA	Lamassu-Fam	Lamassu-Cap4_nuclease	SAMN03197409_SAMN03197409.contig00015_47,SAMN03197409_SAMN03197409.contig00015_48,SAMN03197409_SAMN03197409.contig00015_49	3	3849	4942829	0.000778704
SAMN03197409	Enterobacteriaceae	NPA	Gao_Qat	Gao_Qat	SAMN03197409_SAMN03197409.contig00015_78,SAMN03197409_SAMN03197409.contig00015_79,SAMN03197409_SAMN03197409.contig00015_80,SAMN03197409_SAMN03197409.contig00015_81	4	4212	4942829	0.000852144
SAMN03197409	Enterobacteriaceae	NPA	RM	RM_Type_IIG	SAMN03197409_SAMN03197409.contig00008_77	1	4920	4942829	0.000995381
SAMN03197409	Enterobacteriaceae	NPA	RM	RM_Type_II	SAMN03197409_SAMN03197409.contig00015_45,SAMN03197409_SAMN03197409.contig00015_46	2	2322	4942829	0.000469771
SAMN03197409	Enterobacteriaceae	NPA	MazEF	MazEF	SAMN03197409_SAMN03197409.contig00001_293,SAMN03197409_SAMN03197409.contig00001_294	2	516	4942829	0.000104394
SAMN03197421	Pseudomonadaceae	NPA	Old_exonuclease	Old_exonuclease	SAMN03197421_SAMN03197421.contig00017_16	1	1731	6811386	0.000254133
SAMN03197421	Pseudomonadaceae	NPA	Zorya	Zorya_TypeI	SAMN03197421_SAMN03197421.contig00051_17,SAMN03197421_SAMN03197421.contig00051_18,SAMN03197421_SAMN03197421.contig00051_19,SAMN03197421_SAMN03197421.contig00051_20	4	7758	6811386	0.001138975
SAMN03197421	Pseudomonadaceae	NPA	RosmerTA	RosmerTA	SAMN03197421_SAMN03197421.contig00062_4,SAMN03197421_SAMN03197421.contig00062_5	2	1812	6811386	0.000266025
SAMN03197421	Pseudomonadaceae	NPA	RloC	RloC	SAMN03197421_SAMN03197421.contig00052_27	1	2358	6811386	0.000346185
SAMN03197421	Pseudomonadaceae	NPA	PrrC	PrrC	SAMN03197421_SAMN03197421.contig00028_27,SAMN03197421_SAMN03197421.contig00028_30,SAMN03197421_SAMN03197421.contig00028_31,SAMN03197421_SAMN03197421.contig00028_32	4	5112	6811386	0.000750508
SAMN03197421	Pseudomonadaceae	NPA	RM	RM_Type_IIG	SAMN03197421_SAMN03197421.contig00047_37	1	3111	6811386	0.000456735
SAMN03197421	Pseudomonadaceae	NPA	RM	RM_Type_I	SAMN03197421_SAMN03197421.contig00051_12,SAMN03197421_SAMN03197421.contig00051_14	2	3081	6811386	0.000452331
SAMN03197421	Pseudomonadaceae	NPA	CBASS	CBASS_III	SAMN03197421_SAMN03197421.contig00009_19,SAMN03197421_SAMN03197421.contig00009_20,SAMN03197421_SAMN03197421.contig00009_21,SAMN03197421_SAMN03197421.contig00009_22,SAMN03197421_SAMN03197421.contig00009_23	5	3447	6811386	0.000506064
SAMN03197429	Enterobacteriaceae	NPA	DRT	DRT_4	SAMN03197429_SAMN03197429.contig00004_87	1	1608	4608097	0.000348951
SAMN03197429	Enterobacteriaceae	NPA	Septu	Septu	SAMN03197429_SAMN03197429.contig00020_44,SAMN03197429_SAMN03197429.contig00020_45	2	1710	4608097	0.000371086
SAMN03197429	Enterobacteriaceae	NPA	RosmerTA	RosmerTA	SAMN03197429_SAMN03197429.contig00001_150,SAMN03197429_SAMN03197429.contig00001_151	2	1722	4608097	0.00037369
SAMN03197429	Enterobacteriaceae	NPA	RM	RM_Type_I	SAMN03197429_SAMN03197429.contig00009_180,SAMN03197429_SAMN03197429.contig00009_181,SAMN03197429_SAMN03197429.contig00009_182	3	5775	4608097	0.001253229
SAMN03197460	Pseudomonadaceae	NPA	Wadjet	Wadjet_I	SAMN03197460_SAMN03197460.contig00014_39,SAMN03197460_SAMN03197460.contig00014_42,SAMN03197460_SAMN03197460.contig00014_43,SAMN03197460_SAMN03197460.contig00014_44	4	6471	4591311	0.001409401
SAMN03197460	Pseudomonadaceae	NPA	Septu	Septu	SAMN03197460_SAMN03197460.contig00042_6,SAMN03197460_SAMN03197460.contig00042_7	2	1794	4591311	0.000390738
SAMN03197460	Pseudomonadaceae	NPA	Zorya	Zorya_TypeI	SAMN03197460_SAMN03197460.contig00045_18,SAMN03197460_SAMN03197460.contig00045_19,SAMN03197460_SAMN03197460.contig00045_20,SAMN03197460_SAMN03197460.contig00045_21	4	7335	4591311	0.001597583
SAMN03197460	Pseudomonadaceae	NPA	RM	RM_Type_IV	SAMN03197460_SAMN03197460.contig00020_69	1	549	4591311	0.000119574
SAMN03197460	Pseudomonadaceae	NPA	RM	RM_Type_IIG	SAMN03197460_SAMN03197460.contig00034_4	1	4866	4591311	0.001059828
SAMN03197460	Pseudomonadaceae	NPA	RM	RM_Type_I	SAMN03197460_SAMN03197460.contig00045_12,SAMN03197460_SAMN03197460.contig00045_14,SAMN03197460_SAMN03197460.contig00045_16	3	4611	4591311	0.001004288
SAMN03197460	Pseudomonadaceae	NPA	RM	RM_Type_II	SAMN03197460_SAMN03197460.contig00077_4,SAMN03197460_SAMN03197460.contig00077_5,SAMN03197460_SAMN03197460.contig00077_6	3	4770	4591311	0.001038919
SAMN03197460	Pseudomonadaceae	NPA	CasFinder	CAS_Class1-Subtype-I-C	SAMN03197460_SAMN03197460.contig00058_1,SAMN03197460_SAMN03197460.contig00058_2,SAMN03197460_SAMN03197460.contig00058_3	3	2490	4591311	0.000542329
SAMN03197460	Pseudomonadaceae	NPA	CasFinder	CAS_Class1-Subtype-I-C	SAMN03197460_SAMN03197460.contig00068_15,SAMN03197460_SAMN03197460.contig00068_16,SAMN03197460_SAMN03197460.contig00068_17,SAMN03197460_SAMN03197460.contig00068_18,SAMN03197460_SAMN03197460.contig00068_19	5	3678	4591311	0.000801078
SAMN03197460	Pseudomonadaceae	NPA	CBASS	CBASS_II	SAMN03197460_SAMN03197460.contig00108_2,SAMN03197460_SAMN03197460.contig00108_3,SAMN03197460_SAMN03197460.contig00108_4,SAMN03197460_SAMN03197460.contig00108_5	4	2373	4591311	0.000516846
SAMN03197466	Enterobacteriaceae	NPA	PsyrTA	PsyrTA	SAMN03197466_SAMN03197466.contig00003_92,SAMN03197466_SAMN03197466.contig00003_93	2	3282	5271134	0.000622636
SAMN03197466	Enterobacteriaceae	NPA	Mok_Hok_Sok	Mok_Hok_Sok	SAMN03197466_SAMN03197466.contig00172_1	1	207	5271134	3.927048714754738e-05
SAMN03197466	Enterobacteriaceae	NPA	AbiE	AbiE	SAMN03197466_SAMN03197466.contig00017_14,SAMN03197466_SAMN03197466.contig00017_15	2	1083	5271134	0.000205459
SAMN03197466	Enterobacteriaceae	NPA	Lamassu-Fam	Lamassu-Mrr	SAMN03197466_SAMN03197466.contig00030_60,SAMN03197466_SAMN03197466.contig00030_61,SAMN03197466_SAMN03197466.contig00030_62	3	3312	5271134	0.000628328
SAMN03197466	Enterobacteriaceae	NPA	RexAB	RexAB	SAMN03197466_SAMN03197466.contig00033_23,SAMN03197466_SAMN03197466.contig00033_24	2	1092	5271134	0.000207166
SAMN03197466	Enterobacteriaceae	NPA	RM	RM_Type_I	SAMN03197466_SAMN03197466.contig00017_16,SAMN03197466_SAMN03197466.contig00017_17,SAMN03197466_SAMN03197466.contig00017_18	3	5640	5271134	0.001069978
SAMN03197466	Enterobacteriaceae	NPA	RM	RM_Type_I	SAMN03197466_SAMN03197466.contig00028_39,SAMN03197466_SAMN03197466.contig00028_40,SAMN03197466_SAMN03197466.contig00028_41	3	6027	5271134	0.001143397
SAMN03197466	Enterobacteriaceae	NPA	RM	RM_Type_II	SAMN03197466_SAMN03197466.contig00083_5,SAMN03197466_SAMN03197466.contig00083_6,SAMN03197466_SAMN03197466.contig00083_7	3	3171	5271134	0.000601578
SAMN03197466	Enterobacteriaceae	NPA	RM	RM_Type_I	SAMN03197466_SAMN03197466.contig00099_4,SAMN03197466_SAMN03197466.contig00099_5,SAMN03197466_SAMN03197466.contig00099_6	3	5751	5271134	0.001091037
SAMN03197466	Enterobacteriaceae	NPA	MazEF	MazEF	SAMN03197466_SAMN03197466.contig00013_13,SAMN03197466_SAMN03197466.contig00013_14	2	546	5271134	0.000103583
SAMN03197466	Enterobacteriaceae	NPA	Retron	Retron_I_C	SAMN03197466_SAMN03197466.contig00030_58	1	1719	5271134	0.000326116
SAMN03197466	Enterobacteriaceae	NPA	SanaTA	SanaTA	SAMN03197466_SAMN03197466.contig00066_5,SAMN03197466_SAMN03197466.contig00066_6	2	1116	5271134	0.000211719
SAMN03197466	Enterobacteriaceae	NPA	MazEF	MazEF	SAMN03197466_SAMN03197466.contig00101_5,SAMN03197466_SAMN03197466.contig00101_6	2	501	5271134	9.50459616469625e-05
SAMN03197478	Enterobacteriaceae	NPA	DRT	DRT_1	SAMN03197478_SAMN03197478.contig00092_5,SAMN03197478_SAMN03197478.contig00092_6	2	2616	5358392	0.000488206
SAMN03197478	Enterobacteriaceae	NPA	PD-Lambda-1	PD-Lambda-1	SAMN03197478_SAMN03197478.contig00110_6	1	1470	5358392	0.000274336
SAMN03197478	Enterobacteriaceae	NPA	Shango	Shango	SAMN03197478_SAMN03197478.contig00014_37,SAMN03197478_SAMN03197478.contig00014_38,SAMN03197478_SAMN03197478.contig00014_39	3	5676	5358392	0.001059273
SAMN03197478	Enterobacteriaceae	NPA	PD-T7-5	PD-T7-5	SAMN03197478_SAMN03197478.contig00036_30	1	1140	5358392	0.00021275
SAMN03197478	Enterobacteriaceae	NPA	RosmerTA	RosmerTA	SAMN03197478_SAMN03197478.contig00085_12,SAMN03197478_SAMN03197478.contig00085_13	2	1623	5358392	0.000302889
SAMN03197478	Enterobacteriaceae	NPA	PD-T7-5	PD-T7-5	SAMN03197478_SAMN03197478.contig00104_3	1	1005	5358392	0.000187556
SAMN03197478	Enterobacteriaceae	NPA	Mok_Hok_Sok	Mok_Hok_Sok	SAMN03197478_SAMN03197478.contig00113_1	1	207	5358392	3.8630992282759454e-05
SAMN03197478	Enterobacteriaceae	NPA	Druantia	Druantia_III	SAMN03197478_SAMN03197478.contig00015_37,SAMN03197478_SAMN03197478.contig00015_38	2	9570	5358392	0.001785984
SAMN03197478	Enterobacteriaceae	NPA	PD-T4-1	PD-T4-1	SAMN03197478_SAMN03197478.contig00036_45	1	1119	5358392	0.000208831
SAMN03197478	Enterobacteriaceae	NPA	RM	RM_Type_I	SAMN03197478_SAMN03197478.contig00015_31,SAMN03197478_SAMN03197478.contig00015_32,SAMN03197478_SAMN03197478.contig00015_33	3	6090	5358392	0.001136535
SAMN03197478	Enterobacteriaceae	NPA	CasFinder	CAS_Class1-Subtype-I-E	SAMN03197478_SAMN03197478.contig00025_1,SAMN03197478_SAMN03197478.contig00025_2,SAMN03197478_SAMN03197478.contig00025_3,SAMN03197478_SAMN03197478.contig00025_4,SAMN03197478_SAMN03197478.contig00025_5,SAMN03197478_SAMN03197478.contig00025_6,SAMN03197478_SAMN03197478.contig00025_7,SAMN03197478_SAMN03197478.contig00025_8	8	7158	5358392	0.001335849
SAMN03197478	Enterobacteriaceae	NPA	MazEF	MazEF	SAMN03197478_SAMN03197478.contig00033_1,SAMN03197478_SAMN03197478.contig00033_2	2	501	5358392	9.349819871334534e-05
SAMN03197486	Enterobacteriaceae	NPA	Septu	Septu	SAMN03197486_SAMN03197486.contig00024_19,SAMN03197486_SAMN03197486.contig00024_20	2	2019	3916382	0.000515527
SAMN03197486	Enterobacteriaceae	NPA	Hachiman	Hachiman	SAMN03197486_SAMN03197486.contig00013_10,SAMN03197486_SAMN03197486.contig00013_11	2	2709	3916382	0.00069171
SAMN03197486	Enterobacteriaceae	NPA	Gabija	Gabija	SAMN03197486_SAMN03197486.contig00002_20,SAMN03197486_SAMN03197486.contig00002_21	2	3462	3916382	0.000883979
SAMN03197486	Enterobacteriaceae	NPA	Paris	PARIS_II	SAMN03197486_SAMN03197486.contig00038_4,SAMN03197486_SAMN03197486.contig00038_5	2	1854	3916382	0.000473396
SAMN03197486	Enterobacteriaceae	NPA	CapRel	CapRel	SAMN03197486_SAMN03197486.contig00056_1	1	1011	3916382	0.000258146
SAMN03197486	Enterobacteriaceae	NPA	RM	RM_Type_IV	SAMN03197486_SAMN03197486.contig00010_18	1	996	3916382	0.000254316
SAMN03197486	Enterobacteriaceae	NPA	RM	RM_Type_I	SAMN03197486_SAMN03197486.contig00013_5,SAMN03197486_SAMN03197486.contig00013_6,SAMN03197486_SAMN03197486.contig00013_7	3	6114	3916382	0.001561135
SAMN03197486	Enterobacteriaceae	NPA	CasFinder	CAS_Class1-Subtype-I-E	SAMN03197486_SAMN03197486.contig00027_45,SAMN03197486_SAMN03197486.contig00027_46,SAMN03197486_SAMN03197486.contig00027_47,SAMN03197486_SAMN03197486.contig00027_48,SAMN03197486_SAMN03197486.contig00027_49	5	5529	3916382	0.001411762
SAMN03197486	Enterobacteriaceae	NPA	CasFinder	CAS_Class1-Subtype-I-E	SAMN03197486_SAMN03197486.contig00053_1,SAMN03197486_SAMN03197486.contig00053_2,SAMN03197486_SAMN03197486.contig00053_3	3	1317	3916382	0.00033628
SAMN03197495	Burkholderiaceae	NPA	Wadjet	Wadjet_I	SAMN03197495_SAMN03197495.contig00003_121,SAMN03197495_SAMN03197495.contig00003_122,SAMN03197495_SAMN03197495.contig00003_123,SAMN03197495_SAMN03197495.contig00003_124	4	6450	2459829	0.002622133
SAMN03197495	Burkholderiaceae	NPA	Avs	Avs_II	SAMN03197495_SAMN03197495.contig00065_1	1	2985	2459829	0.001213499
SAMN03197495	Burkholderiaceae	NPA	dGTPase	dGTPase	SAMN03197495_SAMN03197495.contig00022_38	1	1422	2459829	0.000578089
SAMN03197495	Burkholderiaceae	NPA	AbiU	AbiU	SAMN03197495_SAMN03197495.contig00053_8	1	1041	2459829	0.0004232
SAMN03197495	Burkholderiaceae	NPA	RM	RM_Type_II	SAMN03197495_SAMN03197495.contig00003_46,SAMN03197495_SAMN03197495.contig00003_47	2	2049	2459829	0.000832985
SAMN03197495	Burkholderiaceae	NPA	RM	RM_Type_I	SAMN03197495_SAMN03197495.contig00007_60,SAMN03197495_SAMN03197495.contig00007_61,SAMN03197495_SAMN03197495.contig00007_62	3	5730	2459829	0.00232943
SAMN03197495	Burkholderiaceae	NPA	RM	RM_Type_II	SAMN03197495_SAMN03197495.contig00011_11,SAMN03197495_SAMN03197495.contig00011_12	2	1821	2459829	0.000740295
SAMN03197495	Burkholderiaceae	NPA	RM	RM_Type_II	SAMN03197495_SAMN03197495.contig00023_1,SAMN03197495_SAMN03197495.contig00023_2	2	3645	2459829	0.00148181
SAMN03197495	Burkholderiaceae	NPA	CasFinder	CAS_Class2-Subtype-II-C	SAMN03197495_SAMN03197495.contig00002_6,SAMN03197495_SAMN03197495.contig00002_7,SAMN03197495_SAMN03197495.contig00002_8	3	3504	2459829	0.001424489
SAMN03197495	Burkholderiaceae	NPA	SoFIC	SoFic	SAMN03197495_SAMN03197495.contig00083_1	1	1104	2459829	0.000448812
SAMN03197497	Xanthomonadaceae	NPA	Wadjet	Wadjet_I	SAMN03197497_SAMN03197497.contig00003_10,SAMN03197497_SAMN03197497.contig00003_11,SAMN03197497_SAMN03197497.contig00003_12	3	5304	4725115	0.001122512
SAMN03197497	Xanthomonadaceae	NPA	Dsr	Dsr_I	SAMN03197497_SAMN03197497.contig00008_68	1	3819	4725115	0.000808234
SAMN03197497	Xanthomonadaceae	NPA	Hachiman	Hachiman	SAMN03197497_SAMN03197497.contig00013_6,SAMN03197497_SAMN03197497.contig00013_7	2	1923	4725115	0.000406974
SAMN03197497	Xanthomonadaceae	NPA	Gao_TerY	Gao_TerY	SAMN03197497_SAMN03197497.contig00004_128,SAMN03197497_SAMN03197497.contig00004_129,SAMN03197497_SAMN03197497.contig00004_130	3	3048	4725115	0.000645064
SAMN03197497	Xanthomonadaceae	NPA	Gabija	Gabija	SAMN03197497_SAMN03197497.contig00010_122,SAMN03197497_SAMN03197497.contig00010_123	2	2496	4725115	0.000528241
SAMN03197497	Xanthomonadaceae	NPA	RM	RM_Type_IIG	SAMN03197497_SAMN03197497.contig00001_536	1	2478	4725115	0.000524432
SAMN03197497	Xanthomonadaceae	NPA	RM	RM_Type_II	SAMN03197497_SAMN03197497.contig00006_151,SAMN03197497_SAMN03197497.contig00006_154	2	1602	4725115	0.000339039
SAMN03197497	Xanthomonadaceae	NPA	Pycsar	Pycsar	SAMN03197497_SAMN03197497.contig00010_148,SAMN03197497_SAMN03197497.contig00010_149,SAMN03197497_SAMN03197497.contig00010_150,SAMN03197497_SAMN03197497.contig00010_152	4	2841	4725115	0.000601255
SAMN03197497	Xanthomonadaceae	NPA	CBASS	CBASS_II	SAMN03197497_SAMN03197497.contig00010_162,SAMN03197497_SAMN03197497.contig00010_163,SAMN03197497_SAMN03197497.contig00010_164	3	1935	4725115	0.000409514
SAMN03197510	Xanthomonadaceae	NPA	Wadjet	Wadjet_I	SAMN03197510_SAMN03197510.contig00003_10,SAMN03197510_SAMN03197510.contig00003_11,SAMN03197510_SAMN03197510.contig00003_12	3	5304	5129237	0.001034072
SAMN03197510	Xanthomonadaceae	NPA	Septu	Septu	SAMN03197510_SAMN03197510.contig00013_86,SAMN03197510_SAMN03197510.contig00013_87	2	2217	5129237	0.000432228
SAMN03197510	Xanthomonadaceae	NPA	Wadjet	Wadjet_I	SAMN03197510_SAMN03197510.contig00024_21,SAMN03197510_SAMN03197510.contig00024_22,SAMN03197510_SAMN03197510.contig00024_23,SAMN03197510_SAMN03197510.contig00024_24	4	6450	5129237	0.001257497
SAMN03197510	Xanthomonadaceae	NPA	RosmerTA	RosmerTA	SAMN03197510_SAMN03197510.contig00027_40,SAMN03197510_SAMN03197510.contig00027_41	2	1809	5129237	0.000352684
SAMN03197510	Xanthomonadaceae	NPA	Shedu	Shedu	SAMN03197510_SAMN03197510.contig00031_31	1	852	5129237	0.000166107
SAMN03197510	Xanthomonadaceae	NPA	Kiwa	Kiwa	SAMN03197510_SAMN03197510.contig00032_33,SAMN03197510_SAMN03197510.contig00032_34	2	1203	5129237	0.000234538
SAMN03197510	Xanthomonadaceae	NPA	PD-T7-2	PD-T7-2	SAMN03197510_SAMN03197510.contig00031_1,SAMN03197510_SAMN03197510.contig00031_2	2	2601	5129237	0.000507093
SAMN03197510	Xanthomonadaceae	NPA	PrrC	PrrC	SAMN03197510_SAMN03197510.contig00003_45,SAMN03197510_SAMN03197510.contig00003_46,SAMN03197510_SAMN03197510.contig00003_47,SAMN03197510_SAMN03197510.contig00003_48	4	6996	5129237	0.001363946
SAMN03197510	Xanthomonadaceae	NPA	RM	RM_Type_II	SAMN03197510_SAMN03197510.contig00010_95,SAMN03197510_SAMN03197510.contig00010_96	2	1941	5129237	0.000378419
SAMN03197510	Xanthomonadaceae	NPA	RM	RM_Type_III	SAMN03197510_SAMN03197510.contig00031_29,SAMN03197510_SAMN03197510.contig00031_30	2	2514	5129237	0.000490131
SAMN03197510	Xanthomonadaceae	NPA	Pycsar	Pycsar	SAMN03197510_SAMN03197510.contig00005_41,SAMN03197510_SAMN03197510.contig00005_42,SAMN03197510_SAMN03197510.contig00005_43,SAMN03197510_SAMN03197510.contig00005_45	4	2841	5129237	0.000553884
SAMN03197510	Xanthomonadaceae	NPA	CBASS	CBASS_III	SAMN03197510_SAMN03197510.contig00008_144,SAMN03197510_SAMN03197510.contig00008_145,SAMN03197510_SAMN03197510.contig00008_146,SAMN03197510_SAMN03197510.contig00008_147	4	3036	5129237	0.000591901
SAMN03197523	Enterobacteriaceae	NPA	DRT	DRT_3	SAMN03197523_SAMN03197523.contig00004_118,SAMN03197523_SAMN03197523.contig00004_119	2	3198	4970575	0.000643386
SAMN03197523	Enterobacteriaceae	NPA	RosmerTA	RosmerTA	SAMN03197523_SAMN03197523.contig00024_72,SAMN03197523_SAMN03197523.contig00024_73	2	1710	4970575	0.000344025
SAMN03197523	Enterobacteriaceae	NPA	Mokosh	Mokosh_Type_I_A	SAMN03197523_SAMN03197523.contig00026_34,SAMN03197523_SAMN03197523.contig00026_35	2	6351	4970575	0.001277719
SAMN03197523	Enterobacteriaceae	NPA	Gabija	Gabija	SAMN03197523_SAMN03197523.contig00024_70,SAMN03197523_SAMN03197523.contig00024_71	2	3438	4970575	0.00069167
SAMN03197523	Enterobacteriaceae	NPA	PD-T4-7	PD-T4-7	SAMN03197523_SAMN03197523.contig00010_151	1	819	4970575	0.00016477
SAMN03197523	Enterobacteriaceae	NPA	RM	RM_Type_III	SAMN03197523_SAMN03197523.contig00005_68,SAMN03197523_SAMN03197523.contig00005_69	2	4926	4970575	0.000991032
SAMN03197523	Enterobacteriaceae	NPA	RM	RM_Type_II	SAMN03197523_SAMN03197523.contig00016_101,SAMN03197523_SAMN03197523.contig00016_102	2	1716	4970575	0.000345232
SAMN03197523	Enterobacteriaceae	NPA	RM	RM_Type_IIG	SAMN03197523_SAMN03197523.contig00016_114	1	2631	4970575	0.000529315
SAMN03197523	Enterobacteriaceae	NPA	RM	RM_Type_II	SAMN03197523_SAMN03197523.contig00024_74,SAMN03197523_SAMN03197523.contig00024_75	2	2301	4970575	0.000462924
SAMN03197523	Enterobacteriaceae	NPA	RM	RM_Type_IIG	SAMN03197523_SAMN03197523.contig00026_31	1	2667	4970575	0.000536558
SAMN03197523	Enterobacteriaceae	NPA	CBASS	CBASS_I	SAMN03197523_SAMN03197523.contig00037_27,SAMN03197523_SAMN03197523.contig00037_28	2	993	4970575	0.000199776
SAMN03197536	Enterobacteriaceae	NPA	Septu	Septu	SAMN03197536_SAMN03197536.contig00008_4,SAMN03197536_SAMN03197536.contig00008_5	2	1971	6297521	0.00031298
SAMN03197536	Enterobacteriaceae	NPA	RosmerTA	RosmerTA	SAMN03197536_SAMN03197536.contig00008_6,SAMN03197536_SAMN03197536.contig00008_7	2	1845	6297521	0.000292972
SAMN03197536	Enterobacteriaceae	NPA	Hachiman	Hachiman	SAMN03197536_SAMN03197536.contig00013_31,SAMN03197536_SAMN03197536.contig00013_32	2	3981	6297521	0.000632154
SAMN03197536	Enterobacteriaceae	NPA	RosmerTA	RosmerTA	SAMN03197536_SAMN03197536.contig00013_37,SAMN03197536_SAMN03197536.contig00013_38	2	1578	6297521	0.000250575
SAMN03197536	Enterobacteriaceae	NPA	Mok_Hok_Sok	Mok_Hok_Sok	SAMN03197536_SAMN03197536.contig00030_40	1	153	6297521	2.4295274283325135e-05
SAMN03197536	Enterobacteriaceae	NPA	Hachiman	Hachiman	SAMN03197536_SAMN03197536.contig00043_35,SAMN03197536_SAMN03197536.contig00043_36	2	3312	6297521	0.000525921
SAMN03197536	Enterobacteriaceae	NPA	Gao_Ppl	Gao_Ppl	SAMN03197536_SAMN03197536.contig00079_4	1	2679	6297521	0.000425405
SAMN03197536	Enterobacteriaceae	NPA	Thoeris	Thoeris_I	SAMN03197536_SAMN03197536.contig00100_1,SAMN03197536_SAMN03197536.contig00100_2	2	1233	6297521	0.000195791
SAMN03197536	Enterobacteriaceae	NPA	RM	RM_Type_IIG	SAMN03197536_SAMN03197536.contig00008_10	1	2631	6297521	0.000417783
SAMN03197536	Enterobacteriaceae	NPA	RM	RM_Type_II	SAMN03197536_SAMN03197536.contig00043_12,SAMN03197536_SAMN03197536.contig00043_13	2	3960	6297521	0.000628819
SAMN03197536	Enterobacteriaceae	NPA	MazEF	MazEF	SAMN03197536_SAMN03197536.contig00043_9,SAMN03197536_SAMN03197536.contig00043_10	2	516	6297521	8.193700346533183e-05
SAMN03197536	Enterobacteriaceae	NPA	Tiamat	Tiamat	SAMN03197536_SAMN03197536.contig00043_34	1	4395	6297521	0.000697894
SAMN03197537	Enterobacteriaceae	NPA	NLR	NLR_like_bNACHT01	SAMN03197537_SAMN03197537.contig00033_21	1	1794	5994552	0.000299272
SAMN03197537	Enterobacteriaceae	NPA	PD-T7-1	PD-T7-1	SAMN03197537_SAMN03197537.contig00025_46	1	1182	5994552	0.000197179
SAMN03197537	Enterobacteriaceae	NPA	Shango	Shango	SAMN03197537_SAMN03197537.contig00025_65,SAMN03197537_SAMN03197537.contig00025_66,SAMN03197537_SAMN03197537.contig00025_67	3	5676	5994552	0.00094686
SAMN03197537	Enterobacteriaceae	NPA	Hna	Hna	SAMN03197537_SAMN03197537.contig00064_2	1	1545	5994552	0.000257734
SAMN03197537	Enterobacteriaceae	NPA	Gao_Qat	Gao_Qat	SAMN03197537_SAMN03197537.contig00007_19,SAMN03197537_SAMN03197537.contig00007_20,SAMN03197537_SAMN03197537.contig00007_21,SAMN03197537_SAMN03197537.contig00007_22	4	4179	5994552	0.000697133
SAMN03197537	Enterobacteriaceae	NPA	RM	RM_Type_IV	SAMN03197537_SAMN03197537.contig00013_95	1	636	5994552	0.000106096
SAMN03197537	Enterobacteriaceae	NPA	Pycsar	Pycsar	SAMN03197537_SAMN03197537.contig00007_29,SAMN03197537_SAMN03197537.contig00007_30	2	1890	5994552	0.000315286
SAMN03197560	Enterobacteriaceae	NPA	Avs	Avs_IV	SAMN03197560_SAMN03197560.contig00020_52	1	4758	4727321	0.00100649
SAMN03197560	Enterobacteriaceae	NPA	Hachiman	Hachiman	SAMN03197560_SAMN03197560.contig00011_1,SAMN03197560_SAMN03197560.contig00011_2	2	2046	4727321	0.000432803
SAMN03197560	Enterobacteriaceae	NPA	PD-T4-3	PD-T4-3	SAMN03197560_SAMN03197560.contig00036_30	1	762	4727321	0.000161191
SAMN03197560	Enterobacteriaceae	NPA	RM	RM_Type_IV	SAMN03197560_SAMN03197560.contig00001_3	1	942	4727321	0.000199267
SAMN03197560	Enterobacteriaceae	NPA	RM	RM_Type_II	SAMN03197560_SAMN03197560.contig00036_28,SAMN03197560_SAMN03197560.contig00036_29	2	2301	4727321	0.000486745
SAMN03197560	Enterobacteriaceae	NPA	CasFinder	CAS_Class1-Subtype-I-E	SAMN03197560_SAMN03197560.contig00066_2,SAMN03197560_SAMN03197560.contig00066_3,SAMN03197560_SAMN03197560.contig00066_4,SAMN03197560_SAMN03197560.contig00066_5,SAMN03197560_SAMN03197560.contig00066_6,SAMN03197560_SAMN03197560.contig00066_7,SAMN03197560_SAMN03197560.contig00066_8,SAMN03197560_SAMN03197560.contig00066_9	8	7413	4727321	0.001568119
SAMN03197560	Enterobacteriaceae	NPA	MazEF	MazEF	SAMN03197560_SAMN03197560.contig00028_31,SAMN03197560_SAMN03197560.contig00028_32	2	567	4727321	0.000119941
SAMN03197567	Xanthomonadaceae	NPA	ShosTA	ShosTA	SAMN03197567_SAMN03197567.contig00058_11,SAMN03197567_SAMN03197567.contig00058_12	2	1404	4930796	0.000284741
SAMN03197567	Xanthomonadaceae	NPA	Wadjet	Wadjet_I	SAMN03197567_SAMN03197567.contig00071_8,SAMN03197567_SAMN03197567.contig00071_9,SAMN03197567_SAMN03197567.contig00071_10	3	5304	4930796	0.001075688
SAMN03197567	Xanthomonadaceae	NPA	SspBCDE	SspBCDE	SAMN03197567_SAMN03197567.contig00056_1,SAMN03197567_SAMN03197567.contig00056_3,SAMN03197567_SAMN03197567.contig00056_4	3	3768	4930796	0.000764177
SAMN03197567	Xanthomonadaceae	NPA	Gabija	Gabija	SAMN03197567_SAMN03197567.contig00001_162,SAMN03197567_SAMN03197567.contig00001_163	2	2493	4930796	0.000505598
SAMN03197567	Xanthomonadaceae	NPA	Gabija	Gabija	SAMN03197567_SAMN03197567.contig00002_208,SAMN03197567_SAMN03197567.contig00002_209	2	2499	4930796	0.000506815
SAMN03197567	Xanthomonadaceae	NPA	RM	RM_Type_IIG	SAMN03197567_SAMN03197567.contig00014_67	1	2673	4930796	0.000542103
SAMN03197567	Xanthomonadaceae	NPA	BREX	BREX_III	SAMN03197567_SAMN03197567.contig00024_29,SAMN03197567_SAMN03197567.contig00024_31,SAMN03197567_SAMN03197567.contig00024_32,SAMN03197567_SAMN03197567.contig00024_33	4	8064	4930796	0.001635436
SAMN03197567	Xanthomonadaceae	NPA	CBASS	CBASS_I	SAMN03197567_SAMN03197567.contig00060_21,SAMN03197567_SAMN03197567.contig00060_22	2	1380	4930796	0.000279874
SAMN03197576	Enterobacteriaceae	NPA	ShosTA	ShosTA	SAMN03197576_SAMN03197576.contig00002_328,SAMN03197576_SAMN03197576.contig00002_329	2	1221	5087157	0.000240016
SAMN03197576	Enterobacteriaceae	NPA	FS_HP	FS_HP	SAMN03197576_SAMN03197576.contig00017_55	1	519	5087157	0.000102022
SAMN03197576	Enterobacteriaceae	NPA	Hna	Hna	SAMN03197576_SAMN03197576.contig00014_78	1	2496	5087157	0.000490647
SAMN03197576	Enterobacteriaceae	NPA	Hachiman	Hachiman	SAMN03197576_SAMN03197576.contig00014_79,SAMN03197576_SAMN03197576.contig00014_82	2	3297	5087157	0.000648103
SAMN03197576	Enterobacteriaceae	NPA	Lamassu-Fam	Lamassu-Cap4_nuclease	SAMN03197576_SAMN03197576.contig00007_22,SAMN03197576_SAMN03197576.contig00007_23	2	2859	5087157	0.000562003
SAMN03197576	Enterobacteriaceae	NPA	Lamassu-Fam	Lamassu-Cap4_nuclease	SAMN03197576_SAMN03197576.contig00007_94,SAMN03197576_SAMN03197576.contig00007_95	2	2670	5087157	0.000524851
SAMN03197576	Enterobacteriaceae	NPA	RM	RM_Type_I	SAMN03197576_SAMN03197576.contig00024_18,SAMN03197576_SAMN03197576.contig00024_20,SAMN03197576_SAMN03197576.contig00024_21	3	6561	5087157	0.001289718
SAMN03197587	Enterobacteriaceae	NPA	PsyrTA	PsyrTA	SAMN03197587_SAMN03197587.contig00021_28,SAMN03197587_SAMN03197587.contig00021_29	2	2700	5996974	0.000450227
SAMN03197587	Enterobacteriaceae	NPA	RosmerTA	RosmerTA	SAMN03197587_SAMN03197587.contig00013_127,SAMN03197587_SAMN03197587.contig00013_128	2	1722	5996974	0.000287145
SAMN03197587	Enterobacteriaceae	NPA	Mok_Hok_Sok	Mok_Hok_Sok	SAMN03197587_SAMN03197587.contig00066_18	1	153	5996974	2.551286698925158e-05
SAMN03197587	Enterobacteriaceae	NPA	dCTPdeaminase	dCTPdeaminase	SAMN03197587_SAMN03197587.contig00071_14	1	1425	5996974	0.00023762
SAMN03197587	Enterobacteriaceae	NPA	PD-T7-2	PD-T7-2	SAMN03197587_SAMN03197587.contig00033_55,SAMN03197587_SAMN03197587.contig00033_56	2	2433	5996974	0.000405705
SAMN03197587	Enterobacteriaceae	NPA	RM	RM_Type_I	SAMN03197587_SAMN03197587.contig00046_1,SAMN03197587_SAMN03197587.contig00046_2,SAMN03197587_SAMN03197587.contig00046_3	3	5772	5996974	0.000962485
SAMN03197587	Enterobacteriaceae	NPA	RM	RM_Type_I	SAMN03197587_SAMN03197587.contig00052_16,SAMN03197587_SAMN03197587.contig00052_17,SAMN03197587_SAMN03197587.contig00052_18,SAMN03197587_SAMN03197587.contig00052_20	4	7005	5996974	0.001168089
SAMN03197587	Enterobacteriaceae	NPA	CasFinder	CAS_Class1-Subtype-I-E	SAMN03197587_SAMN03197587.contig00026_45,SAMN03197587_SAMN03197587.contig00026_46,SAMN03197587_SAMN03197587.contig00026_47,SAMN03197587_SAMN03197587.contig00026_48,SAMN03197587_SAMN03197587.contig00026_49,SAMN03197587_SAMN03197587.contig00026_50,SAMN03197587_SAMN03197587.contig00026_51	7	6687	5996974	0.001115062
SAMN03197587	Enterobacteriaceae	NPA	RnlAB	RnlAB	SAMN03197587_SAMN03197587.contig00013_122,SAMN03197587_SAMN03197587.contig00013_123	2	1425	5996974	0.00023762
SAMN03197587	Enterobacteriaceae	NPA	Retron	Retron_II	SAMN03197587_SAMN03197587.contig00048_32,SAMN03197587_SAMN03197587.contig00048_33	2	1695	5996974	0.000282643
SAMN03197602	Xanthomonadaceae	NPA	Wadjet	Wadjet_I	SAMN03197602_SAMN03197602.contig00005_10,SAMN03197602_SAMN03197602.contig00005_11,SAMN03197602_SAMN03197602.contig00005_12	3	5304	4770622	0.001111805
SAMN03197602	Xanthomonadaceae	NPA	Shango	Shango	SAMN03197602_SAMN03197602.contig00002_327,SAMN03197602_SAMN03197602.contig00002_328,SAMN03197602_SAMN03197602.contig00002_329	3	5607	4770622	0.001175318
SAMN03197602	Xanthomonadaceae	NPA	Gabija	Gabija	SAMN03197602_SAMN03197602.contig00001_103,SAMN03197602_SAMN03197602.contig00001_104	2	2490	4770622	0.000521945
SAMN03197602	Xanthomonadaceae	NPA	RloC	RloC	SAMN03197602_SAMN03197602.contig00002_433	1	2334	4770622	0.000489244
SAMN03197602	Xanthomonadaceae	NPA	AbiD	AbiD	SAMN03197602_SAMN03197602.contig00003_261	1	879	4770622	0.000184253
SAMN03197602	Xanthomonadaceae	NPA	AbiE	AbiE	SAMN03197602_SAMN03197602.contig00004_300,SAMN03197602_SAMN03197602.contig00004_301	2	807	4770622	0.00016916
SAMN03197602	Xanthomonadaceae	NPA	RM	RM_Type_III	SAMN03197602_SAMN03197602.contig00002_470,SAMN03197602_SAMN03197602.contig00002_471	2	3660	4770622	0.000767196
SAMN03197602	Xanthomonadaceae	NPA	pAgo	pAgo_S1B	SAMN03197602_SAMN03197602.contig00002_318,SAMN03197602_SAMN03197602.contig00002_319	2	3138	4770622	0.000657776
SAMN03197602	Xanthomonadaceae	NPA	Retron	Retron_III	SAMN03197602_SAMN03197602.contig00008_112,SAMN03197602_SAMN03197602.contig00008_113	2	1644	4770622	0.000344609
SAMN03197604	Enterobacteriaceae	NPA	Dsr	Dsr_I	SAMN03197604_SAMN03197604.contig00006_115	1	3819	4519843	0.000844941
SAMN03197604	Enterobacteriaceae	NPA	Mok_Hok_Sok	Mok_Hok_Sok	SAMN03197604_SAMN03197604.contig00013_62	1	153	4519843	3.385073331086943e-05
SAMN03197604	Enterobacteriaceae	NPA	Dnd	Dnd_ABCDEFGH	SAMN03197604_SAMN03197604.contig00014_93,SAMN03197604_SAMN03197604.contig00014_94,SAMN03197604_SAMN03197604.contig00014_95,SAMN03197604_SAMN03197604.contig00014_97,SAMN03197604_SAMN03197604.contig00014_98,SAMN03197604_SAMN03197604.contig00014_99,SAMN03197604_SAMN03197604.contig00014_100	7	12945	4519843	0.002864038
SAMN03197604	Enterobacteriaceae	NPA	CasFinder	CAS_Class1-Subtype-I-E	SAMN03197604_SAMN03197604.contig00005_75,SAMN03197604_SAMN03197604.contig00005_76,SAMN03197604_SAMN03197604.contig00005_77,SAMN03197604_SAMN03197604.contig00005_78,SAMN03197604_SAMN03197604.contig00005_79,SAMN03197604_SAMN03197604.contig00005_80,SAMN03197604_SAMN03197604.contig00005_81,SAMN03197604_SAMN03197604.contig00005_82	8	7308	4519843	0.00161687
SAMN03197604	Enterobacteriaceae	NPA	CBASS	CBASS_III	SAMN03197604_SAMN03197604.contig00002_294,SAMN03197604_SAMN03197604.contig00002_295,SAMN03197604_SAMN03197604.contig00002_296,SAMN03197604_SAMN03197604.contig00002_297	4	2937	4519843	0.000649801
SAMN03197620	Pseudomonadaceae	NPA	Wadjet	Wadjet_I	SAMN03197620_SAMN03197620.contig00045_2,SAMN03197620_SAMN03197620.contig00045_3,SAMN03197620_SAMN03197620.contig00045_4,SAMN03197620_SAMN03197620.contig00045_5	4	6363	6695951	0.000950276
SAMN03197620	Pseudomonadaceae	NPA	RosmerTA	RosmerTA	SAMN03197620_SAMN03197620.contig00001_154,SAMN03197620_SAMN03197620.contig00001_155	2	1815	6695951	0.000271059
SAMN03197620	Pseudomonadaceae	NPA	Shango	Shango	SAMN03197620_SAMN03197620.contig00015_49,SAMN03197620_SAMN03197620.contig00015_50,SAMN03197620_SAMN03197620.contig00015_51	3	5556	6695951	0.000829755
SAMN03197620	Pseudomonadaceae	NPA	JukAB	JukAB	SAMN03197620_SAMN03197620.contig00035_6,SAMN03197620_SAMN03197620.contig00035_7,SAMN03197620_SAMN03197620.contig00035_10	3	2367	6695951	0.000353497
SAMN03197620	Pseudomonadaceae	NPA	Shedu	Shedu	SAMN03197620_SAMN03197620.contig00015_54	1	885	6695951	0.000132169
SAMN03197620	Pseudomonadaceae	NPA	RloC	RloC	SAMN03197620_SAMN03197620.contig00026_47	1	2148	6695951	0.000320791
SAMN03197620	Pseudomonadaceae	NPA	PD-Lambda-5	PD-Lambda-5	SAMN03197620_SAMN03197620.contig00001_114,SAMN03197620_SAMN03197620.contig00001_115	2	2124	6695951	0.000317207
SAMN03197620	Pseudomonadaceae	NPA	RM	RM_Type_IIG	SAMN03197620_SAMN03197620.contig00003_275	1	2688	6695951	0.000401437
SAMN03197620	Pseudomonadaceae	NPA	RM	RM_Type_IIG	SAMN03197620_SAMN03197620.contig00008_83	1	2820	6695951	0.00042115
SAMN03197620	Pseudomonadaceae	NPA	RM	RM_Type_IIG	SAMN03197620_SAMN03197620.contig00008_97	1	2676	6695951	0.000399645
SAMN03197620	Pseudomonadaceae	NPA	CasFinder	CAS_Class1-Subtype-I-F	SAMN03197620_SAMN03197620.contig00011_25,SAMN03197620_SAMN03197620.contig00011_26,SAMN03197620_SAMN03197620.contig00011_27,SAMN03197620_SAMN03197620.contig00011_28,SAMN03197620_SAMN03197620.contig00011_29,SAMN03197620_SAMN03197620.contig00011_30	6	7695	6695951	0.001149202
SAMN03197620	Pseudomonadaceae	NPA	Dazbog	Dazbog	SAMN03197620_SAMN03197620.contig00008_221,SAMN03197620_SAMN03197620.contig00008_222	2	2208	6695951	0.000329752
SAMN03197620	Pseudomonadaceae	NPA	CBASS	CBASS_III	SAMN03197620_SAMN03197620.contig00024_26,SAMN03197620_SAMN03197620.contig00024_27,SAMN03197620_SAMN03197620.contig00024_28,SAMN03197620_SAMN03197620.contig00024_30	4	2928	6695951	0.000437279
SAMN03197634	Enterobacteriaceae	NPA	PD-Lambda-1	PD-Lambda-1	SAMN03197634_SAMN03197634.contig00005_22	1	1086	5945695	0.000182653
SAMN03197634	Enterobacteriaceae	NPA	Mok_Hok_Sok	Mok_Hok_Sok	SAMN03197634_SAMN03197634.contig00028_60	1	153	5945695	2.5732904227344324e-05
SAMN03197634	Enterobacteriaceae	NPA	Lit	Lit	SAMN03197634_SAMN03197634.contig00008_90	1	906	5945695	0.000152379
SAMN03197634	Enterobacteriaceae	NPA	GAPS4	GAPS4	SAMN03197634_SAMN03197634.contig00027_12,SAMN03197634_SAMN03197634.contig00027_14	2	1713	5945695	0.000288108
SAMN03197634	Enterobacteriaceae	NPA	RM	RM_Type_I	SAMN03197634_SAMN03197634.contig00003_336,SAMN03197634_SAMN03197634.contig00003_337,SAMN03197634_SAMN03197634.contig00003_338	3	5355	5945695	0.000900652
SAMN03197634	Enterobacteriaceae	NPA	RM	RM_Type_IIG	SAMN03197634_SAMN03197634.contig00006_15	1	2373	5945695	0.000399112
SAMN03197634	Enterobacteriaceae	NPA	RM	RM_Type_II	SAMN03197634_SAMN03197634.contig00032_33,SAMN03197634_SAMN03197634.contig00032_34	2	2307	5945695	0.000388012
SAMN03197634	Enterobacteriaceae	NPA	CBASS	CBASS_II	SAMN03197634_SAMN03197634.contig00004_253,SAMN03197634_SAMN03197634.contig00004_254,SAMN03197634_SAMN03197634.contig00004_255	3	2193	5945695	0.000368838
SAMN03197634	Enterobacteriaceae	NPA	Retron	Retron_II	SAMN03197634_SAMN03197634.contig00017_53,SAMN03197634_SAMN03197634.contig00017_54	2	1452	5945695	0.00024421
SAMN03197634	Enterobacteriaceae	NPA	MazEF	MazEF	SAMN03197634_SAMN03197634.contig00027_76,SAMN03197634_SAMN03197634.contig00027_77	2	516	5945695	8.678548092359262e-05
SAMN03197636	Enterobacteriaceae	NPA	PsyrTA	PsyrTA	SAMN03197636_SAMN03197636.contig00011_83,SAMN03197636_SAMN03197636.contig00011_84	2	3279	4690580	0.000699061
SAMN03197636	Enterobacteriaceae	NPA	Kiwa	Kiwa	SAMN03197636_SAMN03197636.contig00008_106,SAMN03197636_SAMN03197636.contig00008_107	2	1329	4690580	0.000283334
SAMN03197636	Enterobacteriaceae	NPA	RM	RM_Type_I	SAMN03197636_SAMN03197636.contig00008_69,SAMN03197636_SAMN03197636.contig00008_71,SAMN03197636_SAMN03197636.contig00008_72	3	4971	4690580	0.001059784
SAMN03197636	Enterobacteriaceae	NPA	RM	RM_Type_I	SAMN03197636_SAMN03197636.contig00008_103,SAMN03197636_SAMN03197636.contig00008_104,SAMN03197636_SAMN03197636.contig00008_105	3	5490	4690580	0.001170431
SAMN03197636	Enterobacteriaceae	NPA	RM	RM_Type_IV	SAMN03197636_SAMN03197636.contig00009_81	1	1830	4690580	0.000390144
SAMN03197636	Enterobacteriaceae	NPA	RM	RM_Type_I	SAMN03197636_SAMN03197636.contig00017_19,SAMN03197636_SAMN03197636.contig00017_20,SAMN03197636_SAMN03197636.contig00017_21	3	5892	4690580	0.001256135
SAMN03197636	Enterobacteriaceae	NPA	CasFinder	CAS_Class1-Subtype-I-E	SAMN03197636_SAMN03197636.contig00015_43,SAMN03197636_SAMN03197636.contig00015_44,SAMN03197636_SAMN03197636.contig00015_45,SAMN03197636_SAMN03197636.contig00015_46,SAMN03197636_SAMN03197636.contig00015_47,SAMN03197636_SAMN03197636.contig00015_48,SAMN03197636_SAMN03197636.contig00015_49,SAMN03197636_SAMN03197636.contig00015_51	8	6543	4690580	0.001394923
SAMN03197636	Enterobacteriaceae	NPA	SanaTA	SanaTA	SAMN03197636_SAMN03197636.contig00008_66,SAMN03197636_SAMN03197636.contig00008_67	2	1326	4690580	0.000282694
SAMN03197636	Enterobacteriaceae	NPA	MazEF	MazEF	SAMN03197636_SAMN03197636.contig00008_145,SAMN03197636_SAMN03197636.contig00008_146	2	546	4690580	0.000116404
SAMN03197636	Enterobacteriaceae	NPA	MazEF	MazEF	SAMN03197636_SAMN03197636.contig00015_74,SAMN03197636_SAMN03197636.contig00015_75	2	567	4690580	0.000120881
SAMN03197640	Xanthomonadaceae	NPA	Wadjet	Wadjet_I	SAMN03197640_SAMN03197640.contig00016_81,SAMN03197640_SAMN03197640.contig00016_82,SAMN03197640_SAMN03197640.contig00016_83	3	5304	4787816	0.001107812
SAMN03197640	Xanthomonadaceae	NPA	Gabija	Gabija	SAMN03197640_SAMN03197640.contig00006_173,SAMN03197640_SAMN03197640.contig00006_174	2	2496	4787816	0.000521323
SAMN03197640	Xanthomonadaceae	NPA	RM	RM_Type_IIG	SAMN03197640_SAMN03197640.contig00006_223	1	4893	4787816	0.001021969
SAMN03197640	Xanthomonadaceae	NPA	RM	RM_Type_I	SAMN03197640_SAMN03197640.contig00009_6,SAMN03197640_SAMN03197640.contig00009_7,SAMN03197640_SAMN03197640.contig00009_8,SAMN03197640_SAMN03197640.contig00009_9	4	6765	4787816	0.001412962
SAMN03197640	Xanthomonadaceae	NPA	RM	RM_Type_I	SAMN03197640_SAMN03197640.contig00028_14,SAMN03197640_SAMN03197640.contig00028_15,SAMN03197640_SAMN03197640.contig00028_17	3	5901	4787816	0.001232504
SAMN03197640	Xanthomonadaceae	NPA	Pycsar	Pycsar	SAMN03197640_SAMN03197640.contig00006_145,SAMN03197640_SAMN03197640.contig00006_147,SAMN03197640_SAMN03197640.contig00006_148,SAMN03197640_SAMN03197640.contig00006_149	4	2841	4787816	0.000593381
SAMN03197648	Enterobacteriaceae	NPA	PsyrTA	PsyrTA	SAMN03197648_SAMN03197648.contig00011_88,SAMN03197648_SAMN03197648.contig00011_89	2	3282	5120371	0.000640969
SAMN03197648	Enterobacteriaceae	NPA	Mok_Hok_Sok	Mok_Hok_Sok	SAMN03197648_SAMN03197648.contig00066_6	1	207	5120371	4.042675813920514e-05
SAMN03197648	Enterobacteriaceae	NPA	AbiE	AbiE	SAMN03197648_SAMN03197648.contig00004_208,SAMN03197648_SAMN03197648.contig00004_209	2	1083	5120371	0.000211508
SAMN03197648	Enterobacteriaceae	NPA	Lamassu-Fam	Lamassu-Mrr	SAMN03197648_SAMN03197648.contig00017_56,SAMN03197648_SAMN03197648.contig00017_57,SAMN03197648_SAMN03197648.contig00017_58	3	3312	5120371	0.000646828
SAMN03197648	Enterobacteriaceae	NPA	PD-T4-3	PD-T4-3	SAMN03197648_SAMN03197648.contig00019_9	1	693	5120371	0.000135342
SAMN03197648	Enterobacteriaceae	NPA	RM	RM_Type_I	SAMN03197648_SAMN03197648.contig00004_210,SAMN03197648_SAMN03197648.contig00004_211,SAMN03197648_SAMN03197648.contig00004_212	3	5640	5120371	0.001101483
SAMN03197648	Enterobacteriaceae	NPA	RM	RM_Type_II	SAMN03197648_SAMN03197648.contig00013_5,SAMN03197648_SAMN03197648.contig00013_8	2	2028	5120371	0.000396065
SAMN03197648	Enterobacteriaceae	NPA	RM	RM_Type_II	SAMN03197648_SAMN03197648.contig00024_2,SAMN03197648_SAMN03197648.contig00024_4,SAMN03197648_SAMN03197648.contig00024_5,SAMN03197648_SAMN03197648.contig00024_6	4	3633	5120371	0.000709519
SAMN03197648	Enterobacteriaceae	NPA	RM	RM_Type_II	SAMN03197648_SAMN03197648.contig00033_10,SAMN03197648_SAMN03197648.contig00033_11,SAMN03197648_SAMN03197648.contig00033_12	3	3171	5120371	0.000619291
SAMN03197648	Enterobacteriaceae	NPA	SanaTA	SanaTA	SAMN03197648_SAMN03197648.contig00002_11,SAMN03197648_SAMN03197648.contig00002_12	2	1119	5120371	0.000218539
SAMN03197648	Enterobacteriaceae	NPA	SoFIC	SoFic	SAMN03197648_SAMN03197648.contig00013_2	1	1029	5120371	0.000200962
SAMN03197648	Enterobacteriaceae	NPA	Retron	Retron_I_C	SAMN03197648_SAMN03197648.contig00017_54	1	1719	5120371	0.000335718
SAMN03197648	Enterobacteriaceae	NPA	BREX	BREX_I	SAMN03197648_SAMN03197648.contig00047_2,SAMN03197648_SAMN03197648.contig00047_3,SAMN03197648_SAMN03197648.contig00047_4,SAMN03197648_SAMN03197648.contig00047_5,SAMN03197648_SAMN03197648.contig00047_6,SAMN03197648_SAMN03197648.contig00047_7	6	12294	5120371	0.002400998
SAMN03197648	Enterobacteriaceae	NPA	MazEF	MazEF	SAMN03197648_SAMN03197648.contig00065_5,SAMN03197648_SAMN03197648.contig00065_6	2	501	5120371	9.784447259778637e-05
SAMN03197661	Enterobacteriaceae	NPA	Avs	Avs_IV	SAMN03197661_SAMN03197661.contig00001_197	1	4710	4566436	0.001031439
SAMN03197661	Enterobacteriaceae	NPA	Septu	Septu	SAMN03197661_SAMN03197661.contig00005_149,SAMN03197661_SAMN03197661.contig00005_150	2	1923	4566436	0.000421116
SAMN03197661	Enterobacteriaceae	NPA	Septu	Septu	SAMN03197661_SAMN03197661.contig00005_202,SAMN03197661_SAMN03197661.contig00005_203	2	906	4566436	0.000198404
SAMN03197661	Enterobacteriaceae	NPA	PD-T7-3	PD-T7-3	SAMN03197661_SAMN03197661.contig00001_487	1	1251	4566436	0.000273955
SAMN03197661	Enterobacteriaceae	NPA	Lamassu-Fam	Lamassu-Cap4_nuclease	SAMN03197661_SAMN03197661.contig00003_282,SAMN03197661_SAMN03197661.contig00003_283	2	2985	4566436	0.000653683
SAMN03197661	Enterobacteriaceae	NPA	PD-Lambda-5	PD-Lambda-5	SAMN03197661_SAMN03197661.contig00005_153,SAMN03197661_SAMN03197661.contig00005_154	2	2202	4566436	0.000482214
SAMN03197661	Enterobacteriaceae	NPA	MazEF	MazEF	SAMN03197661_SAMN03197661.contig00005_90,SAMN03197661_SAMN03197661.contig00005_91	2	576	4566436	0.000126138
SAMN03197675	Enterobacteriaceae	NPA	PsyrTA	PsyrTA	SAMN03197675_SAMN03197675.contig00007_88,SAMN03197675_SAMN03197675.contig00007_89	2	3282	5073696	0.000646866
SAMN03197675	Enterobacteriaceae	NPA	DRT	DRT_1	SAMN03197675_SAMN03197675.contig00053_1,SAMN03197675_SAMN03197675.contig00053_3	2	2871	5073696	0.00056586
SAMN03197675	Enterobacteriaceae	NPA	Mok_Hok_Sok	Mok_Hok_Sok	SAMN03197675_SAMN03197675.contig00029_4	1	207	5073696	4.0798660384855535e-05
SAMN03197675	Enterobacteriaceae	NPA	Lamassu-Fam	Lamassu-Mrr	SAMN03197675_SAMN03197675.contig00006_56,SAMN03197675_SAMN03197675.contig00006_57,SAMN03197675_SAMN03197675.contig00006_58	3	3312	5073696	0.000652779
SAMN03197675	Enterobacteriaceae	NPA	AbiE	AbiE	SAMN03197675_SAMN03197675.contig00022_35,SAMN03197675_SAMN03197675.contig00022_36	2	1083	5073696	0.000213454
SAMN03197675	Enterobacteriaceae	NPA	Kiwa	Kiwa	SAMN03197675_SAMN03197675.contig00049_5,SAMN03197675_SAMN03197675.contig00049_6	2	1596	5073696	0.000314564
SAMN03197675	Enterobacteriaceae	NPA	RM	RM_Type_II	SAMN03197675_SAMN03197675.contig00014_111,SAMN03197675_SAMN03197675.contig00014_114	2	2028	5073696	0.000399709
SAMN03197675	Enterobacteriaceae	NPA	RM	RM_Type_I	SAMN03197675_SAMN03197675.contig00022_32,SAMN03197675_SAMN03197675.contig00022_33,SAMN03197675_SAMN03197675.contig00022_34	3	5640	5073696	0.001111616
SAMN03197675	Enterobacteriaceae	NPA	RM	RM_Type_II	SAMN03197675_SAMN03197675.contig00034_9,SAMN03197675_SAMN03197675.contig00034_10,SAMN03197675_SAMN03197675.contig00034_11	3	3171	5073696	0.000624988
SAMN03197675	Enterobacteriaceae	NPA	SanaTA	SanaTA	SAMN03197675_SAMN03197675.contig00004_10,SAMN03197675_SAMN03197675.contig00004_11	2	1119	5073696	0.000220549
SAMN03197675	Enterobacteriaceae	NPA	Retron	Retron_I_C	SAMN03197675_SAMN03197675.contig00006_54	1	1719	5073696	0.000338806
SAMN03197675	Enterobacteriaceae	NPA	SoFIC	SoFic	SAMN03197675_SAMN03197675.contig00014_119	1	1029	5073696	0.000202811
SAMN03197675	Enterobacteriaceae	NPA	MazEF	MazEF	SAMN03197675_SAMN03197675.contig00029_52,SAMN03197675_SAMN03197675.contig00029_53	2	501	5073696	9.874458383001268e-05
SAMN03197678	Xanthomonadaceae	NPA	Wadjet	Wadjet_I	SAMN03197678_SAMN03197678.contig00012_10,SAMN03197678_SAMN03197678.contig00012_11,SAMN03197678_SAMN03197678.contig00012_12	3	5304	4963495	0.001068602
SAMN03197678	Xanthomonadaceae	NPA	ShosTA	ShosTA	SAMN03197678_SAMN03197678.contig00012_79,SAMN03197678_SAMN03197678.contig00012_80	2	1284	4963495	0.000258689
SAMN03197678	Xanthomonadaceae	NPA	Gabija	Gabija	SAMN03197678_SAMN03197678.contig00012_85,SAMN03197678_SAMN03197678.contig00012_86	2	3729	4963495	0.000751285
SAMN03197678	Xanthomonadaceae	NPA	Lamassu-Fam	Lamassu-Cap4_nuclease	SAMN03197678_SAMN03197678.contig00012_87,SAMN03197678_SAMN03197678.contig00012_89	2	3081	4963495	0.000620732
SAMN03197678	Xanthomonadaceae	NPA	RM	RM_Type_II	SAMN03197678_SAMN03197678.contig00001_291,SAMN03197678_SAMN03197678.contig00001_292	2	2310	4963495	0.000465398
SAMN03197678	Xanthomonadaceae	NPA	RM	RM_Type_IIG	SAMN03197678_SAMN03197678.contig00016_4	1	4893	4963495	0.000985797
SAMN03197678	Xanthomonadaceae	NPA	CBASS	CBASS_III	SAMN03197678_SAMN03197678.contig00001_534,SAMN03197678_SAMN03197678.contig00001_535,SAMN03197678_SAMN03197678.contig00001_536,SAMN03197678_SAMN03197678.contig00001_537	4	2946	4963495	0.000593533
SAMN03197678	Xanthomonadaceae	NPA	CBASS	CBASS_II	SAMN03197678_SAMN03197678.contig00003_161,SAMN03197678_SAMN03197678.contig00003_162,SAMN03197678_SAMN03197678.contig00003_163	3	2685	4963495	0.000540949
SAMN03197678	Xanthomonadaceae	NPA	CBASS	CBASS_III	SAMN03197678_SAMN03197678.contig00013_114,SAMN03197678_SAMN03197678.contig00013_115,SAMN03197678_SAMN03197678.contig00013_116,SAMN03197678_SAMN03197678.contig00013_117,SAMN03197678_SAMN03197678.contig00013_118	5	3399	4963495	0.0006848
SAMN03197690	Xanthomonadaceae	NPA	Wadjet	Wadjet_I	SAMN03197690_SAMN03197690.contig00014_84,SAMN03197690_SAMN03197690.contig00014_85,SAMN03197690_SAMN03197690.contig00014_86	3	5304	4781068	0.001109376
SAMN03197690	Xanthomonadaceae	NPA	Old_exonuclease	Old_exonuclease	SAMN03197690_SAMN03197690.contig00051_2	1	1704	4781068	0.000356406
SAMN03197690	Xanthomonadaceae	NPA	Shango	Shango	SAMN03197690_SAMN03197690.contig00008_16,SAMN03197690_SAMN03197690.contig00008_17,SAMN03197690_SAMN03197690.contig00008_18	3	5622	4781068	0.001175888
SAMN03197690	Xanthomonadaceae	NPA	Shedu	Shedu	SAMN03197690_SAMN03197690.contig00008_14	1	879	4781068	0.00018385
SAMN03197690	Xanthomonadaceae	NPA	Gao_Mza	Gao_Mza	SAMN03197690_SAMN03197690.contig00025_37,SAMN03197690_SAMN03197690.contig00025_38,SAMN03197690_SAMN03197690.contig00025_39,SAMN03197690_SAMN03197690.contig00025_40,SAMN03197690_SAMN03197690.contig00025_41	5	12405	4781068	0.002594609
SAMN03197690	Xanthomonadaceae	NPA	Gabija	Gabija	SAMN03197690_SAMN03197690.contig00033_13,SAMN03197690_SAMN03197690.contig00033_14	2	2166	4781068	0.000453037
SAMN03197690	Xanthomonadaceae	NPA	PD-T7-2	PD-T7-2	SAMN03197690_SAMN03197690.contig00011_6,SAMN03197690_SAMN03197690.contig00011_7	2	2739	4781068	0.000572885
SAMN03197690	Xanthomonadaceae	NPA	RM	RM_Type_IV	SAMN03197690_SAMN03197690.contig00016_78	1	1113	4781068	0.000232793
SAMN03197690	Xanthomonadaceae	NPA	RM	RM_Type_II	SAMN03197690_SAMN03197690.contig00025_36,SAMN03197690_SAMN03197690.contig00025_38,SAMN03197690_SAMN03197690.contig00025_39	3	9255	4781068	0.00193576
SAMN03197690	Xanthomonadaceae	NPA	pAgo	pAgo_S1B	SAMN03197690_SAMN03197690.contig00008_24,SAMN03197690_SAMN03197690.contig00008_25	2	3138	4781068	0.000656339
SAMN03197690	Xanthomonadaceae	NPA	BREX	BREX_I	SAMN03197690_SAMN03197690.contig00019_10,SAMN03197690_SAMN03197690.contig00019_11,SAMN03197690_SAMN03197690.contig00019_12,SAMN03197690_SAMN03197690.contig00019_15,SAMN03197690_SAMN03197690.contig00019_18,SAMN03197690_SAMN03197690.contig00019_19	6	9720	4781068	0.002033019
SAMN03197690	Xanthomonadaceae	NPA	Dazbog	Dazbog	SAMN03197690_SAMN03197690.contig00025_42,SAMN03197690_SAMN03197690.contig00025_43	2	2061	4781068	0.000431075
SAMN03197693	Enterobacteriaceae	NPA	NLR	NLR_like_bNACHT01	SAMN03197693_SAMN03197693.contig00029_30	1	1683	5468682	0.000307752
SAMN03197693	Enterobacteriaceae	NPA	Septu	Septu	SAMN03197693_SAMN03197693.contig00049_5,SAMN03197693_SAMN03197693.contig00049_6	2	2388	5468682	0.000436668
SAMN03197693	Enterobacteriaceae	NPA	Hachiman	Hachiman	SAMN03197693_SAMN03197693.contig00034_5,SAMN03197693_SAMN03197693.contig00034_6	2	4002	5468682	0.000731803
SAMN03197693	Enterobacteriaceae	NPA	AbiE	AbiE	SAMN03197693_SAMN03197693.contig00006_20,SAMN03197693_SAMN03197693.contig00006_21	2	1245	5468682	0.00022766
SAMN03197693	Enterobacteriaceae	NPA	Kiwa	Kiwa	SAMN03197693_SAMN03197693.contig00040_10,SAMN03197693_SAMN03197693.contig00040_11	2	1386	5468682	0.000253443
SAMN03197693	Enterobacteriaceae	NPA	RM	RM_Type_I	SAMN03197693_SAMN03197693.contig00046_4,SAMN03197693_SAMN03197693.contig00046_5,SAMN03197693_SAMN03197693.contig00046_6	3	6078	5468682	0.00111142
SAMN03197693	Enterobacteriaceae	NPA	CBASS	CBASS_II	SAMN03197693_SAMN03197693.contig00034_10,SAMN03197693_SAMN03197693.contig00034_11,SAMN03197693_SAMN03197693.contig00034_12,SAMN03197693_SAMN03197693.contig00034_14,SAMN03197693_SAMN03197693.contig00034_15	5	4182	5468682	0.000764718
SAMN03197701	Enterobacteriaceae	NPA	DarTG	DarTG	SAMN03197701_SAMN03197701.contig00003_106,SAMN03197701_SAMN03197701.contig00003_107	2	1011	5865053	0.000172377
SAMN03197701	Enterobacteriaceae	NPA	Septu	Septu	SAMN03197701_SAMN03197701.contig00049_14,SAMN03197701_SAMN03197701.contig00049_15	2	2400	5865053	0.000409203
SAMN03197701	Enterobacteriaceae	NPA	PD-Lambda-1	PD-Lambda-1	SAMN03197701_SAMN03197701.contig00068_10	1	885	5865053	0.000150894
SAMN03197701	Enterobacteriaceae	NPA	SspBCDE	SspBCDE	SAMN03197701_SAMN03197701.contig00001_132,SAMN03197701_SAMN03197701.contig00001_133,SAMN03197701_SAMN03197701.contig00001_134	3	4962	5865053	0.000846028
SAMN03197701	Enterobacteriaceae	NPA	Shango	Shango	SAMN03197701_SAMN03197701.contig00025_30,SAMN03197701_SAMN03197701.contig00025_31,SAMN03197701_SAMN03197701.contig00025_32	3	5673	5865053	0.000967255
SAMN03197701	Enterobacteriaceae	NPA	Mok_Hok_Sok	Mok_Hok_Sok	SAMN03197701_SAMN03197701.contig00069_14	1	153	5865053	2.6086720784961363e-05
SAMN03197701	Enterobacteriaceae	NPA	Lamassu-Fam	Lamassu-Hydrolase_Protease	SAMN03197701_SAMN03197701.contig00009_4,SAMN03197701_SAMN03197701.contig00009_5,SAMN03197701_SAMN03197701.contig00009_6,SAMN03197701_SAMN03197701.contig00009_7	4	5961	5865053	0.001016359
SAMN03197701	Enterobacteriaceae	NPA	Thoeris	Thoeris_I	SAMN03197701_SAMN03197701.contig00003_47,SAMN03197701_SAMN03197701.contig00003_48	2	1908	5865053	0.000325317
SAMN03197701	Enterobacteriaceae	NPA	PrrC	PrrC	SAMN03197701_SAMN03197701.contig00038_32,SAMN03197701_SAMN03197701.contig00038_33,SAMN03197701_SAMN03197701.contig00038_34,SAMN03197701_SAMN03197701.contig00038_35	4	5127	5865053	0.000874161
SAMN03197701	Enterobacteriaceae	NPA	CBASS	CBASS_II	SAMN03197701_SAMN03197701.contig00011_10,SAMN03197701_SAMN03197701.contig00011_12,SAMN03197701_SAMN03197701.contig00011_13	3	2604	5865053	0.000443986
SAMN03197701	Enterobacteriaceae	NPA	SanaTA	SanaTA	SAMN03197701_SAMN03197701.contig00086_1,SAMN03197701_SAMN03197701.contig00086_2	2	1323	5865053	0.000225573
SAMN03197711	Xanthomonadaceae	NPA	Wadjet	Wadjet_I	SAMN03197711_SAMN03197711.contig00003_9,SAMN03197711_SAMN03197711.contig00003_10,SAMN03197711_SAMN03197711.contig00003_11	3	5304	4544354	0.001167163
SAMN03197711	Xanthomonadaceae	NPA	dCTPdeaminase	dCTPdeaminase	SAMN03197711_SAMN03197711.contig00002_407	1	1515	4544354	0.000333381
SAMN03197711	Xanthomonadaceae	NPA	Gabija	Gabija	SAMN03197711_SAMN03197711.contig00003_106,SAMN03197711_SAMN03197711.contig00003_107	2	3729	4544354	0.000820579
SAMN03197711	Xanthomonadaceae	NPA	Lamassu-Fam	Lamassu-Cap4_nuclease	SAMN03197711_SAMN03197711.contig00003_108,SAMN03197711_SAMN03197711.contig00003_110	2	3081	4544354	0.000677984
SAMN03197711	Xanthomonadaceae	NPA	AbiD	AbiD	SAMN03197711_SAMN03197711.contig00025_23	1	885	4544354	0.000194747
SAMN03197711	Xanthomonadaceae	NPA	PD-T7-2	PD-T7-2	SAMN03197711_SAMN03197711.contig00001_118,SAMN03197711_SAMN03197711.contig00001_119	2	2583	4544354	0.000568398
SAMN03197711	Xanthomonadaceae	NPA	RM	RM_Type_II	SAMN03197711_SAMN03197711.contig00025_30,SAMN03197711_SAMN03197711.contig00025_31,SAMN03197711_SAMN03197711.contig00025_32	3	3849	4544354	0.000846985
SAMN03197716	Enterobacteriaceae	NPA	PD-Lambda-1	PD-Lambda-1	SAMN03197716_SAMN03197716.contig00089_17	1	876	6060767	0.000144536
SAMN03197716	Enterobacteriaceae	NPA	Hachiman	Hachiman	SAMN03197716_SAMN03197716.contig00094_4,SAMN03197716_SAMN03197716.contig00094_5	2	2034	6060767	0.000335601
SAMN03197716	Enterobacteriaceae	NPA	Shango	Shango	SAMN03197716_SAMN03197716.contig00126_1,SAMN03197716_SAMN03197716.contig00126_2,SAMN03197716_SAMN03197716.contig00126_3	3	5673	6060767	0.00093602
SAMN03197716	Enterobacteriaceae	NPA	Mok_Hok_Sok	Mok_Hok_Sok	SAMN03197716_SAMN03197716.contig00160_1	1	153	6060767	2.5244329636826493e-05
SAMN03197716	Enterobacteriaceae	NPA	Mok_Hok_Sok	Mok_Hok_Sok	SAMN03197716_SAMN03197716.contig00239_1	1	153	6060767	2.5244329636826493e-05
SAMN03197716	Enterobacteriaceae	NPA	AbiE	AbiE	SAMN03197716_SAMN03197716.contig00001_91,SAMN03197716_SAMN03197716.contig00001_92	2	1245	6060767	0.00020542
SAMN03197716	Enterobacteriaceae	NPA	RM	RM_Type_II	SAMN03197716_SAMN03197716.contig00104_5,SAMN03197716_SAMN03197716.contig00104_6	2	2304	6060767	0.00038015
SAMN03197716	Enterobacteriaceae	NPA	RM	RM_Type_I	SAMN03197716_SAMN03197716.contig00131_1,SAMN03197716_SAMN03197716.contig00131_3	2	3801	6060767	0.000627148
SAMN03197716	Enterobacteriaceae	NPA	RM	RM_Type_II	SAMN03197716_SAMN03197716.contig00148_1,SAMN03197716_SAMN03197716.contig00148_2	2	1485	6060767	0.000245018
SAMN03197716	Enterobacteriaceae	NPA	CasFinder	CAS_Class1-Subtype-IV-A	SAMN03197716_SAMN03197716.contig00090_1,SAMN03197716_SAMN03197716.contig00090_2,SAMN03197716_SAMN03197716.contig00090_3,SAMN03197716_SAMN03197716.contig00090_4,SAMN03197716_SAMN03197716.contig00090_5	5	4437	6060767	0.000732086
SAMN03197716	Enterobacteriaceae	NPA	SEFIR	SEFIR	SAMN03197716_SAMN03197716.contig00004_66	1	1401	6060767	0.000231159
SAMN03197716	Enterobacteriaceae	NPA	CBASS	CBASS_II	SAMN03197716_SAMN03197716.contig00087_12,SAMN03197716_SAMN03197716.contig00087_13,SAMN03197716_SAMN03197716.contig00087_14,SAMN03197716_SAMN03197716.contig00087_15	4	2721	6060767	0.000448953
SAMN03197716	Enterobacteriaceae	NPA	MazEF	MazEF	SAMN03197716_SAMN03197716.contig00106_5,SAMN03197716_SAMN03197716.contig00106_6	2	516	6060767	8.513773916733641e-05
SAMN03197733	Enterobacteriaceae	NPA	PD-Lambda-2	PD-Lambda-2	SAMN03197733_SAMN03197733.contig00021_76,SAMN03197733_SAMN03197733.contig00021_77,SAMN03197733_SAMN03197733.contig00021_78	3	2565	5026120	0.000510334
SAMN03197733	Enterobacteriaceae	NPA	Hachiman	Hachiman	SAMN03197733_SAMN03197733.contig00036_11,SAMN03197733_SAMN03197733.contig00036_12	2	3735	5026120	0.000743118
SAMN03197733	Enterobacteriaceae	NPA	AbiD	AbiD	SAMN03197733_SAMN03197733.contig00051_16	1	843	5026120	0.000167724
SAMN03197733	Enterobacteriaceae	NPA	RM	RM_Type_III	SAMN03197733_SAMN03197733.contig00036_16,SAMN03197733_SAMN03197733.contig00036_17	2	4995	5026120	0.000993808
SAMN03197733	Enterobacteriaceae	NPA	BREX	BREX_III	SAMN03197733_SAMN03197733.contig00030_1,SAMN03197733_SAMN03197733.contig00030_2,SAMN03197733_SAMN03197733.contig00030_3,SAMN03197733_SAMN03197733.contig00030_5	4	7509	5026120	0.001493995
SAMN03197733	Enterobacteriaceae	NPA	CBASS	CBASS_I	SAMN03197733_SAMN03197733.contig00074_1,SAMN03197733_SAMN03197733.contig00074_2	2	909	5026120	0.000180855
SAMN03197744	Enterobacteriaceae	NPA	ShosTA	ShosTA	SAMN03197744_SAMN03197744.contig00021_45,SAMN03197744_SAMN03197744.contig00021_46	2	1218	5065479	0.000240451
SAMN03197744	Enterobacteriaceae	NPA	Thoeris	Thoeris_I	SAMN03197744_SAMN03197744.contig00006_52,SAMN03197744_SAMN03197744.contig00006_53	2	1863	5065479	0.000367784
SAMN03197744	Enterobacteriaceae	NPA	RM	RM_Type_II	SAMN03197744_SAMN03197744.contig00008_91,SAMN03197744_SAMN03197744.contig00008_92	2	2697	5065479	0.000532427
SAMN03197744	Enterobacteriaceae	NPA	RM	RM_Type_I	SAMN03197744_SAMN03197744.contig00013_10,SAMN03197744_SAMN03197744.contig00013_11,SAMN03197744_SAMN03197744.contig00013_12	3	4587	5065479	0.000905541
SAMN03197744	Enterobacteriaceae	NPA	MazEF	MazEF	SAMN03197744_SAMN03197744.contig00028_7,SAMN03197744_SAMN03197744.contig00028_8	2	498	5065479	9.831251891479562e-05
SAMN03197747	Pseudomonadaceae	NPA	Wadjet	Wadjet_I	SAMN03197747_SAMN03197747.contig00056_1,SAMN03197747_SAMN03197747.contig00056_2,SAMN03197747_SAMN03197747.contig00056_3,SAMN03197747_SAMN03197747.contig00056_4	4	6363	6814984	0.000933678
SAMN03197747	Pseudomonadaceae	NPA	Shango	Shango	SAMN03197747_SAMN03197747.contig00022_30,SAMN03197747_SAMN03197747.contig00022_31,SAMN03197747_SAMN03197747.contig00022_32	3	5556	6814984	0.000815262
SAMN03197747	Pseudomonadaceae	NPA	Shango	Shango	SAMN03197747_SAMN03197747.contig00026_91,SAMN03197747_SAMN03197747.contig00026_92,SAMN03197747_SAMN03197747.contig00026_93	3	5379	6814984	0.00078929
SAMN03197747	Pseudomonadaceae	NPA	JukAB	JukAB	SAMN03197747_SAMN03197747.contig00039_6,SAMN03197747_SAMN03197747.contig00039_7,SAMN03197747_SAMN03197747.contig00039_10	3	2367	6814984	0.000347323
SAMN03197747	Pseudomonadaceae	NPA	RloC	RloC	SAMN03197747_SAMN03197747.contig00002_272	1	2352	6814984	0.000345122
SAMN03197747	Pseudomonadaceae	NPA	Shedu	Shedu	SAMN03197747_SAMN03197747.contig00022_35	1	885	6814984	0.000129861
SAMN03197747	Pseudomonadaceae	NPA	RloC	RloC	SAMN03197747_SAMN03197747.contig00029_47	1	2148	6814984	0.000315188
SAMN03197747	Pseudomonadaceae	NPA	RM	RM_Type_IIG	SAMN03197747_SAMN03197747.contig00002_277	1	2697	6814984	0.000395746
SAMN03197747	Pseudomonadaceae	NPA	RM	RM_Type_IV	SAMN03197747_SAMN03197747.contig00007_173	1	1788	6814984	0.000262363
SAMN03197747	Pseudomonadaceae	NPA	CasFinder	CAS_Class1-Subtype-I-F	SAMN03197747_SAMN03197747.contig00040_2,SAMN03197747_SAMN03197747.contig00040_3,SAMN03197747_SAMN03197747.contig00040_4,SAMN03197747_SAMN03197747.contig00040_5,SAMN03197747_SAMN03197747.contig00040_6,SAMN03197747_SAMN03197747.contig00040_7	6	7695	6814984	0.00112913
SAMN03197747	Pseudomonadaceae	NPA	CBASS	CBASS_III	SAMN03197747_SAMN03197747.contig00048_15,SAMN03197747_SAMN03197747.contig00048_17,SAMN03197747_SAMN03197747.contig00048_18,SAMN03197747_SAMN03197747.contig00048_19	4	2928	6814984	0.000429642
SAMN03197752	Xanthomonadaceae	NPA	Wadjet	Wadjet_I	SAMN03197752_SAMN03197752.contig00009_92,SAMN03197752_SAMN03197752.contig00009_93,SAMN03197752_SAMN03197752.contig00009_94	3	5304	4831290	0.001097843
SAMN03197752	Xanthomonadaceae	NPA	Shedu	Shedu	SAMN03197752_SAMN03197752.contig00024_58	1	1002	4831290	0.000207398
SAMN03197752	Xanthomonadaceae	NPA	RloC	RloC	SAMN03197752_SAMN03197752.contig00051_30	1	2334	4831290	0.000483101
SAMN03197752	Xanthomonadaceae	NPA	Gabija	Gabija	SAMN03197752_SAMN03197752.contig00058_18,SAMN03197752_SAMN03197752.contig00058_19	2	2496	4831290	0.000516632
SAMN03197752	Xanthomonadaceae	NPA	RM	RM_Type_III	SAMN03197752_SAMN03197752.contig00002_298,SAMN03197752_SAMN03197752.contig00002_299	2	3642	4831290	0.000753836
SAMN03197752	Xanthomonadaceae	NPA	PD-Lambda-5	PD-Lambda-5	SAMN03197752_SAMN03197752.contig00023_35,SAMN03197752_SAMN03197752.contig00023_36	2	2163	4831290	0.000447707
SAMN03197752	Xanthomonadaceae	NPA	RM	RM_Type_IIG	SAMN03197752_SAMN03197752.contig00024_57	1	4746	4831290	0.000982346
SAMN03197752	Xanthomonadaceae	NPA	CBASS	CBASS_I	SAMN03197752_SAMN03197752.contig00047_19,SAMN03197752_SAMN03197752.contig00047_20	2	1380	4831290	0.000285638
SAMN03197752	Xanthomonadaceae	NPA	CBASS	CBASS_I	SAMN03197752_SAMN03197752.contig00059_12,SAMN03197752_SAMN03197752.contig00059_13	2	1599	4831290	0.000330968
SAMN03197764	Enterobacteriaceae	NPA	Septu	Septu	SAMN03197764_SAMN03197764.contig00009_93,SAMN03197764_SAMN03197764.contig00009_94	2	1740	4867088	0.000357503
SAMN03197764	Enterobacteriaceae	NPA	Menshen	Menshen	SAMN03197764_SAMN03197764.contig00020_32,SAMN03197764_SAMN03197764.contig00020_33	2	1896	4867088	0.000389555
SAMN03197764	Enterobacteriaceae	NPA	Hachiman	Hachiman	SAMN03197764_SAMN03197764.contig00020_35,SAMN03197764_SAMN03197764.contig00020_36	2	2103	4867088	0.000432086
SAMN03197764	Enterobacteriaceae	NPA	Gao_Tmn	Gao_Tmn	SAMN03197764_SAMN03197764.contig00010_164	1	3273	4867088	0.000672476
SAMN03197764	Enterobacteriaceae	NPA	RM	RM_Type_I	SAMN03197764_SAMN03197764.contig00004_167,SAMN03197764_SAMN03197764.contig00004_168,SAMN03197764_SAMN03197764.contig00004_169	3	6882	4867088	0.001413987
SAMN03197764	Enterobacteriaceae	NPA	Retron	Retron_II	SAMN03197764_SAMN03197764.contig00025_15,SAMN03197764_SAMN03197764.contig00025_16	2	1449	4867088	0.000297714
SAMN03197780	Burkholderiaceae	NPA	Old_exonuclease	Old_exonuclease	SAMN03197780_SAMN03197780.contig00016_111	1	3096	6089604	0.000508407
SAMN03197780	Burkholderiaceae	NPA	AbiE	AbiE	SAMN03197780_SAMN03197780.contig00013_50,SAMN03197780_SAMN03197780.contig00013_51	2	1149	6089604	0.000188682
SAMN03197780	Burkholderiaceae	NPA	Gabija	Gabija	SAMN03197780_SAMN03197780.contig00016_111,SAMN03197780_SAMN03197780.contig00016_114	2	4203	6089604	0.000690193
SAMN03197780	Burkholderiaceae	NPA	BREX	BREX_I	SAMN03197780_SAMN03197780.contig00014_127,SAMN03197780_SAMN03197780.contig00014_128,SAMN03197780_SAMN03197780.contig00014_129	3	4212	6089604	0.000691671
SAMN03197793	Enterobacteriaceae	NPA	ShosTA	ShosTA	SAMN03197793_SAMN03197793.contig00053_7,SAMN03197793_SAMN03197793.contig00053_8	2	1422	5100602	0.000278791
SAMN03197793	Enterobacteriaceae	NPA	Mokosh	Mokosh_TypeII	SAMN03197793_SAMN03197793.contig00007_62	1	3504	5100602	0.000686978
SAMN03197793	Enterobacteriaceae	NPA	Mok_Hok_Sok	Mok_Hok_Sok	SAMN03197793_SAMN03197793.contig00036_4	1	207	5100602	4.0583444856116985e-05
SAMN03197793	Enterobacteriaceae	NPA	PD-T7-5	PD-T7-5	SAMN03197793_SAMN03197793.contig00051_4	1	1005	5100602	0.000197036
SAMN03197793	Enterobacteriaceae	NPA	PD-T7-5	PD-T7-5	SAMN03197793_SAMN03197793.contig00056_5	1	1140	5100602	0.000223503
SAMN03197793	Enterobacteriaceae	NPA	Mokosh	Mokosh_Type_I_A	SAMN03197793_SAMN03197793.contig00060_6,SAMN03197793_SAMN03197793.contig00060_7	2	6351	5100602	0.001245147
SAMN03197793	Enterobacteriaceae	NPA	dCTPdeaminase	dCTPdeaminase	SAMN03197793_SAMN03197793.contig00001_392	1	1530	5100602	0.000299965
SAMN03197793	Enterobacteriaceae	NPA	AbiJ	AbiJ	SAMN03197793_SAMN03197793.contig00003_14	1	411	5100602	8.0578723844754e-05
SAMN03197793	Enterobacteriaceae	NPA	Gao_Iet	Gao_Iet	SAMN03197793_SAMN03197793.contig00011_5,SAMN03197793_SAMN03197793.contig00011_6	2	3402	5100602	0.00066698
SAMN03197793	Enterobacteriaceae	NPA	Kiwa	Kiwa	SAMN03197793_SAMN03197793.contig00034_30,SAMN03197793_SAMN03197793.contig00034_31	2	1563	5100602	0.000306434
SAMN03197793	Enterobacteriaceae	NPA	Pif	Pif	SAMN03197793_SAMN03197793.contig00044_9,SAMN03197793_SAMN03197793.contig00044_10	2	3303	5100602	0.000647571
SAMN03197793	Enterobacteriaceae	NPA	Thoeris	Thoeris_II	SAMN03197793_SAMN03197793.contig00034_40,SAMN03197793_SAMN03197793.contig00034_41	2	1185	5100602	0.000232326
SAMN03197793	Enterobacteriaceae	NPA	PD-T4-1	PD-T4-1	SAMN03197793_SAMN03197793.contig00051_11	1	1119	5100602	0.000219386
SAMN03197793	Enterobacteriaceae	NPA	RM	RM_Type_I	SAMN03197793_SAMN03197793.contig00007_65,SAMN03197793_SAMN03197793.contig00007_66,SAMN03197793_SAMN03197793.contig00007_67,SAMN03197793_SAMN03197793.contig00007_68,SAMN03197793_SAMN03197793.contig00007_69	5	8142	5100602	0.001596282
SAMN03197793	Enterobacteriaceae	NPA	RM	RM_Type_I	SAMN03197793_SAMN03197793.contig00007_110,SAMN03197793_SAMN03197793.contig00007_111,SAMN03197793_SAMN03197793.contig00007_112	3	6906	5100602	0.001353958
SAMN03197793	Enterobacteriaceae	NPA	RM	RM_Type_IV	SAMN03197793_SAMN03197793.contig00007_113	1	1776	5100602	0.000348194
SAMN03197793	Enterobacteriaceae	NPA	RM	RM_Type_II	SAMN03197793_SAMN03197793.contig00034_32,SAMN03197793_SAMN03197793.contig00034_33	2	1896	5100602	0.000371721
SAMN03197793	Enterobacteriaceae	NPA	CasFinder	CAS_Class1-Subtype-I-E	SAMN03197793_SAMN03197793.contig00002_1,SAMN03197793_SAMN03197793.contig00002_2,SAMN03197793_SAMN03197793.contig00002_3,SAMN03197793_SAMN03197793.contig00002_4,SAMN03197793_SAMN03197793.contig00002_5,SAMN03197793_SAMN03197793.contig00002_6,SAMN03197793_SAMN03197793.contig00002_7,SAMN03197793_SAMN03197793.contig00002_8	8	7158	5100602	0.001403364
SAMN03197793	Enterobacteriaceae	NPA	MazEF	MazEF	SAMN03197793_SAMN03197793.contig00007_20,SAMN03197793_SAMN03197793.contig00007_21	2	546	5100602	0.000107046
SAMN03197808	Enterobacteriaceae	NPA	FS_GIY_YIG	FS_GIY_YIG	SAMN03197808_SAMN03197808.contig00008_149	1	882	4813092	0.00018325
SAMN03197808	Enterobacteriaceae	NPA	Menshen	Menshen	SAMN03197808_SAMN03197808.contig00008_136,SAMN03197808_SAMN03197808.contig00008_137,SAMN03197808_SAMN03197808.contig00008_138	3	3150	4813092	0.000654465
SAMN03197808	Enterobacteriaceae	NPA	Detocs	Detocs	SAMN03197808_SAMN03197808.contig00020_91,SAMN03197808_SAMN03197808.contig00020_92,SAMN03197808_SAMN03197808.contig00020_93	3	3612	4813092	0.000750453
SAMN03197808	Enterobacteriaceae	NPA	Hachiman	Hachiman	SAMN03197808_SAMN03197808.contig00032_6,SAMN03197808_SAMN03197808.contig00032_7	2	3750	4813092	0.000779125
SAMN03197808	Enterobacteriaceae	NPA	dCTPdeaminase	dCTPdeaminase	SAMN03197808_SAMN03197808.contig00002_87	1	1515	4813092	0.000314766
SAMN03197808	Enterobacteriaceae	NPA	Gabija	Gabija	SAMN03197808_SAMN03197808.contig00027_35,SAMN03197808_SAMN03197808.contig00027_36	2	3540	4813092	0.000735494
SAMN03197808	Enterobacteriaceae	NPA	PD-T7-2	PD-T7-2	SAMN03197808_SAMN03197808.contig00008_151,SAMN03197808_SAMN03197808.contig00008_152	2	2598	4813092	0.000539778
SAMN03197808	Enterobacteriaceae	NPA	RM	RM_Type_I	SAMN03197808_SAMN03197808.contig00008_122,SAMN03197808_SAMN03197808.contig00008_123,SAMN03197808_SAMN03197808.contig00008_124	3	5382	4813092	0.0011182
SAMN03197826	Enterobacteriaceae	NPA	FS_GIY_YIG	FS_GIY_YIG	SAMN03197826_SAMN03197826.contig00003_17	1	789	5747615	0.000137274
SAMN03197826	Enterobacteriaceae	NPA	Septu	Septu	SAMN03197826_SAMN03197826.contig00017_74,SAMN03197826_SAMN03197826.contig00017_75	2	2268	5747615	0.000394598
SAMN03197826	Enterobacteriaceae	NPA	Hachiman	Hachiman	SAMN03197826_SAMN03197826.contig00001_378,SAMN03197826_SAMN03197826.contig00001_379	2	3966	5747615	0.000690025
SAMN03197826	Enterobacteriaceae	NPA	Lamassu-Fam	Lamassu-Cap4_nuclease	SAMN03197826_SAMN03197826.contig00001_255,SAMN03197826_SAMN03197826.contig00001_256	2	2745	5747615	0.000477589
SAMN03197826	Enterobacteriaceae	NPA	PD-T7-2	PD-T7-2	SAMN03197826_SAMN03197826.contig00003_14,SAMN03197826_SAMN03197826.contig00003_15	2	2910	5747615	0.000506297
SAMN03197829	Enterobacteriaceae	NPA	Avs	Avs_IV	SAMN03197829_SAMN03197829.contig00001_366	1	3051	4818411	0.000633196
SAMN03197829	Enterobacteriaceae	NPA	PD-Lambda-1	PD-Lambda-1	SAMN03197829_SAMN03197829.contig00024_40	1	864	4818411	0.000179312
SAMN03197829	Enterobacteriaceae	NPA	RloC	RloC	SAMN03197829_SAMN03197829.contig00001_65	1	2178	4818411	0.000452016
SAMN03197829	Enterobacteriaceae	NPA	AbiU	AbiU	SAMN03197829_SAMN03197829.contig00022_71	1	1029	4818411	0.000213556
SAMN03197829	Enterobacteriaceae	NPA	CapRel	CapRel	SAMN03197829_SAMN03197829.contig00001_123	1	1113	4818411	0.000230989
SAMN03197829	Enterobacteriaceae	NPA	Gao_Qat	Gao_Qat	SAMN03197829_SAMN03197829.contig00003_16,SAMN03197829_SAMN03197829.contig00003_17,SAMN03197829_SAMN03197829.contig00003_18,SAMN03197829_SAMN03197829.contig00003_19	4	4692	4818411	0.000973765
SAMN03197829	Enterobacteriaceae	NPA	PD-T4-5	PD-T4-5	SAMN03197829_SAMN03197829.contig00016_58	1	921	4818411	0.000191142
SAMN03197829	Enterobacteriaceae	NPA	RM	RM_Type_III	SAMN03197829_SAMN03197829.contig00005_138,SAMN03197829_SAMN03197829.contig00005_139	2	3867	4818411	0.000802547
SAMN03197829	Enterobacteriaceae	NPA	CBASS	CBASS_II	SAMN03197829_SAMN03197829.contig00015_70,SAMN03197829_SAMN03197829.contig00015_71,SAMN03197829_SAMN03197829.contig00015_72	3	2385	4818411	0.000494976
SAMN03197829	Enterobacteriaceae	NPA	MazEF	MazEF	SAMN03197829_SAMN03197829.contig00018_95,SAMN03197829_SAMN03197829.contig00018_96	2	516	4818411	0.000107089
SAMN03197831	Enterobacteriaceae	NPA	Septu	Septu	SAMN03197831_SAMN03197831.contig00025_18,SAMN03197831_SAMN03197831.contig00025_19	2	900	4771246	0.00018863
SAMN03197831	Enterobacteriaceae	NPA	Hachiman	Hachiman	SAMN03197831_SAMN03197831.contig00030_3,SAMN03197831_SAMN03197831.contig00030_4	2	3990	4771246	0.00083626
SAMN03197831	Enterobacteriaceae	NPA	Shedu	Shedu	SAMN03197831_SAMN03197831.contig00010_134	1	891	4771246	0.000186744
SAMN03197831	Enterobacteriaceae	NPA	Kiwa	Kiwa	SAMN03197831_SAMN03197831.contig00035_4,SAMN03197831_SAMN03197831.contig00035_5	2	1545	4771246	0.000323815
SAMN03197831	Enterobacteriaceae	NPA	RloC	RloC	SAMN03197831_SAMN03197831.contig00071_1	1	2145	4771246	0.000449568
SAMN03197831	Enterobacteriaceae	NPA	RM	RM_Type_II	SAMN03197831_SAMN03197831.contig00013_116,SAMN03197831_SAMN03197831.contig00013_117	2	1644	4771246	0.000344564
SAMN03197831	Enterobacteriaceae	NPA	RM	RM_Type_IV	SAMN03197831_SAMN03197831.contig00022_56	1	1128	4771246	0.000236416
SAMN03197831	Enterobacteriaceae	NPA	RM	RM_Type_IV	SAMN03197831_SAMN03197831.contig00028_60	1	1161	4771246	0.000243333
SAMN03197831	Enterobacteriaceae	NPA	RM	RM_Type_I	SAMN03197831_SAMN03197831.contig00033_45,SAMN03197831_SAMN03197831.contig00033_46,SAMN03197831_SAMN03197831.contig00033_47	3	5586	4771246	0.001170763
SAMN03197831	Enterobacteriaceae	NPA	RM	RM_Type_I	SAMN03197831_SAMN03197831.contig00035_1,SAMN03197831_SAMN03197831.contig00035_2,SAMN03197831_SAMN03197831.contig00035_3	3	5850	4771246	0.001226095
SAMN03197831	Enterobacteriaceae	NPA	RM	RM_Type_II	SAMN03197831_SAMN03197831.contig00037_7,SAMN03197831_SAMN03197831.contig00037_8	2	1719	4771246	0.000360283
SAMN03197831	Enterobacteriaceae	NPA	RM	RM_Type_I	SAMN03197831_SAMN03197831.contig00048_12,SAMN03197831_SAMN03197831.contig00048_13,SAMN03197831_SAMN03197831.contig00048_14	3	6501	4771246	0.001362537
SAMN03197836	Enterobacteriaceae	NPA	PsyrTA	PsyrTA	SAMN03197836_SAMN03197836.contig00006_66,SAMN03197836_SAMN03197836.contig00006_67	2	3264	6029784	0.000541313
SAMN03197836	Enterobacteriaceae	NPA	Menshen	Menshen	SAMN03197836_SAMN03197836.contig00002_497,SAMN03197836_SAMN03197836.contig00002_498	2	1878	6029784	0.000311454
SAMN03197836	Enterobacteriaceae	NPA	Mok_Hok_Sok	Mok_Hok_Sok	SAMN03197836_SAMN03197836.contig00031_41	1	153	6029784	2.537404324931042e-05
SAMN03197836	Enterobacteriaceae	NPA	dCTPdeaminase	dCTPdeaminase	SAMN03197836_SAMN03197836.contig00001_24	1	1512	6029784	0.000250755
SAMN03197836	Enterobacteriaceae	NPA	Gabija	Gabija	SAMN03197836_SAMN03197836.contig00002_492,SAMN03197836_SAMN03197836.contig00002_493	2	3135	6029784	0.000519919
SAMN03197836	Enterobacteriaceae	NPA	RM	RM_Type_IV	SAMN03197836_SAMN03197836.contig00009_31	1	1872	6029784	0.000310459
SAMN03197836	Enterobacteriaceae	NPA	RM	RM_Type_I	SAMN03197836_SAMN03197836.contig00009_33,SAMN03197836_SAMN03197836.contig00009_34,SAMN03197836_SAMN03197836.contig00009_35	3	5271	6029784	0.000874161
SAMN03197836	Enterobacteriaceae	NPA	RM	RM_Type_II	SAMN03197836_SAMN03197836.contig00025_30,SAMN03197836_SAMN03197836.contig00025_31	2	1452	6029784	0.000240805
SAMN03197836	Enterobacteriaceae	NPA	RM	RM_Type_II	SAMN03197836_SAMN03197836.contig00026_81,SAMN03197836_SAMN03197836.contig00026_82	2	2304	6029784	0.000382103
SAMN03197836	Enterobacteriaceae	NPA	CasFinder	CAS_Class1-Subtype-IV-A	SAMN03197836_SAMN03197836.contig00026_21,SAMN03197836_SAMN03197836.contig00026_22,SAMN03197836_SAMN03197836.contig00026_23,SAMN03197836_SAMN03197836.contig00026_24	4	3597	6029784	0.000596539
SAMN03197837	Pseudomonadaceae	NPA	Old_exonuclease	Old_exonuclease	SAMN03197837_SAMN03197837.contig00007_152	1	1731	6728353	0.000257269
SAMN03197837	Pseudomonadaceae	NPA	AbiE	AbiE	SAMN03197837_SAMN03197837.contig00007_57,SAMN03197837_SAMN03197837.contig00007_58	2	1242	6728353	0.000184592
SAMN03197837	Pseudomonadaceae	NPA	RloC	RloC	SAMN03197837_SAMN03197837.contig00007_86	1	2367	6728353	0.000351795
SAMN03197837	Pseudomonadaceae	NPA	Lamassu-Fam	Lamassu-Cap4_nuclease	SAMN03197837_SAMN03197837.contig00016_8,SAMN03197837_SAMN03197837.contig00016_9,SAMN03197837_SAMN03197837.contig00016_10	3	3558	6728353	0.000528807
SAMN03197837	Pseudomonadaceae	NPA	Rst_Hydrolase-3Tm	Rst_Hydrolase-Tm	SAMN03197837_SAMN03197837.contig00032_3,SAMN03197837_SAMN03197837.contig00032_4	2	1359	6728353	0.000201981
SAMN03197837	Pseudomonadaceae	NPA	RloC	RloC	SAMN03197837_SAMN03197837.contig00060_27	1	2358	6728353	0.000350457
SAMN03197837	Pseudomonadaceae	NPA	RM	RM_Type_II	SAMN03197837_SAMN03197837.contig00007_81,SAMN03197837_SAMN03197837.contig00007_82,SAMN03197837_SAMN03197837.contig00007_83	3	4968	6728353	0.000738368
SAMN03197837	Pseudomonadaceae	NPA	RM	RM_Type_IIG	SAMN03197837_SAMN03197837.contig00012_47	1	3111	6728353	0.000462372
SAMN03197837	Pseudomonadaceae	NPA	RM	RM_Type_II	SAMN03197837_SAMN03197837.contig00016_41,SAMN03197837_SAMN03197837.contig00016_42	2	2946	6728353	0.000437849
SAMN03197837	Pseudomonadaceae	NPA	RM	RM_Type_II	SAMN03197837_SAMN03197837.contig00032_5,SAMN03197837_SAMN03197837.contig00032_6	2	2733	6728353	0.000406192
SAMN03197837	Pseudomonadaceae	NPA	CBASS	CBASS_III	SAMN03197837_SAMN03197837.contig00024_15,SAMN03197837_SAMN03197837.contig00024_16,SAMN03197837_SAMN03197837.contig00024_17,SAMN03197837_SAMN03197837.contig00024_18,SAMN03197837_SAMN03197837.contig00024_19	5	3447	6728353	0.00051231
SAMN03197847	Enterobacteriaceae	NPA	Septu	Septu	SAMN03197847_SAMN03197847.contig00009_144,SAMN03197847_SAMN03197847.contig00009_145	2	2286	3944126	0.000579596
SAMN03197847	Enterobacteriaceae	NPA	Lamassu-Fam	Lamassu-Mrr	SAMN03197847_SAMN03197847.contig00001_98,SAMN03197847_SAMN03197847.contig00001_99,SAMN03197847_SAMN03197847.contig00001_100	3	3066	3944126	0.000777359
SAMN03197847	Enterobacteriaceae	NPA	Rst_HelicaseDUF2290	Rst_HelicaseDUF2290	SAMN03197847_SAMN03197847.contig00009_191,SAMN03197847_SAMN03197847.contig00009_192	2	2382	3944126	0.000603936
SAMN03197847	Enterobacteriaceae	NPA	RloC	RloC	SAMN03197847_SAMN03197847.contig00033_21	1	2172	3944126	0.000550692
SAMN03197847	Enterobacteriaceae	NPA	Paris	PARIS_II	SAMN03197847_SAMN03197847.contig00006_81,SAMN03197847_SAMN03197847.contig00006_82	2	1854	3944126	0.000470066
SAMN03197847	Enterobacteriaceae	NPA	RM	RM_Type_I	SAMN03197847_SAMN03197847.contig00001_103,SAMN03197847_SAMN03197847.contig00001_104,SAMN03197847_SAMN03197847.contig00001_107	3	6582	3944126	0.001668811
SAMN03197847	Enterobacteriaceae	NPA	PfiAT	PfiAT	SAMN03197847_SAMN03197847.contig00012_68,SAMN03197847_SAMN03197847.contig00012_69	2	510	3944126	0.000129306
SAMN03197850	Enterobacteriaceae	NPA	PsyrTA	PsyrTA	SAMN03197850_SAMN03197850.contig00004_66,SAMN03197850_SAMN03197850.contig00004_67	2	3264	5744992	0.000568147
SAMN03197850	Enterobacteriaceae	NPA	Menshen	Menshen	SAMN03197850_SAMN03197850.contig00001_287,SAMN03197850_SAMN03197850.contig00001_288	2	1878	5744992	0.000326893
SAMN03197850	Enterobacteriaceae	NPA	Gabija	Gabija	SAMN03197850_SAMN03197850.contig00001_291,SAMN03197850_SAMN03197850.contig00001_292	2	3135	5744992	0.000545693
SAMN03197850	Enterobacteriaceae	NPA	dCTPdeaminase	dCTPdeaminase	SAMN03197850_SAMN03197850.contig00016_24	1	1512	5744992	0.000263186
SAMN03197850	Enterobacteriaceae	NPA	RM	RM_Type_I	SAMN03197850_SAMN03197850.contig00018_77,SAMN03197850_SAMN03197850.contig00018_78,SAMN03197850_SAMN03197850.contig00018_79	3	5271	5744992	0.000917495
SAMN03197850	Enterobacteriaceae	NPA	RM	RM_Type_IV	SAMN03197850_SAMN03197850.contig00018_81	1	1872	5744992	0.000325849
SAMN03197850	Enterobacteriaceae	NPA	RM	RM_Type_II	SAMN03197850_SAMN03197850.contig00024_54,SAMN03197850_SAMN03197850.contig00024_55	2	1452	5744992	0.000252742
SAMN03197861	Enterobacteriaceae	NPA	Avs	Avs_II	SAMN03197861_SAMN03197861.contig00003_114	1	2127	5869930	0.000362355
SAMN03197861	Enterobacteriaceae	NPA	Hachiman	Hachiman	SAMN03197861_SAMN03197861.contig00007_95,SAMN03197861_SAMN03197861.contig00007_96	2	3924	5869930	0.000668492
SAMN03197861	Enterobacteriaceae	NPA	Rst_3HP	Rst_3HP	SAMN03197861_SAMN03197861.contig00001_275,SAMN03197861_SAMN03197861.contig00001_276,SAMN03197861_SAMN03197861.contig00001_277	3	2649	5869930	0.000451283
SAMN03197861	Enterobacteriaceae	NPA	Gao_Ppl	Gao_Ppl	SAMN03197861_SAMN03197861.contig00007_94	1	2685	5869930	0.000457416
SAMN03197861	Enterobacteriaceae	NPA	Druantia	Druantia_II	SAMN03197861_SAMN03197861.contig00001_269,SAMN03197861_SAMN03197861.contig00001_270,SAMN03197861_SAMN03197861.contig00001_271,SAMN03197861_SAMN03197861.contig00001_272	4	11616	5869930	0.001978899
SAMN03197861	Enterobacteriaceae	NPA	RM	RM_Type_II	SAMN03197861_SAMN03197861.contig00001_322,SAMN03197861_SAMN03197861.contig00001_323	2	3960	5869930	0.000674625
SAMN03197861	Enterobacteriaceae	NPA	RM	RM_Type_II	SAMN03197861_SAMN03197861.contig00007_109,SAMN03197861_SAMN03197861.contig00007_110,SAMN03197861_SAMN03197861.contig00007_111	3	2706	5869930	0.000460994
SAMN03197861	Enterobacteriaceae	NPA	RM	RM_Type_I	SAMN03197861_SAMN03197861.contig00023_76,SAMN03197861_SAMN03197861.contig00023_77,SAMN03197861_SAMN03197861.contig00023_78	3	5229	5869930	0.000890811
SAMN03197861	Enterobacteriaceae	NPA	PrrC	PrrC	SAMN03197861_SAMN03197861.contig00030_36,SAMN03197861_SAMN03197861.contig00030_37,SAMN03197861_SAMN03197861.contig00030_38,SAMN03197861_SAMN03197861.contig00030_39	4	5310	5869930	0.00090461
SAMN03197861	Enterobacteriaceae	NPA	CasFinder	CAS_Class1-Subtype-I-F	SAMN03197861_SAMN03197861.contig00002_64,SAMN03197861_SAMN03197861.contig00002_65,SAMN03197861_SAMN03197861.contig00002_66,SAMN03197861_SAMN03197861.contig00002_67	4	3459	5869930	0.000589274
SAMN03197861	Enterobacteriaceae	NPA	MazEF	MazEF	SAMN03197861_SAMN03197861.contig00001_319,SAMN03197861_SAMN03197861.contig00001_320	2	516	5869930	8.790564793788e-05
SAMN03197861	Enterobacteriaceae	NPA	SEFIR	SEFIR	SAMN03197861_SAMN03197861.contig00003_109	1	888	5869930	0.000151279
SAMN03197861	Enterobacteriaceae	NPA	CBASS	CBASS_II	SAMN03197861_SAMN03197861.contig00016_30,SAMN03197861_SAMN03197861.contig00016_31,SAMN03197861_SAMN03197861.contig00016_33	3	2169	5869930	0.00036951
SAMN03197863	Pseudomonadaceae	NPA	DRT	DRT9	SAMN03197863_SAMN03197863.contig00006_1	1	1485	6936533	0.000214084
SAMN03197863	Pseudomonadaceae	NPA	Lamassu-Fam	Lamassu-Mrr	SAMN03197863_SAMN03197863.contig00009_128,SAMN03197863_SAMN03197863.contig00009_129	2	2859	6936533	0.000412166
SAMN03197863	Pseudomonadaceae	NPA	Gabija	Gabija	SAMN03197863_SAMN03197863.contig00045_25,SAMN03197863_SAMN03197863.contig00045_26	2	3501	6936533	0.000504719
SAMN03197863	Pseudomonadaceae	NPA	RM	RM_Type_I	SAMN03197863_SAMN03197863.contig00006_3,SAMN03197863_SAMN03197863.contig00006_5,SAMN03197863_SAMN03197863.contig00006_6	3	6057	6936533	0.000873203
SAMN03197863	Pseudomonadaceae	NPA	Borvo	Borvo	SAMN03197863_SAMN03197863.contig00038_38	1	2151	6936533	0.000310097
SAMN03197874	Enterobacteriaceae	NPA	Septu	Septu	SAMN03197874_SAMN03197874.contig00001_186,SAMN03197874_SAMN03197874.contig00001_187	2	1791	5547016	0.000322876
SAMN03197874	Enterobacteriaceae	NPA	PD-Lambda-1	PD-Lambda-1	SAMN03197874_SAMN03197874.contig00012_16	1	876	5547016	0.000157923
SAMN03197874	Enterobacteriaceae	NPA	Dnd	Dnd_ABCDEFGH	SAMN03197874_SAMN03197874.contig00022_5,SAMN03197874_SAMN03197874.contig00022_6,SAMN03197874_SAMN03197874.contig00022_7,SAMN03197874_SAMN03197874.contig00022_10,SAMN03197874_SAMN03197874.contig00022_11,SAMN03197874_SAMN03197874.contig00022_12,SAMN03197874_SAMN03197874.contig00022_13	7	12981	5547016	0.002340177
SAMN03197874	Enterobacteriaceae	NPA	Gao_Upx	Gao_Upx	SAMN03197874_SAMN03197874.contig00001_185	1	3813	5547016	0.000687397
SAMN03197874	Enterobacteriaceae	NPA	Gabija	Gabija	SAMN03197874_SAMN03197874.contig00034_23,SAMN03197874_SAMN03197874.contig00034_24	2	3600	5547016	0.000648998
SAMN03197874	Enterobacteriaceae	NPA	RloC	RloC	SAMN03197874_SAMN03197874.contig00042_18	1	2331	5547016	0.000420226
SAMN03197874	Enterobacteriaceae	NPA	RM	RM_Type_IV	SAMN03197874_SAMN03197874.contig00022_8	1	543	5547016	9.789046939832156e-05
SAMN03197874	Enterobacteriaceae	NPA	RM	RM_Type_IV	SAMN03197874_SAMN03197874.contig00027_69	1	939	5547016	0.00016928
SAMN03197874	Enterobacteriaceae	NPA	MazEF	MazEF	SAMN03197874_SAMN03197874.contig00002_46,SAMN03197874_SAMN03197874.contig00002_47	2	516	5547016	9.30229874945376e-05
SAMN03197892	Enterobacteriaceae	NPA	PsyrTA	PsyrTA	SAMN03197892_SAMN03197892.contig00004_97,SAMN03197892_SAMN03197892.contig00004_98	2	3279	4910308	0.000667779
SAMN03197892	Enterobacteriaceae	NPA	Septu	Septu	SAMN03197892_SAMN03197892.contig00011_43,SAMN03197892_SAMN03197892.contig00011_44	2	1998	4910308	0.000406899
SAMN03197892	Enterobacteriaceae	NPA	Detocs	Detocs_hydrolase	SAMN03197892_SAMN03197892.contig00025_1,SAMN03197892_SAMN03197892.contig00025_2,SAMN03197892_SAMN03197892.contig00025_3	3	4812	4910308	0.000979979
SAMN03197892	Enterobacteriaceae	NPA	Dnd	Dnd_ABCDEFGH	SAMN03197892_SAMN03197892.contig00053_5,SAMN03197892_SAMN03197892.contig00053_6,SAMN03197892_SAMN03197892.contig00053_7,SAMN03197892_SAMN03197892.contig00053_8,SAMN03197892_SAMN03197892.contig00053_12,SAMN03197892_SAMN03197892.contig00053_13,SAMN03197892_SAMN03197892.contig00053_14	7	12927	4910308	0.002632625
SAMN03197892	Enterobacteriaceae	NPA	RM	RM_Type_I	SAMN03197892_SAMN03197892.contig00014_7,SAMN03197892_SAMN03197892.contig00014_8,SAMN03197892_SAMN03197892.contig00014_9	3	5679	4910308	0.001156547
SAMN03197892	Enterobacteriaceae	NPA	RM	RM_Type_IIG	SAMN03197892_SAMN03197892.contig00034_4	1	2679	4910308	0.000545587
SAMN03197892	Enterobacteriaceae	NPA	CasFinder	CAS_Class1-Subtype-I-E	SAMN03197892_SAMN03197892.contig00018_61,SAMN03197892_SAMN03197892.contig00018_62,SAMN03197892_SAMN03197892.contig00018_63,SAMN03197892_SAMN03197892.contig00018_64,SAMN03197892_SAMN03197892.contig00018_65,SAMN03197892_SAMN03197892.contig00018_66,SAMN03197892_SAMN03197892.contig00018_67,SAMN03197892_SAMN03197892.contig00018_68	8	7377	4910308	0.00150235
SAMN03197892	Enterobacteriaceae	NPA	MazEF	MazEF	SAMN03197892_SAMN03197892.contig00013_66,SAMN03197892_SAMN03197892.contig00013_67	2	546	4910308	0.000111195
SAMN03197892	Enterobacteriaceae	NPA	MazEF	MazEF	SAMN03197892_SAMN03197892.contig00038_4,SAMN03197892_SAMN03197892.contig00038_5	2	567	4910308	0.000115471
SAMN03197906	Burkholderiaceae	NPA	Dsr	Dsr_II	SAMN03197906_SAMN03197906.contig00055_12	1	2622	6633264	0.000395281
SAMN03197906	Burkholderiaceae	NPA	AbiE	AbiE	SAMN03197906_SAMN03197906.contig00012_56,SAMN03197906_SAMN03197906.contig00012_57	2	1047	6633264	0.000157841
SAMN03197906	Burkholderiaceae	NPA	AbiD	AbiD	SAMN03197906_SAMN03197906.contig00021_52	1	876	6633264	0.000132062
SAMN03197906	Burkholderiaceae	NPA	Lamassu-Fam	Lamassu-FMO	SAMN03197906_SAMN03197906.contig00100_5,SAMN03197906_SAMN03197906.contig00100_6,SAMN03197906_SAMN03197906.contig00100_7	3	6057	6633264	0.000913125
SAMN03197906	Burkholderiaceae	NPA	RM	RM_Type_III	SAMN03197906_SAMN03197906.contig00003_204,SAMN03197906_SAMN03197906.contig00003_205	2	4974	6633264	0.000749857
SAMN03197906	Burkholderiaceae	NPA	RM	RM_Type_I	SAMN03197906_SAMN03197906.contig00057_5,SAMN03197906_SAMN03197906.contig00057_6,SAMN03197906_SAMN03197906.contig00057_7	3	6168	6633264	0.000929859
SAMN03197906	Burkholderiaceae	NPA	Pycsar	Pycsar	SAMN03197906_SAMN03197906.contig00015_68,SAMN03197906_SAMN03197906.contig00015_69	2	1011	6633264	0.000152414
SAMN03197906	Burkholderiaceae	NPA	MazEF	MazEF	SAMN03197906_SAMN03197906.contig00031_48,SAMN03197906_SAMN03197906.contig00031_49	2	582	6633264	8.773961054467303e-05
SAMN03197923	Pseudomonadaceae	NPA	Septu	Septu	SAMN03197923_SAMN03197923.contig00033_79,SAMN03197923_SAMN03197923.contig00033_80	2	2208	6467677	0.00034139
SAMN03197923	Pseudomonadaceae	NPA	Hna	Hna	SAMN03197923_SAMN03197923.contig00009_8	1	2472	6467677	0.000382208
SAMN03197923	Pseudomonadaceae	NPA	Gabija	Gabija	SAMN03197923_SAMN03197923.contig00009_6,SAMN03197923_SAMN03197923.contig00009_7	2	3504	6467677	0.000541771
SAMN03197923	Pseudomonadaceae	NPA	RM	RM_Type_I	SAMN03197923_SAMN03197923.contig00033_77,SAMN03197923_SAMN03197923.contig00033_78,SAMN03197923_SAMN03197923.contig00033_81	3	5838	6467677	0.000902642
SAMN03197933	Enterobacteriaceae	NPA	PsyrTA	PsyrTA	SAMN03197933_SAMN03197933.contig00008_92,SAMN03197933_SAMN03197933.contig00008_93	2	3282	5179997	0.000633591
SAMN03197933	Enterobacteriaceae	NPA	Mok_Hok_Sok	Mok_Hok_Sok	SAMN03197933_SAMN03197933.contig00065_1	1	207	5179997	3.996141310506551e-05
SAMN03197933	Enterobacteriaceae	NPA	AbiE	AbiE	SAMN03197933_SAMN03197933.contig00014_56,SAMN03197933_SAMN03197933.contig00014_57	2	1083	5179997	0.000209073
SAMN03197933	Enterobacteriaceae	NPA	Lamassu-Fam	Lamassu-Mrr	SAMN03197933_SAMN03197933.contig00018_61,SAMN03197933_SAMN03197933.contig00018_62,SAMN03197933_SAMN03197933.contig00018_63	3	3312	5179997	0.000639383
SAMN03197933	Enterobacteriaceae	NPA	Gao_Tmn	Gao_Tmn	SAMN03197933_SAMN03197933.contig00049_5	1	3741	5179997	0.000722201
SAMN03197933	Enterobacteriaceae	NPA	RM	RM_Type_I	SAMN03197933_SAMN03197933.contig00005_38,SAMN03197933_SAMN03197933.contig00005_39,SAMN03197933_SAMN03197933.contig00005_40	3	6027	5179997	0.001163514
SAMN03197933	Enterobacteriaceae	NPA	RM	RM_Type_I	SAMN03197933_SAMN03197933.contig00014_58,SAMN03197933_SAMN03197933.contig00014_59,SAMN03197933_SAMN03197933.contig00014_60	3	5640	5179997	0.001088804
SAMN03197933	Enterobacteriaceae	NPA	RM	RM_Type_II	SAMN03197933_SAMN03197933.contig00051_7,SAMN03197933_SAMN03197933.contig00051_8,SAMN03197933_SAMN03197933.contig00051_9	3	3171	5179997	0.000612163
SAMN03197933	Enterobacteriaceae	NPA	RM	RM_Type_IV	SAMN03197933_SAMN03197933.contig00051_10	1	873	5179997	0.000168533
SAMN03197933	Enterobacteriaceae	NPA	MazEF	MazEF	SAMN03197933_SAMN03197933.contig00006_166,SAMN03197933_SAMN03197933.contig00006_167	2	546	5179997	0.000105405
SAMN03197933	Enterobacteriaceae	NPA	SanaTA	SanaTA	SAMN03197933_SAMN03197933.contig00007_8,SAMN03197933_SAMN03197933.contig00007_9	2	1116	5179997	0.000215444
SAMN03197933	Enterobacteriaceae	NPA	Retron	Retron_I_C	SAMN03197933_SAMN03197933.contig00018_59	1	1719	5179997	0.000331853
SAMN03197933	Enterobacteriaceae	NPA	RnlAB	RnlAB	SAMN03197933_SAMN03197933.contig00033_28,SAMN03197933_SAMN03197933.contig00033_29	2	1419	5179997	0.000273938
SAMN03197933	Enterobacteriaceae	NPA	MazEF	MazEF	SAMN03197933_SAMN03197933.contig00072_3,SAMN03197933_SAMN03197933.contig00072_4	2	501	5179997	9.671820273254984e-05
SAMN03197940	Enterobacteriaceae	NPA	PD-Lambda-1	PD-Lambda-1	SAMN03197940_SAMN03197940.contig00099_6	1	1470	5375776	0.000273449
SAMN03197940	Enterobacteriaceae	NPA	PD-T7-5	PD-T7-5	SAMN03197940_SAMN03197940.contig00049_2	1	1140	5375776	0.000212062
SAMN03197940	Enterobacteriaceae	NPA	PD-T7-5	PD-T7-5	SAMN03197940_SAMN03197940.contig00059_4	1	1005	5375776	0.00018695
SAMN03197940	Enterobacteriaceae	NPA	Mok_Hok_Sok	Mok_Hok_Sok	SAMN03197940_SAMN03197940.contig00179_1	1	207	5375776	3.850606870524367e-05
SAMN03197940	Enterobacteriaceae	NPA	Lamassu-Fam	Lamassu-Mrr	SAMN03197940_SAMN03197940.contig00005_88,SAMN03197940_SAMN03197940.contig00005_89,SAMN03197940_SAMN03197940.contig00005_90	3	3303	5375776	0.000614423
SAMN03197940	Enterobacteriaceae	NPA	PD-T4-1	PD-T4-1	SAMN03197940_SAMN03197940.contig00059_11	1	1119	5375776	0.000208156
SAMN03197940	Enterobacteriaceae	NPA	RM	RM_Type_I	SAMN03197940_SAMN03197940.contig00035_6,SAMN03197940_SAMN03197940.contig00035_7,SAMN03197940_SAMN03197940.contig00035_8	3	6090	5375776	0.00113286
SAMN03197940	Enterobacteriaceae	NPA	Retron	Retron_I_B	SAMN03197940_SAMN03197940.contig00005_85,SAMN03197940_SAMN03197940.contig00005_86	2	3282	5375776	0.000610517
SAMN03197940	Enterobacteriaceae	NPA	SanaTA	SanaTA	SAMN03197940_SAMN03197940.contig00007_111,SAMN03197940_SAMN03197940.contig00007_112	2	1116	5375776	0.000207598
SAMN03197940	Enterobacteriaceae	NPA	MazEF	MazEF	SAMN03197940_SAMN03197940.contig00143_1,SAMN03197940_SAMN03197940.contig00143_2	2	501	5375776	9.319584744602452e-05
SAMN03197946	Enterobacteriaceae	NPA	PsyrTA	PsyrTA	SAMN03197946_SAMN03197946.contig00009_94,SAMN03197946_SAMN03197946.contig00009_95	2	3282	4690528	0.000699708
SAMN03197946	Enterobacteriaceae	NPA	Septu	Septu	SAMN03197946_SAMN03197946.contig00014_76,SAMN03197946_SAMN03197946.contig00014_77	2	1746	4690528	0.00037224
SAMN03197946	Enterobacteriaceae	NPA	Gabija	Gabija	SAMN03197946_SAMN03197946.contig00006_72,SAMN03197946_SAMN03197946.contig00006_73	2	3732	4690528	0.000795646
SAMN03197946	Enterobacteriaceae	NPA	RM	RM_Type_III	SAMN03197946_SAMN03197946.contig00006_125,SAMN03197946_SAMN03197946.contig00006_126	2	4836	4690528	0.001031014
SAMN03197946	Enterobacteriaceae	NPA	RM	RM_Type_IV	SAMN03197946_SAMN03197946.contig00007_23	1	1854	4690528	0.000395265
SAMN03197946	Enterobacteriaceae	NPA	RM	RM_Type_I	SAMN03197946_SAMN03197946.contig00007_24,SAMN03197946_SAMN03197946.contig00007_25,SAMN03197946_SAMN03197946.contig00007_26	3	6810	4690528	0.001451862
SAMN03197946	Enterobacteriaceae	NPA	RM	RM_Type_I	SAMN03197946_SAMN03197946.contig00007_76,SAMN03197946_SAMN03197946.contig00007_77,SAMN03197946_SAMN03197946.contig00007_78,SAMN03197946_SAMN03197946.contig00007_79,SAMN03197946_SAMN03197946.contig00007_80	5	8100	4690528	0.001726884
SAMN03197968	Enterobacteriaceae	NPA	Septu	Septu	SAMN03197968_SAMN03197968.contig00012_53,SAMN03197968_SAMN03197968.contig00012_54	2	2235	5235972	0.000426855
SAMN03197968	Enterobacteriaceae	NPA	Septu	Septu	SAMN03197968_SAMN03197968.contig00025_17,SAMN03197968_SAMN03197968.contig00025_18	2	2349	5235972	0.000448627
SAMN03197968	Enterobacteriaceae	NPA	Mokosh	Mokosh_TypeII	SAMN03197968_SAMN03197968.contig00009_136	1	3504	5235972	0.000669217
SAMN03197968	Enterobacteriaceae	NPA	Mokosh	Mokosh_Type_I_C	SAMN03197968_SAMN03197968.contig00027_67,SAMN03197968_SAMN03197968.contig00027_68	2	5403	5235972	0.0010319
SAMN03197968	Enterobacteriaceae	NPA	AbiE	AbiE	SAMN03197968_SAMN03197968.contig00007_73,SAMN03197968_SAMN03197968.contig00007_74	2	1245	5235972	0.000237778
SAMN03197968	Enterobacteriaceae	NPA	Lamassu-Fam	Lamassu-Cap4_nuclease	SAMN03197968_SAMN03197968.contig00025_15,SAMN03197968_SAMN03197968.contig00025_16	2	2514	5235972	0.00048014
SAMN03197968	Enterobacteriaceae	NPA	RM	RM_Type_I	SAMN03197968_SAMN03197968.contig00009_133,SAMN03197968_SAMN03197968.contig00009_134,SAMN03197968_SAMN03197968.contig00009_135	3	6906	5235972	0.001318953
SAMN03197968	Enterobacteriaceae	NPA	RM	RM_Type_IV	SAMN03197968_SAMN03197968.contig00037_39	1	636	5235972	0.000121467
SAMN03197968	Enterobacteriaceae	NPA	CBASS	CBASS_I	SAMN03197968_SAMN03197968.contig00012_61,SAMN03197968_SAMN03197968.contig00012_62	2	1017	5235972	0.000194233
SAMN03197979	Enterobacteriaceae	NPA	Septu	Septu	SAMN03197979_SAMN03197979.contig00024_54,SAMN03197979_SAMN03197979.contig00024_55	2	1947	4935110	0.00039452
SAMN03197979	Enterobacteriaceae	NPA	Mok_Hok_Sok	Mok_Hok_Sok	SAMN03197979_SAMN03197979.contig00020_69	1	150	4935110	3.0394459292700668e-05
SAMN03197979	Enterobacteriaceae	NPA	Mokosh	Mokosh_Type_I_D	SAMN03197979_SAMN03197979.contig00024_63,SAMN03197979_SAMN03197979.contig00024_64	2	4809	4935110	0.000974446
SAMN03197979	Enterobacteriaceae	NPA	Zorya	Zorya_TypeI	SAMN03197979_SAMN03197979.contig00028_40,SAMN03197979_SAMN03197979.contig00028_41,SAMN03197979_SAMN03197979.contig00028_42,SAMN03197979_SAMN03197979.contig00028_43	4	7413	4935110	0.001502094
SAMN03197979	Enterobacteriaceae	NPA	RosmerTA	RosmerTA	SAMN03197979_SAMN03197979.contig00037_2,SAMN03197979_SAMN03197979.contig00037_3	2	1554	4935110	0.000314887
SAMN03197979	Enterobacteriaceae	NPA	Menshen	Menshen	SAMN03197979_SAMN03197979.contig00037_16,SAMN03197979_SAMN03197979.contig00037_17	2	1575	4935110	0.000319142
SAMN03197979	Enterobacteriaceae	NPA	Mok_Hok_Sok	Mok_Hok_Sok	SAMN03197979_SAMN03197979.contig00051_6	1	153	4935110	3.100234847855468e-05
SAMN03197979	Enterobacteriaceae	NPA	RM	RM_Type_I	SAMN03197979_SAMN03197979.contig00011_123,SAMN03197979_SAMN03197979.contig00011_124,SAMN03197979_SAMN03197979.contig00011_125	3	5559	4935110	0.001126419
SAMN03197979	Enterobacteriaceae	NPA	RM	RM_Type_IV	SAMN03197979_SAMN03197979.contig00024_65	1	2457	4935110	0.000497861
SAMN03197979	Enterobacteriaceae	NPA	RM	RM_Type_I	SAMN03197979_SAMN03197979.contig00041_4,SAMN03197979_SAMN03197979.contig00041_6	2	5196	4935110	0.001052864
SAMN03197979	Enterobacteriaceae	NPA	CasFinder	CAS_Class1-Subtype-I-F	SAMN03197979_SAMN03197979.contig00005_170,SAMN03197979_SAMN03197979.contig00005_171,SAMN03197979_SAMN03197979.contig00005_172,SAMN03197979_SAMN03197979.contig00005_173,SAMN03197979_SAMN03197979.contig00005_174,SAMN03197979_SAMN03197979.contig00005_175	6	7608	4935110	0.001541607
SAMN03197979	Enterobacteriaceae	NPA	PfiAT	PfiAT	SAMN03197979_SAMN03197979.contig00024_50,SAMN03197979_SAMN03197979.contig00024_51	2	507	4935110	0.000102733
SAMN03197991	Enterobacteriaceae	NPA	NLR	NLR_like_bNACHT09	SAMN03197991_SAMN03197991.contig00011_171	1	2106	5618187	0.000374854
SAMN03197991	Enterobacteriaceae	NPA	Mok_Hok_Sok	Mok_Hok_Sok	SAMN03197991_SAMN03197991.contig00011_33	1	153	5618187	2.723298459093654e-05
SAMN03197991	Enterobacteriaceae	NPA	Mokosh	Mokosh_Type_I_A	SAMN03197991_SAMN03197991.contig00017_80,SAMN03197991_SAMN03197991.contig00017_81	2	6279	5618187	0.00111762
SAMN03197991	Enterobacteriaceae	NPA	Shedu	Shedu	SAMN03197991_SAMN03197991.contig00011_103	1	507	5618187	9.024263521310344e-05
SAMN03197991	Enterobacteriaceae	NPA	Gao_Tmn	Gao_Tmn	SAMN03197991_SAMN03197991.contig00011_141	1	3747	5618187	0.000666941
SAMN03197991	Enterobacteriaceae	NPA	Pif	Pif	SAMN03197991_SAMN03197991.contig00011_142,SAMN03197991_SAMN03197991.contig00011_143	2	3192	5618187	0.000568155
SAMN03197991	Enterobacteriaceae	NPA	Pif	Pif	SAMN03197991_SAMN03197991.contig00011_165,SAMN03197991_SAMN03197991.contig00011_166	2	3234	5618187	0.000575631
SAMN03197991	Enterobacteriaceae	NPA	PD-T7-2	PD-T7-2	SAMN03197991_SAMN03197991.contig00011_97,SAMN03197991_SAMN03197991.contig00011_98	2	2607	5618187	0.000464029
SAMN03197991	Enterobacteriaceae	NPA	RM	RM_Type_IV	SAMN03197991_SAMN03197991.contig00002_94	1	846	5618187	0.000150582
SAMN03197991	Enterobacteriaceae	NPA	RM	RM_Type_II	SAMN03197991_SAMN03197991.contig00022_75,SAMN03197991_SAMN03197991.contig00022_76,SAMN03197991_SAMN03197991.contig00022_77,SAMN03197991_SAMN03197991.contig00022_80	4	5922	5618187	0.001054077
SAMN03197991	Enterobacteriaceae	NPA	MazEF	MazEF	SAMN03197991_SAMN03197991.contig00003_48,SAMN03197991_SAMN03197991.contig00003_49	2	516	5618187	9.184457548315852e-05
SAMN03197991	Enterobacteriaceae	NPA	SoFIC	SoFic	SAMN03197991_SAMN03197991.contig00022_20	1	1035	5618187	0.000184223
SAMN03198003	Pseudomonadaceae	NPA	DRT	DRT6	SAMN03198003_SAMN03198003.contig00003_52	1	1623	6260549	0.000259242
SAMN03198003	Pseudomonadaceae	NPA	Septu	Septu	SAMN03198003_SAMN03198003.contig00003_61,SAMN03198003_SAMN03198003.contig00003_62	2	2319	6260549	0.000370415
SAMN03198003	Pseudomonadaceae	NPA	Septu	Septu	SAMN03198003_SAMN03198003.contig00011_42,SAMN03198003_SAMN03198003.contig00011_43	2	1767	6260549	0.000282244
SAMN03198003	Pseudomonadaceae	NPA	FS_GIY_YIG	FS_GIY_YIG	SAMN03198003_SAMN03198003.contig00025_54	1	879	6260549	0.000140403
SAMN03198003	Pseudomonadaceae	NPA	PD-Lambda-1	PD-Lambda-1	SAMN03198003_SAMN03198003.contig00025_55	1	1269	6260549	0.000202698
SAMN03198003	Pseudomonadaceae	NPA	PD-T7-1	PD-T7-1	SAMN03198003_SAMN03198003.contig00001_64	1	1344	6260549	0.000214678
SAMN03198003	Pseudomonadaceae	NPA	Hachiman	Hachiman	SAMN03198003_SAMN03198003.contig00003_43,SAMN03198003_SAMN03198003.contig00003_44	2	3162	6260549	0.000505068
SAMN03198003	Pseudomonadaceae	NPA	Mokosh	Mokosh_Type_I_A	SAMN03198003_SAMN03198003.contig00050_15,SAMN03198003_SAMN03198003.contig00050_16	2	6294	6260549	0.001005343
SAMN03198003	Pseudomonadaceae	NPA	Lamassu-Fam	Lamassu-Cap4_nuclease	SAMN03198003_SAMN03198003.contig00003_45,SAMN03198003_SAMN03198003.contig00003_46,SAMN03198003_SAMN03198003.contig00003_47	3	3513	6260549	0.000561133
SAMN03198003	Pseudomonadaceae	NPA	Gabija	Gabija	SAMN03198003_SAMN03198003.contig00003_49,SAMN03198003_SAMN03198003.contig00003_50	2	3450	6260549	0.00055107
SAMN03198003	Pseudomonadaceae	NPA	Gabija	Gabija	SAMN03198003_SAMN03198003.contig00010_11,SAMN03198003_SAMN03198003.contig00010_12	2	3543	6260549	0.000565925
SAMN03198003	Pseudomonadaceae	NPA	Shedu	Shedu	SAMN03198003_SAMN03198003.contig00011_124	1	1164	6260549	0.000185926
SAMN03198003	Pseudomonadaceae	NPA	Gabija	Gabija	SAMN03198003_SAMN03198003.contig00011_125,SAMN03198003_SAMN03198003.contig00011_126	2	3642	6260549	0.000581738
SAMN03198003	Pseudomonadaceae	NPA	RloC	RloC	SAMN03198003_SAMN03198003.contig00025_53	1	2148	6260549	0.000343101
SAMN03198003	Pseudomonadaceae	NPA	PD-T4-5	PD-T4-5	SAMN03198003_SAMN03198003.contig00039_52	1	897	6260549	0.000143278
SAMN03198003	Pseudomonadaceae	NPA	RM	RM_Type_IIG	SAMN03198003_SAMN03198003.contig00080_4	1	4875	6260549	0.000778686
SAMN03198006	Enterobacteriaceae	NPA	Avs	Avs_V	SAMN03198006_SAMN03198006.contig00004_63	1	2301	6000262	0.000383483
SAMN03198006	Enterobacteriaceae	NPA	Hachiman	Hachiman	SAMN03198006_SAMN03198006.contig00009_95,SAMN03198006_SAMN03198006.contig00009_96	2	3924	6000262	0.000653971
SAMN03198006	Enterobacteriaceae	NPA	Mok_Hok_Sok	Mok_Hok_Sok	SAMN03198006_SAMN03198006.contig00020_52	1	150	6000262	2.4998908381000696e-05
SAMN03198006	Enterobacteriaceae	NPA	Shango	Shango	SAMN03198006_SAMN03198006.contig00022_70,SAMN03198006_SAMN03198006.contig00022_71,SAMN03198006_SAMN03198006.contig00022_72	3	5676	6000262	0.000945959
SAMN03198006	Enterobacteriaceae	NPA	Gao_Ppl	Gao_Ppl	SAMN03198006_SAMN03198006.contig00009_94	1	2685	6000262	0.00044748
SAMN03198006	Enterobacteriaceae	NPA	AbiD	AbiD	SAMN03198006_SAMN03198006.contig00027_41	1	921	6000262	0.000153493
SAMN03198006	Enterobacteriaceae	NPA	PD-T4-5	PD-T4-5	SAMN03198006_SAMN03198006.contig00020_114	1	954	6000262	0.000158993
SAMN03198006	Enterobacteriaceae	NPA	RM	RM_Type_II	SAMN03198006_SAMN03198006.contig00001_180,SAMN03198006_SAMN03198006.contig00001_181	2	3960	6000262	0.000659971
SAMN03198006	Enterobacteriaceae	NPA	RM	RM_Type_I	SAMN03198006_SAMN03198006.contig00010_34,SAMN03198006_SAMN03198006.contig00010_35,SAMN03198006_SAMN03198006.contig00010_36	3	5229	6000262	0.000871462
SAMN03198006	Enterobacteriaceae	NPA	RM	RM_Type_III	SAMN03198006_SAMN03198006.contig00032_19,SAMN03198006_SAMN03198006.contig00032_20	2	4053	6000262	0.000675471
SAMN03198006	Enterobacteriaceae	NPA	CasFinder	CAS_Class1-Subtype-I-F	SAMN03198006_SAMN03198006.contig00017_73,SAMN03198006_SAMN03198006.contig00017_74,SAMN03198006_SAMN03198006.contig00017_75,SAMN03198006_SAMN03198006.contig00017_76	4	3459	6000262	0.000576475
SAMN03198006	Enterobacteriaceae	NPA	MazEF	MazEF	SAMN03198006_SAMN03198006.contig00001_177,SAMN03198006_SAMN03198006.contig00001_178	2	516	6000262	8.59962448306424e-05
SAMN03198022	Enterobacteriaceae	NPA	PsyrTA	PsyrTA	SAMN03198022_SAMN03198022.contig00035_27,SAMN03198022_SAMN03198022.contig00035_28	2	3402	5098603	0.000667242
SAMN03198022	Enterobacteriaceae	NPA	Mokosh	Mokosh_TypeII	SAMN03198022_SAMN03198022.contig00006_147	1	3504	5098603	0.000687247
SAMN03198022	Enterobacteriaceae	NPA	RM	RM_Type_I	SAMN03198022_SAMN03198022.contig00006_140,SAMN03198022_SAMN03198022.contig00006_141,SAMN03198022_SAMN03198022.contig00006_142,SAMN03198022_SAMN03198022.contig00006_143,SAMN03198022_SAMN03198022.contig00006_144	5	8100	5098603	0.00158867
SAMN03198022	Enterobacteriaceae	NPA	RM	RM_Type_II	SAMN03198022_SAMN03198022.contig00009_56,SAMN03198022_SAMN03198022.contig00009_58	2	2448	5098603	0.000480132
SAMN03198022	Enterobacteriaceae	NPA	RM	RM_Type_II	SAMN03198022_SAMN03198022.contig00040_17,SAMN03198022_SAMN03198022.contig00040_18	2	2301	5098603	0.0004513
SAMN03198022	Enterobacteriaceae	NPA	MazEF	MazEF	SAMN03198022_SAMN03198022.contig00049_8,SAMN03198022_SAMN03198022.contig00049_9	2	546	5098603	0.000107088
SAMN03198027	Enterobacteriaceae	NPA	Gao_RL	Gao_RL	SAMN03198027_SAMN03198027.contig00028_17,SAMN03198027_SAMN03198027.contig00028_18,SAMN03198027_SAMN03198027.contig00028_19,SAMN03198027_SAMN03198027.contig00028_20	4	9195	5299491	0.001735072
SAMN03198027	Enterobacteriaceae	NPA	Rst_3HP	Rst_3HP	SAMN03198027_SAMN03198027.contig00003_139,SAMN03198027_SAMN03198027.contig00003_140,SAMN03198027_SAMN03198027.contig00003_141	3	2463	5299491	0.000464762
SAMN03198027	Enterobacteriaceae	NPA	Gabija	Gabija	SAMN03198027_SAMN03198027.contig00028_24,SAMN03198027_SAMN03198027.contig00028_25	2	2604	5299491	0.000491368
SAMN03198027	Enterobacteriaceae	NPA	PD-T4-3	PD-T4-3	SAMN03198027_SAMN03198027.contig00004_221	1	762	5299491	0.000143787
SAMN03198027	Enterobacteriaceae	NPA	RM	RM_Type_IV	SAMN03198027_SAMN03198027.contig00001_174	1	1089	5299491	0.000205491
SAMN03198027	Enterobacteriaceae	NPA	CasFinder	CAS_Class1-Subtype-I-E	SAMN03198027_SAMN03198027.contig00005_125,SAMN03198027_SAMN03198027.contig00005_126,SAMN03198027_SAMN03198027.contig00005_127,SAMN03198027_SAMN03198027.contig00005_128,SAMN03198027_SAMN03198027.contig00005_129,SAMN03198027_SAMN03198027.contig00005_130,SAMN03198027_SAMN03198027.contig00005_131,SAMN03198027_SAMN03198027.contig00005_132	8	5973	5299491	0.001127089
SAMN03198030	Pseudomonadaceae	NPA	Septu	Septu	SAMN03198030_SAMN03198030.contig00029_2,SAMN03198030_SAMN03198030.contig00029_3	2	1812	5992109	0.000302398
SAMN03198030	Pseudomonadaceae	NPA	AbiJ	AbiJ	SAMN03198030_SAMN03198030.contig00031_31	1	414	5992109	6.909086600393952e-05
SAMN03198030	Pseudomonadaceae	NPA	RM	RM_Type_II	SAMN03198030_SAMN03198030.contig00001_146,SAMN03198030_SAMN03198030.contig00001_147	2	2397	5992109	0.000400026
SAMN03198030	Pseudomonadaceae	NPA	RM	RM_Type_I	SAMN03198030_SAMN03198030.contig00031_27,SAMN03198030_SAMN03198030.contig00031_28,SAMN03198030_SAMN03198030.contig00031_29	3	5649	5992109	0.00094274
SAMN03198030	Pseudomonadaceae	NPA	CasFinder	CAS_Class1-Subtype-I-F	SAMN03198030_SAMN03198030.contig00026_24,SAMN03198030_SAMN03198030.contig00026_25,SAMN03198030_SAMN03198030.contig00026_26,SAMN03198030_SAMN03198030.contig00026_27,SAMN03198030_SAMN03198030.contig00026_28,SAMN03198030_SAMN03198030.contig00026_29	6	7695	5992109	0.001284189
SAMN03198030	Pseudomonadaceae	NPA	Retron	Retron_II	SAMN03198030_SAMN03198030.contig00062_1,SAMN03198030_SAMN03198030.contig00062_2	2	1797	5992109	0.000299894
SAMN03198038	Bacillaceae_G	NPA	Wadjet	Wadjet_II	SAMN03198038_SAMN03198038.contig00017_66,SAMN03198038_SAMN03198038.contig00017_67,SAMN03198038_SAMN03198038.contig00017_68,SAMN03198038_SAMN03198038.contig00017_69	4	8097	5349030	0.001513732
SAMN03198038	Bacillaceae_G	NPA	RloC	RloC	SAMN03198038_SAMN03198038.contig00022_8	1	2322	5349030	0.000434097
SAMN03198038	Bacillaceae_G	NPA	RM	RM_Type_II	SAMN03198038_SAMN03198038.contig00007_219,SAMN03198038_SAMN03198038.contig00007_220,SAMN03198038_SAMN03198038.contig00007_221,SAMN03198038_SAMN03198038.contig00007_224	4	5388	5349030	0.001007285
SAMN03198038	Bacillaceae_G	NPA	RM	RM_Type_IV	SAMN03198038_SAMN03198038.contig00013_84	1	1734	5349030	0.000324171
SAMN03198053	Enterobacteriaceae	NPA	Septu	Septu	SAMN03198053_SAMN03198053.contig00075_18,SAMN03198053_SAMN03198053.contig00075_19	2	1995	5388161	0.000370256
SAMN03198053	Enterobacteriaceae	NPA	Hachiman	Hachiman	SAMN03198053_SAMN03198053.contig00006_44,SAMN03198053_SAMN03198053.contig00006_45	2	1947	5388161	0.000361348
SAMN03198053	Enterobacteriaceae	NPA	Mok_Hok_Sok	Mok_Hok_Sok	SAMN03198053_SAMN03198053.contig00082_11	1	150	5388161	2.7838811794970493e-05
SAMN03198053	Enterobacteriaceae	NPA	Mok_Hok_Sok	Mok_Hok_Sok	SAMN03198053_SAMN03198053.contig00102_4	1	153	5388161	2.8395588030869902e-05
SAMN03198053	Enterobacteriaceae	NPA	Rst_Hydrolase-3Tm	Rst_Hydrolase-Tm	SAMN03198053_SAMN03198053.contig00005_136,SAMN03198053_SAMN03198053.contig00005_137	2	1455	5388161	0.000270036
SAMN03198053	Enterobacteriaceae	NPA	AbiE	AbiE	SAMN03198053_SAMN03198053.contig00007_91,SAMN03198053_SAMN03198053.contig00007_92	2	1245	5388161	0.000231062
SAMN03198053	Enterobacteriaceae	NPA	PD-T4-3	PD-T4-3	SAMN03198053_SAMN03198053.contig00019_9	1	762	5388161	0.000141421
SAMN03198056	Xanthomonadaceae	NPA	Wadjet	Wadjet_I	SAMN03198056_SAMN03198056.contig00012_10,SAMN03198056_SAMN03198056.contig00012_11,SAMN03198056_SAMN03198056.contig00012_12	3	5304	4716256	0.001124621
SAMN03198056	Xanthomonadaceae	NPA	DarTG	DarTG	SAMN03198056_SAMN03198056.contig00137_2,SAMN03198056_SAMN03198056.contig00137_3	2	1542	4716256	0.000326954
SAMN03198056	Xanthomonadaceae	NPA	Lamassu-Fam	Lamassu-Cap4_nuclease	SAMN03198056_SAMN03198056.contig00006_76,SAMN03198056_SAMN03198056.contig00006_77	2	3060	4716256	0.00064882
SAMN03198056	Xanthomonadaceae	NPA	Gabija	Gabija	SAMN03198056_SAMN03198056.contig00055_20,SAMN03198056_SAMN03198056.contig00055_21	2	2496	4716256	0.000529233
SAMN03198068	Enterobacteriaceae	NPA	DRT	DRT_2	SAMN03198068_SAMN03198068.contig00009_152	1	1269	5203541	0.000243872
SAMN03198068	Enterobacteriaceae	NPA	RosmerTA	RosmerTA	SAMN03198068_SAMN03198068.contig00004_91,SAMN03198068_SAMN03198068.contig00004_92	2	1557	5203541	0.000299219
SAMN03198068	Enterobacteriaceae	NPA	Mokosh	Mokosh_TypeII	SAMN03198068_SAMN03198068.contig00009_185	1	3504	5203541	0.000673388
SAMN03198068	Enterobacteriaceae	NPA	AbiU	AbiU	SAMN03198068_SAMN03198068.contig00006_180	1	1188	5203541	0.000228306
SAMN03198068	Enterobacteriaceae	NPA	Kiwa	Kiwa	SAMN03198068_SAMN03198068.contig00009_122,SAMN03198068_SAMN03198068.contig00009_123	2	1368	5203541	0.000262898
SAMN03198068	Enterobacteriaceae	NPA	AbiL	AbiL	SAMN03198068_SAMN03198068.contig00015_63,SAMN03198068_SAMN03198068.contig00015_64	2	1224	5203541	0.000235224
SAMN03198068	Enterobacteriaceae	NPA	RM	RM_Type_I	SAMN03198068_SAMN03198068.contig00009_187,SAMN03198068_SAMN03198068.contig00009_188,SAMN03198068_SAMN03198068.contig00009_189	3	6681	5203541	0.001283933
SAMN03198069	Xanthomonadaceae	NPA	Wadjet	Wadjet_I	SAMN03198069_SAMN03198069.contig00004_9,SAMN03198069_SAMN03198069.contig00004_10,SAMN03198069_SAMN03198069.contig00004_11	3	5304	4473586	0.001185626
SAMN03198069	Xanthomonadaceae	NPA	AbiE	AbiE	SAMN03198069_SAMN03198069.contig00002_58,SAMN03198069_SAMN03198069.contig00002_59	2	816	4473586	0.000182404
SAMN03198069	Xanthomonadaceae	NPA	RloC	RloC	SAMN03198069_SAMN03198069.contig00019_45	1	2289	4473586	0.00051167
SAMN03198070	Xanthomonadaceae	NPA	DarTG	DarTG	SAMN03198070_SAMN03198070.contig00007_29,SAMN03198070_SAMN03198070.contig00007_30	2	1542	4449156	0.000346583
SAMN03198070	Xanthomonadaceae	NPA	Wadjet	Wadjet_I	SAMN03198070_SAMN03198070.contig00022_10,SAMN03198070_SAMN03198070.contig00022_11,SAMN03198070_SAMN03198070.contig00022_12	3	5304	4449156	0.001192136
SAMN03198070	Xanthomonadaceae	NPA	Lamassu-Fam	Lamassu-Cap4_nuclease	SAMN03198070_SAMN03198070.contig00002_99,SAMN03198070_SAMN03198070.contig00002_100	2	3060	4449156	0.000687771
SAMN03198070	Xanthomonadaceae	NPA	Gabija	Gabija	SAMN03198070_SAMN03198070.contig00037_5,SAMN03198070_SAMN03198070.contig00037_6	2	2496	4449156	0.000561005
SAMN03198114	Enterobacteriaceae	NPA	Septu	Septu	SAMN03198114_SAMN03198114.contig00014_32,SAMN03198114_SAMN03198114.contig00014_33	2	2250	4931593	0.000456242
SAMN03198114	Enterobacteriaceae	NPA	Mokosh	Mokosh_Type_I_A	SAMN03198114_SAMN03198114.contig00006_166,SAMN03198114_SAMN03198114.contig00006_167	2	6360	4931593	0.001289644
SAMN03198114	Enterobacteriaceae	NPA	Lamassu-Fam	Lamassu-Mrr	SAMN03198114_SAMN03198114.contig00001_350,SAMN03198114_SAMN03198114.contig00001_351	2	2859	4931593	0.000579732
SAMN03198114	Enterobacteriaceae	NPA	RM	RM_Type_I	SAMN03198114_SAMN03198114.contig00014_34,SAMN03198114_SAMN03198114.contig00014_35,SAMN03198114_SAMN03198114.contig00014_36	3	5691	4931593	0.001153988
SAMN03198114	Enterobacteriaceae	NPA	CasFinder	CAS_Class1-Subtype-I-F	SAMN03198114_SAMN03198114.contig00005_83,SAMN03198114_SAMN03198114.contig00005_84,SAMN03198114_SAMN03198114.contig00005_85,SAMN03198114_SAMN03198114.contig00005_86,SAMN03198114_SAMN03198114.contig00005_87,SAMN03198114_SAMN03198114.contig00005_88	6	7593	4931593	0.001539665
SAMN03198114	Enterobacteriaceae	NPA	Retron	Retron_I_C	SAMN03198114_SAMN03198114.contig00001_364	1	1719	4931593	0.000348569
SAMN03198114	Enterobacteriaceae	NPA	CBASS	CBASS_II	SAMN03198114_SAMN03198114.contig00005_108,SAMN03198114_SAMN03198114.contig00005_109,SAMN03198114_SAMN03198114.contig00005_110	3	3009	4931593	0.000610148
SAMN03198145	Pseudomonadaceae	NPA	Old_exonuclease	Old_exonuclease	SAMN03198145_SAMN03198145.contig00002_12	1	1731	6683079	0.000259012
SAMN03198145	Pseudomonadaceae	NPA	Rst_Hydrolase-3Tm	Rst_Hydrolase-Tm	SAMN03198145_SAMN03198145.contig00034_70,SAMN03198145_SAMN03198145.contig00034_71	2	1359	6683079	0.000203349
SAMN03198145	Pseudomonadaceae	NPA	RloC	RloC	SAMN03198145_SAMN03198145.contig00075_4	1	2358	6683079	0.000352831
SAMN03198145	Pseudomonadaceae	NPA	RM	RM_Type_II	SAMN03198145_SAMN03198145.contig00034_68,SAMN03198145_SAMN03198145.contig00034_69	2	2733	6683079	0.000408943
SAMN03198145	Pseudomonadaceae	NPA	RM	RM_Type_II	SAMN03198145_SAMN03198145.contig00035_30,SAMN03198145_SAMN03198145.contig00035_31	2	2946	6683079	0.000440815
SAMN03198145	Pseudomonadaceae	NPA	RM	RM_Type_IIG	SAMN03198145_SAMN03198145.contig00073_3	1	3111	6683079	0.000465504
SAMN03198145	Pseudomonadaceae	NPA	CBASS	CBASS_III	SAMN03198145_SAMN03198145.contig00008_158,SAMN03198145_SAMN03198145.contig00008_159,SAMN03198145_SAMN03198145.contig00008_160,SAMN03198145_SAMN03198145.contig00008_161,SAMN03198145_SAMN03198145.contig00008_162	5	3447	6683079	0.00051578
SAMN03198151	Enterobacteriaceae	NPA	PsyrTA	PsyrTA	SAMN03198151_SAMN03198151.contig00008_82,SAMN03198151_SAMN03198151.contig00008_83	2	3282	4977368	0.000659385
SAMN03198151	Enterobacteriaceae	NPA	AbiP2	AbiP2	SAMN03198151_SAMN03198151.contig00012_46	1	1506	4977368	0.00030257
SAMN03198151	Enterobacteriaceae	NPA	Avs	Avs_IV	SAMN03198151_SAMN03198151.contig00018_23	1	4758	4977368	0.000955927
SAMN03198151	Enterobacteriaceae	NPA	AbiJ	AbiJ	SAMN03198151_SAMN03198151.contig00016_29	1	411	4977368	8.257376187575442e-05
SAMN03198151	Enterobacteriaceae	NPA	RM	RM_Type_I	SAMN03198151_SAMN03198151.contig00007_23,SAMN03198151_SAMN03198151.contig00007_24,SAMN03198151_SAMN03198151.contig00007_25	3	5307	4977368	0.001066226
SAMN03198151	Enterobacteriaceae	NPA	RM	RM_Type_IV	SAMN03198151_SAMN03198151.contig00007_27	1	1911	4977368	0.000383938
SAMN03198151	Enterobacteriaceae	NPA	RM	RM_Type_I	SAMN03198151_SAMN03198151.contig00007_74,SAMN03198151_SAMN03198151.contig00007_75,SAMN03198151_SAMN03198151.contig00007_78,SAMN03198151_SAMN03198151.contig00007_80	4	7827	4977368	0.001572518
SAMN03198151	Enterobacteriaceae	NPA	MazEF	MazEF	SAMN03198151_SAMN03198151.contig00012_102,SAMN03198151_SAMN03198151.contig00012_103	2	567	4977368	0.000113916
SAMN03198162	Xanthomonadaceae	NPA	Wadjet	Wadjet_I	SAMN03198162_SAMN03198162.contig00014_108,SAMN03198162_SAMN03198162.contig00014_109,SAMN03198162_SAMN03198162.contig00014_110	3	5304	4861907	0.00109093
SAMN03198162	Xanthomonadaceae	NPA	JukAB	JukAB	SAMN03198162_SAMN03198162.contig00013_120,SAMN03198162_SAMN03198162.contig00013_121	2	1587	4861907	0.000326415
SAMN03198162	Xanthomonadaceae	NPA	RloC	RloC	SAMN03198162_SAMN03198162.contig00006_86	1	2283	4861907	0.000469569
SAMN03198162	Xanthomonadaceae	NPA	Gabija	Gabija	SAMN03198162_SAMN03198162.contig00007_169,SAMN03198162_SAMN03198162.contig00007_170	2	1833	4861907	0.000377013
SAMN03198162	Xanthomonadaceae	NPA	RloC	RloC	SAMN03198162_SAMN03198162.contig00013_108	1	2196	4861907	0.000451675
SAMN03198162	Xanthomonadaceae	NPA	Kiwa	Kiwa	SAMN03198162_SAMN03198162.contig00015_112,SAMN03198162_SAMN03198162.contig00015_113	2	1218	4861907	0.000250519
SAMN03198162	Xanthomonadaceae	NPA	RM	RM_Type_IIG	SAMN03198162_SAMN03198162.contig00020_58	1	4887	4861907	0.001005161
SAMN03198162	Xanthomonadaceae	NPA	CBASS	CBASS_II	SAMN03198162_SAMN03198162.contig00014_51,SAMN03198162_SAMN03198162.contig00014_52,SAMN03198162_SAMN03198162.contig00014_53	3	2124	4861907	0.000436866
SAMN03198171	Xanthomonadaceae	NPA	Wadjet	Wadjet_I	SAMN03198171_SAMN03198171.contig00016_86,SAMN03198171_SAMN03198171.contig00016_87,SAMN03198171_SAMN03198171.contig00016_88,SAMN03198171_SAMN03198171.contig00016_89	4	6303	4820942	0.001307421
SAMN03198171	Xanthomonadaceae	NPA	Wadjet	Wadjet_I	SAMN03198171_SAMN03198171.contig00018_10,SAMN03198171_SAMN03198171.contig00018_11,SAMN03198171_SAMN03198171.contig00018_12	3	5304	4820942	0.0011002
SAMN03198171	Xanthomonadaceae	NPA	Septu	Septu	SAMN03198171_SAMN03198171.contig00027_42,SAMN03198171_SAMN03198171.contig00027_43	2	2004	4820942	0.000415686
SAMN03198171	Xanthomonadaceae	NPA	AbiE	AbiE	SAMN03198171_SAMN03198171.contig00021_39,SAMN03198171_SAMN03198171.contig00021_40	2	810	4820942	0.000168017
SAMN03198171	Xanthomonadaceae	NPA	Gabija	Gabija	SAMN03198171_SAMN03198171.contig00024_24,SAMN03198171_SAMN03198171.contig00024_25	2	3486	4820942	0.000723095
SAMN03198171	Xanthomonadaceae	NPA	Azaca	Azaca	SAMN03198171_SAMN03198171.contig00039_19,SAMN03198171_SAMN03198171.contig00039_20,SAMN03198171_SAMN03198171.contig00039_21	3	6186	4820942	0.001283152
SAMN03198171	Xanthomonadaceae	NPA	RM	RM_Type_IIG	SAMN03198171_SAMN03198171.contig00007_27	1	2673	4820942	0.000554456
SAMN03198171	Xanthomonadaceae	NPA	RM	RM_Type_I	SAMN03198171_SAMN03198171.contig00018_45,SAMN03198171_SAMN03198171.contig00018_47,SAMN03198171_SAMN03198171.contig00018_48	3	6351	4820942	0.001317377
SAMN03198171	Xanthomonadaceae	NPA	CBASS	CBASS_III	SAMN03198171_SAMN03198171.contig00004_47,SAMN03198171_SAMN03198171.contig00004_48,SAMN03198171_SAMN03198171.contig00004_49,SAMN03198171_SAMN03198171.contig00004_50,SAMN03198171_SAMN03198171.contig00004_51	5	3447	4820942	0.000715005
SAMN03198171	Xanthomonadaceae	NPA	SoFIC	SoFic	SAMN03198171_SAMN03198171.contig00011_73	1	1074	4820942	0.000222778
SAMN03198173	Pseudomonadaceae	NPA	Old_exonuclease	Old_exonuclease	SAMN03198173_SAMN03198173.contig00030_17	1	1731	7081016	0.000244456
SAMN03198173	Pseudomonadaceae	NPA	AbiE	AbiE	SAMN03198173_SAMN03198173.contig00030_22,SAMN03198173_SAMN03198173.contig00030_23	2	1242	7081016	0.000175399
SAMN03198173	Pseudomonadaceae	NPA	RloC	RloC	SAMN03198173_SAMN03198173.contig00030_51	1	2367	7081016	0.000334274
SAMN03198173	Pseudomonadaceae	NPA	RM	RM_Type_II	SAMN03198173_SAMN03198173.contig00030_46,SAMN03198173_SAMN03198173.contig00030_47,SAMN03198173_SAMN03198173.contig00030_48	3	4968	7081016	0.000701594
SAMN03198173	Pseudomonadaceae	NPA	CBASS	CBASS_III	SAMN03198173_SAMN03198173.contig00032_80,SAMN03198173_SAMN03198173.contig00032_81,SAMN03198173_SAMN03198173.contig00032_82,SAMN03198173_SAMN03198173.contig00032_83,SAMN03198173_SAMN03198173.contig00032_84	5	3447	7081016	0.000486795
SAMN03198186	Enterobacteriaceae	NPA	PD-Lambda-1	PD-Lambda-1	SAMN03198186_SAMN03198186.contig00083_3	1	1470	5097136	0.000288397
SAMN03198186	Enterobacteriaceae	NPA	PD-T7-5	PD-T7-5	SAMN03198186_SAMN03198186.contig00033_4	1	1005	5097136	0.00019717
SAMN03198186	Enterobacteriaceae	NPA	PD-T7-5	PD-T7-5	SAMN03198186_SAMN03198186.contig00033_26	1	1140	5097136	0.000223655
SAMN03198186	Enterobacteriaceae	NPA	Druantia	Druantia_III	SAMN03198186_SAMN03198186.contig00017_35,SAMN03198186_SAMN03198186.contig00017_36	2	9570	5097136	0.001877525
SAMN03198186	Enterobacteriaceae	NPA	PD-T4-1	PD-T4-1	SAMN03198186_SAMN03198186.contig00033_11	1	1119	5097136	0.000219535
SAMN03198186	Enterobacteriaceae	NPA	RM	RM_Type_I	SAMN03198186_SAMN03198186.contig00017_40,SAMN03198186_SAMN03198186.contig00017_41,SAMN03198186_SAMN03198186.contig00017_42	3	6090	5097136	0.001194789
SAMN03198186	Enterobacteriaceae	NPA	CasFinder	CAS_Class1-Subtype-I-E	SAMN03198186_SAMN03198186.contig00024_1,SAMN03198186_SAMN03198186.contig00024_2,SAMN03198186_SAMN03198186.contig00024_3,SAMN03198186_SAMN03198186.contig00024_4,SAMN03198186_SAMN03198186.contig00024_5,SAMN03198186_SAMN03198186.contig00024_6,SAMN03198186_SAMN03198186.contig00024_7,SAMN03198186_SAMN03198186.contig00024_8	8	7158	5097136	0.001404318
SAMN03198186	Enterobacteriaceae	NPA	Retron	Retron_VI	SAMN03198186_SAMN03198186.contig00097_3,SAMN03198186_SAMN03198186.contig00097_4	2	1176	5097136	0.000230718
SAMN03198214	Enterobacteriaceae	NPA	PsyrTA	PsyrTA	SAMN03198214_SAMN03198214.contig00011_46,SAMN03198214_SAMN03198214.contig00011_47	2	3279	5289282	0.000619933
SAMN03198214	Enterobacteriaceae	NPA	Mok_Hok_Sok	Mok_Hok_Sok	SAMN03198214_SAMN03198214.contig00062_12	1	207	5289282	3.913574659093616e-05
SAMN03198214	Enterobacteriaceae	NPA	AbiE	AbiE	SAMN03198214_SAMN03198214.contig00007_28,SAMN03198214_SAMN03198214.contig00007_29	2	1197	5289282	0.000226307
SAMN03198214	Enterobacteriaceae	NPA	Gao_Iet	Gao_Iet	SAMN03198214_SAMN03198214.contig00010_147,SAMN03198214_SAMN03198214.contig00010_148	2	3402	5289282	0.000643187
SAMN03198214	Enterobacteriaceae	NPA	CasFinder	CAS_Class1-Subtype-I-E	SAMN03198214_SAMN03198214.contig00021_67,SAMN03198214_SAMN03198214.contig00021_68,SAMN03198214_SAMN03198214.contig00021_69,SAMN03198214_SAMN03198214.contig00021_70,SAMN03198214_SAMN03198214.contig00021_71,SAMN03198214_SAMN03198214.contig00021_72,SAMN03198214_SAMN03198214.contig00021_73,SAMN03198214_SAMN03198214.contig00021_74	8	7374	5289282	0.00139414
SAMN03198214	Enterobacteriaceae	NPA	Eleos	Eleos	SAMN03198214_SAMN03198214.contig00023_1,SAMN03198214_SAMN03198214.contig00023_3,SAMN03198214_SAMN03198214.contig00023_4	3	3651	5289282	0.000690264
SAMN03198214	Enterobacteriaceae	NPA	MazEF	MazEF	SAMN03198214_SAMN03198214.contig00024_45,SAMN03198214_SAMN03198214.contig00024_46	2	546	5289282	0.000103228
SAMN03198214	Enterobacteriaceae	NPA	MazEF	MazEF	SAMN03198214_SAMN03198214.contig00028_31,SAMN03198214_SAMN03198214.contig00028_32	2	567	5289282	0.000107198
SAMN03198214	Enterobacteriaceae	NPA	SanaTA	SanaTA	SAMN03198214_SAMN03198214.contig00029_8,SAMN03198214_SAMN03198214.contig00029_9	2	1272	5289282	0.000240486
SAMN03198217	Enterobacteriaceae	NPA	PD-Lambda-3	PD-Lambda-3	SAMN03198217_SAMN03198217.contig00003_294,SAMN03198217_SAMN03198217.contig00003_295	2	1131	5017092	0.000225429
SAMN03198217	Enterobacteriaceae	NPA	Septu	Septu	SAMN03198217_SAMN03198217.contig00020_6,SAMN03198217_SAMN03198217.contig00020_7	2	2217	5017092	0.000441889
SAMN03198217	Enterobacteriaceae	NPA	RosmerTA	RosmerTA	SAMN03198217_SAMN03198217.contig00011_33,SAMN03198217_SAMN03198217.contig00011_34	2	1611	5017092	0.000321102
SAMN03198217	Enterobacteriaceae	NPA	Mok_Hok_Sok	Mok_Hok_Sok	SAMN03198217_SAMN03198217.contig00029_40	1	153	5017092	3.049575331686164e-05
SAMN03198217	Enterobacteriaceae	NPA	RexAB	RexAB	SAMN03198217_SAMN03198217.contig00017_106,SAMN03198217_SAMN03198217.contig00017_107	2	1086	5017092	0.00021646
SAMN03198217	Enterobacteriaceae	NPA	RloC	RloC	SAMN03198217_SAMN03198217.contig00030_5	1	2169	5017092	0.000432322
SAMN03198217	Enterobacteriaceae	NPA	Gao_Qat	Gao_Qat	SAMN03198217_SAMN03198217.contig00003_296,SAMN03198217_SAMN03198217.contig00003_297,SAMN03198217_SAMN03198217.contig00003_298,SAMN03198217_SAMN03198217.contig00003_299	4	4686	5017092	0.000934007
SAMN03198217	Enterobacteriaceae	NPA	PD-T7-2	PD-T7-2	SAMN03198217_SAMN03198217.contig00003_301,SAMN03198217_SAMN03198217.contig00003_302	2	2658	5017092	0.000529789
SAMN03198217	Enterobacteriaceae	NPA	PD-T7-2	PD-T7-2	SAMN03198217_SAMN03198217.contig00017_55,SAMN03198217_SAMN03198217.contig00017_56	2	2532	5017092	0.000504675
SAMN03198217	Enterobacteriaceae	NPA	RM	RM_Type_III	SAMN03198217_SAMN03198217.contig00001_32,SAMN03198217_SAMN03198217.contig00001_33	2	4818	5017092	0.000960317
SAMN03198217	Enterobacteriaceae	NPA	RM	RM_Type_I	SAMN03198217_SAMN03198217.contig00004_301,SAMN03198217_SAMN03198217.contig00004_302,SAMN03198217_SAMN03198217.contig00004_303	3	5037	5017092	0.001003968
SAMN03198217	Enterobacteriaceae	NPA	MazEF	MazEF	SAMN03198217_SAMN03198217.contig00003_290,SAMN03198217_SAMN03198217.contig00003_291	2	504	5017092	0.000100457
SAMN03199333	Bacillaceae_G	NPA	Avs	Avs_II	SAMN03199333_SAMN03199333.contig00034_9	1	2334	5763055	0.000404994
SAMN03199333	Bacillaceae_G	NPA	Dnd	Dnd_ABCDEFGH	SAMN03199333_SAMN03199333.contig00003_52,SAMN03199333_SAMN03199333.contig00003_53,SAMN03199333_SAMN03199333.contig00003_54,SAMN03199333_SAMN03199333.contig00003_56,SAMN03199333_SAMN03199333.contig00003_58,SAMN03199333_SAMN03199333.contig00003_59,SAMN03199333_SAMN03199333.contig00003_60,SAMN03199333_SAMN03199333.contig00003_61,SAMN03199333_SAMN03199333.contig00003_62	9	16290	5763055	0.002826626
SAMN03199333	Bacillaceae_G	NPA	AbiD	AbiD	SAMN03199333_SAMN03199333.contig00027_44	1	909	5763055	0.000157729
SAMN03199333	Bacillaceae_G	NPA	Paris	PARIS_I	SAMN03199333_SAMN03199333.contig00026_40,SAMN03199333_SAMN03199333.contig00026_41	2	2286	5763055	0.000396665
SAMN03199333	Bacillaceae_G	NPA	RM	RM_Type_IV	SAMN03199333_SAMN03199333.contig00002_144	1	1728	5763055	0.000299841
SAMN03218203	Enterobacteriaceae	NPA	NLR	NLR_like_bNACHT01	SAMN03218203_SAMN03218203.contig00002_487	1	1794	5158441	0.000347779
SAMN03218203	Enterobacteriaceae	NPA	Septu	Septu	SAMN03218203_SAMN03218203.contig00082_2,SAMN03218203_SAMN03218203.contig00082_3	2	1842	5158441	0.000357085
SAMN03218203	Enterobacteriaceae	NPA	Shedu	Shedu	SAMN03218203_SAMN03218203.contig00035_28	1	2754	5158441	0.000533882
SAMN03218203	Enterobacteriaceae	NPA	Thoeris	Thoeris_II	SAMN03218203_SAMN03218203.contig00002_497,SAMN03218203_SAMN03218203.contig00002_498,SAMN03218203_SAMN03218203.contig00002_499	3	1641	5158441	0.000318119
SAMN03218203	Enterobacteriaceae	NPA	RM	RM_Type_II	SAMN03218203_SAMN03218203.contig00019_23,SAMN03218203_SAMN03218203.contig00019_28,SAMN03218203_SAMN03218203.contig00019_29	3	2676	5158441	0.000518761
SAMN03218203	Enterobacteriaceae	NPA	RM	RM_Type_III	SAMN03218203_SAMN03218203.contig00021_17,SAMN03218203_SAMN03218203.contig00021_18	2	4902	5158441	0.000950287
SAMN03218203	Enterobacteriaceae	NPA	RM	RM_Type_II	SAMN03218203_SAMN03218203.contig00035_28,SAMN03218203_SAMN03218203.contig00035_29,SAMN03218203_SAMN03218203.contig00035_33	3	4545	5158441	0.00088108
SAMN03218203	Enterobacteriaceae	NPA	RM	RM_Type_IV	SAMN03218203_SAMN03218203.contig00044_4	1	534	5158441	0.00010352
SAMN03218203	Enterobacteriaceae	NPA	RM	RM_Type_I	SAMN03218203_SAMN03218203.contig00044_5,SAMN03218203_SAMN03218203.contig00044_6,SAMN03218203_SAMN03218203.contig00044_7	3	5967	5158441	0.001156745
SAMN03218203	Enterobacteriaceae	NPA	CasFinder	CAS_Class1-Subtype-I-E	SAMN03218203_SAMN03218203.contig00050_1,SAMN03218203_SAMN03218203.contig00050_2,SAMN03218203_SAMN03218203.contig00050_3,SAMN03218203_SAMN03218203.contig00050_4,SAMN03218203_SAMN03218203.contig00050_5,SAMN03218203_SAMN03218203.contig00050_6,SAMN03218203_SAMN03218203.contig00050_7,SAMN03218203_SAMN03218203.contig00050_8	8	7167	5158441	0.001389373
SAMN03218203	Enterobacteriaceae	NPA	MazEF	MazEF	SAMN03218203_SAMN03218203.contig00001_452,SAMN03218203_SAMN03218203.contig00001_453	2	516	5158441	0.00010003
SAMN03218203	Enterobacteriaceae	NPA	BREX	BREX_I	SAMN03218203_SAMN03218203.contig00056_2,SAMN03218203_SAMN03218203.contig00056_3,SAMN03218203_SAMN03218203.contig00056_4	3	4536	5158441	0.000879335
SAMN03218212	Enterobacteriaceae	PA	Septu	Septu	SAMN03218212_SAMN03218212.contig00032_5,SAMN03218212_SAMN03218212.contig00032_6	2	1743	5047373	0.000345328
SAMN03218212	Enterobacteriaceae	PA	Mok_Hok_Sok	Mok_Hok_Sok	SAMN03218212_SAMN03218212.contig00043_5	1	207	5047373	4.101143307617646e-05
SAMN03218212	Enterobacteriaceae	PA	Gao_Tmn	Gao_Tmn	SAMN03218212_SAMN03218212.contig00043_30	1	3741	5047373	0.000741178
SAMN03218212	Enterobacteriaceae	PA	Gao_Qat	Gao_Qat	SAMN03218212_SAMN03218212.contig00070_1,SAMN03218212_SAMN03218212.contig00070_2,SAMN03218212_SAMN03218212.contig00070_3,SAMN03218212_SAMN03218212.contig00070_4	4	4227	5047373	0.000837465
SAMN03218212	Enterobacteriaceae	PA	RM	RM_Type_II	SAMN03218212_SAMN03218212.contig00007_6,SAMN03218212_SAMN03218212.contig00007_10	2	1791	5047373	0.000354838
SAMN03218212	Enterobacteriaceae	PA	RM	RM_Type_IV	SAMN03218212_SAMN03218212.contig00056_18	1	1464	5047373	0.000290052
SAMN03218212	Enterobacteriaceae	PA	RM	RM_Type_I	SAMN03218212_SAMN03218212.contig00056_20,SAMN03218212_SAMN03218212.contig00056_21,SAMN03218212_SAMN03218212.contig00056_22	3	5352	5047373	0.001060354
SAMN03218212	Enterobacteriaceae	PA	CasFinder	CAS_Class1-Subtype-I-E	SAMN03218212_SAMN03218212.contig00003_130,SAMN03218212_SAMN03218212.contig00003_131,SAMN03218212_SAMN03218212.contig00003_132,SAMN03218212_SAMN03218212.contig00003_133,SAMN03218212_SAMN03218212.contig00003_134,SAMN03218212_SAMN03218212.contig00003_135,SAMN03218212_SAMN03218212.contig00003_136,SAMN03218212_SAMN03218212.contig00003_137	8	7413	5047373	0.001468685
SAMN03218212	Enterobacteriaceae	PA	MazEF	MazEF	SAMN03218212_SAMN03218212.contig00003_159,SAMN03218212_SAMN03218212.contig00003_160	2	567	5047373	0.000112336
SAMN03218212	Enterobacteriaceae	PA	CBASS	CBASS_I	SAMN03218212_SAMN03218212.contig00070_5,SAMN03218212_SAMN03218212.contig00070_6	2	900	5047373	0.000178311
SAMN03218215	Enterobacteriaceae	PA	PsyrTA	PsyrTA	SAMN03218215_SAMN03218215.contig00002_81,SAMN03218215_SAMN03218215.contig00002_82	2	3279	5180670	0.00063293
SAMN03218215	Enterobacteriaceae	PA	Wadjet	Wadjet_I	SAMN03218215_SAMN03218215.contig00045_6,SAMN03218215_SAMN03218215.contig00045_7,SAMN03218215_SAMN03218215.contig00045_8,SAMN03218215_SAMN03218215.contig00045_9	4	6417	5180670	0.001238643
SAMN03218215	Enterobacteriaceae	PA	Mokosh	Mokosh_Type_I_A	SAMN03218215_SAMN03218215.contig00069_6,SAMN03218215_SAMN03218215.contig00069_7	2	6291	5180670	0.001214322
SAMN03218215	Enterobacteriaceae	PA	PD-T7-3	PD-T7-3	SAMN03218215_SAMN03218215.contig00089_1	1	1179	5180670	0.000227577
SAMN03218215	Enterobacteriaceae	PA	Mokosh	Mokosh_TypeII	SAMN03218215_SAMN03218215.contig00092_3	1	3504	5180670	0.00067636
SAMN03218215	Enterobacteriaceae	PA	PD-T7-2	PD-T7-2	SAMN03218215_SAMN03218215.contig00007_134,SAMN03218215_SAMN03218215.contig00007_135	2	2586	5180670	0.000499163
SAMN03218215	Enterobacteriaceae	PA	RM	RM_Type_IV	SAMN03218215_SAMN03218215.contig00039_19	1	1911	5180670	0.000368871
SAMN03218215	Enterobacteriaceae	PA	RM	RM_Type_I	SAMN03218215_SAMN03218215.contig00081_4,SAMN03218215_SAMN03218215.contig00081_5,SAMN03218215_SAMN03218215.contig00081_6	3	5715	5180670	0.001103139
SAMN03218215	Enterobacteriaceae	PA	MazEF	MazEF	SAMN03218215_SAMN03218215.contig00007_95,SAMN03218215_SAMN03218215.contig00007_96	2	546	5180670	0.000105392
SAMN03218215	Enterobacteriaceae	PA	MazEF	MazEF	SAMN03218215_SAMN03218215.contig00013_20,SAMN03218215_SAMN03218215.contig00013_21	2	567	5180670	0.000109445
SAMN03218215	Enterobacteriaceae	PA	SanaTA	SanaTA	SAMN03218215_SAMN03218215.contig00063_10,SAMN03218215_SAMN03218215.contig00063_11	2	1326	5180670	0.000255951
SAMN03225392	Xanthomonadaceae	NPA	Wadjet	Wadjet_I	SAMN03225392_SAMN03225392.contig00052_9,SAMN03225392_SAMN03225392.contig00052_10,SAMN03225392_SAMN03225392.contig00052_11	3	5304	4939205	0.001073857
SAMN03225392	Xanthomonadaceae	NPA	Shango	Shango	SAMN03225392_SAMN03225392.contig00001_170,SAMN03225392_SAMN03225392.contig00001_171,SAMN03225392_SAMN03225392.contig00001_172	3	5622	4939205	0.00113824
SAMN03225392	Xanthomonadaceae	NPA	Shedu	Shedu	SAMN03225392_SAMN03225392.contig00001_174	1	879	4939205	0.000177964
SAMN03225392	Xanthomonadaceae	NPA	Gabija	Gabija	SAMN03225392_SAMN03225392.contig00010_34,SAMN03225392_SAMN03225392.contig00010_35	2	2166	4939205	0.000438532
SAMN03225392	Xanthomonadaceae	NPA	AbiJ	AbiJ	SAMN03225392_SAMN03225392.contig00012_118	1	363	4939205	7.349360878926872e-05
SAMN03225392	Xanthomonadaceae	NPA	Kiwa	Kiwa	SAMN03225392_SAMN03225392.contig00012_124,SAMN03225392_SAMN03225392.contig00012_125	2	1200	4939205	0.000242954
SAMN03225392	Xanthomonadaceae	NPA	Gao_Mza	Gao_Mza	SAMN03225392_SAMN03225392.contig00015_69,SAMN03225392_SAMN03225392.contig00015_70,SAMN03225392_SAMN03225392.contig00015_71,SAMN03225392_SAMN03225392.contig00015_72,SAMN03225392_SAMN03225392.contig00015_73	5	12168	4939205	0.002463554
SAMN03225392	Xanthomonadaceae	NPA	Gabija	Gabija	SAMN03225392_SAMN03225392.contig00048_3,SAMN03225392_SAMN03225392.contig00048_4	2	2496	4939205	0.000505344
SAMN03225392	Xanthomonadaceae	NPA	PD-T7-2	PD-T7-2	SAMN03225392_SAMN03225392.contig00003_179,SAMN03225392_SAMN03225392.contig00003_180	2	2739	4939205	0.000554543
SAMN03225392	Xanthomonadaceae	NPA	RM	RM_Type_II	SAMN03225392_SAMN03225392.contig00015_71,SAMN03225392_SAMN03225392.contig00015_72,SAMN03225392_SAMN03225392.contig00015_74	3	9255	4939205	0.001873783
SAMN03225392	Xanthomonadaceae	NPA	RM	RM_Type_IIG	SAMN03225392_SAMN03225392.contig00034_12	1	3657	4939205	0.000740403
SAMN03225392	Xanthomonadaceae	NPA	pAgo	pAgo_S1B	SAMN03225392_SAMN03225392.contig00001_163,SAMN03225392_SAMN03225392.contig00001_164	2	3138	4939205	0.000635325
SAMN03225392	Xanthomonadaceae	NPA	BREX	BREX_I	SAMN03225392_SAMN03225392.contig00014_47,SAMN03225392_SAMN03225392.contig00014_48,SAMN03225392_SAMN03225392.contig00014_51,SAMN03225392_SAMN03225392.contig00014_54,SAMN03225392_SAMN03225392.contig00014_55,SAMN03225392_SAMN03225392.contig00014_56	6	9984	4939205	0.002021378
SAMN03225392	Xanthomonadaceae	NPA	Dazbog	Dazbog	SAMN03225392_SAMN03225392.contig00015_67,SAMN03225392_SAMN03225392.contig00015_68	2	2061	4939205	0.000417274
SAMN03247176	Enterobacteriaceae	NPA	PsyrTA	PsyrTA	SAMN03247176_SAMN03247176.contig00006_92,SAMN03247176_SAMN03247176.contig00006_93	2	3279	5591210	0.000586456
SAMN03247176	Enterobacteriaceae	NPA	Dpd	Dpd	SAMN03247176_SAMN03247176.contig00003_123,SAMN03247176_SAMN03247176.contig00003_124,SAMN03247176_SAMN03247176.contig00003_125,SAMN03247176_SAMN03247176.contig00003_126,SAMN03247176_SAMN03247176.contig00003_127,SAMN03247176_SAMN03247176.contig00003_128,SAMN03247176_SAMN03247176.contig00003_129,SAMN03247176_SAMN03247176.contig00003_130,SAMN03247176_SAMN03247176.contig00003_131,SAMN03247176_SAMN03247176.contig00003_132,SAMN03247176_SAMN03247176.contig00003_133,SAMN03247176_SAMN03247176.contig00003_134	12	21171	5591210	0.003786479
SAMN03247176	Enterobacteriaceae	NPA	PD-T7-4	PD-T7-4	SAMN03247176_SAMN03247176.contig00045_24	1	609	5591210	0.000108921
SAMN03247176	Enterobacteriaceae	NPA	AbiH	AbiH	SAMN03247176_SAMN03247176.contig00018_45	1	858	5591210	0.000153455
SAMN03247176	Enterobacteriaceae	NPA	dGTPase	dGTPase	SAMN03247176_SAMN03247176.contig00019_97	1	1341	5591210	0.000239841
SAMN03247176	Enterobacteriaceae	NPA	BstA	BstA	SAMN03247176_SAMN03247176.contig00021_19	1	891	5591210	0.000159357
SAMN03247176	Enterobacteriaceae	NPA	RM	RM_Type_II	SAMN03247176_SAMN03247176.contig00096_3,SAMN03247176_SAMN03247176.contig00096_4	2	1839	5591210	0.000328909
SAMN03247176	Enterobacteriaceae	NPA	CasFinder	CAS_Class1-Subtype-I-E	SAMN03247176_SAMN03247176.contig00014_128,SAMN03247176_SAMN03247176.contig00014_129,SAMN03247176_SAMN03247176.contig00014_130,SAMN03247176_SAMN03247176.contig00014_131,SAMN03247176_SAMN03247176.contig00014_132,SAMN03247176_SAMN03247176.contig00014_133,SAMN03247176_SAMN03247176.contig00014_134	7	4464	5591210	0.000798396
SAMN03247176	Enterobacteriaceae	NPA	MazEF	MazEF	SAMN03247176_SAMN03247176.contig00003_82,SAMN03247176_SAMN03247176.contig00003_83	2	546	5591210	9.765328077464448e-05
SAMN03247176	Enterobacteriaceae	NPA	MazEF	MazEF	SAMN03247176_SAMN03247176.contig00010_24,SAMN03247176_SAMN03247176.contig00010_25	2	567	5591210	0.000101409
SAMN03247179	Enterobacteriaceae	NPA	PsyrTA	PsyrTA	SAMN03247179_SAMN03247179.contig00007_99,SAMN03247179_SAMN03247179.contig00007_100	2	3279	5776506	0.000567644
SAMN03247179	Enterobacteriaceae	NPA	Dpd	Dpd	SAMN03247179_SAMN03247179.contig00004_90,SAMN03247179_SAMN03247179.contig00004_91,SAMN03247179_SAMN03247179.contig00004_92,SAMN03247179_SAMN03247179.contig00004_93,SAMN03247179_SAMN03247179.contig00004_94,SAMN03247179_SAMN03247179.contig00004_95,SAMN03247179_SAMN03247179.contig00004_96,SAMN03247179_SAMN03247179.contig00004_97,SAMN03247179_SAMN03247179.contig00004_98,SAMN03247179_SAMN03247179.contig00004_99,SAMN03247179_SAMN03247179.contig00004_100,SAMN03247179_SAMN03247179.contig00004_101	12	21171	5776506	0.003665018
SAMN03247179	Enterobacteriaceae	NPA	Mok_Hok_Sok	Mok_Hok_Sok	SAMN03247179_SAMN03247179.contig00019_41	1	153	5776506	2.648659933876984e-05
SAMN03247179	Enterobacteriaceae	NPA	PD-T7-4	PD-T7-4	SAMN03247179_SAMN03247179.contig00046_24	1	609	5776506	0.000105427
SAMN03247179	Enterobacteriaceae	NPA	AbiH	AbiH	SAMN03247179_SAMN03247179.contig00014_78	1	858	5776506	0.000148533
SAMN03247179	Enterobacteriaceae	NPA	BstA	BstA	SAMN03247179_SAMN03247179.contig00024_19	1	891	5776506	0.000154245
SAMN03247179	Enterobacteriaceae	NPA	CasFinder	CAS_Class1-Subtype-I-E	SAMN03247179_SAMN03247179.contig00001_133,SAMN03247179_SAMN03247179.contig00001_134,SAMN03247179_SAMN03247179.contig00001_135,SAMN03247179_SAMN03247179.contig00001_136,SAMN03247179_SAMN03247179.contig00001_137,SAMN03247179_SAMN03247179.contig00001_138,SAMN03247179_SAMN03247179.contig00001_139,SAMN03247179_SAMN03247179.contig00001_140	8	7008	5776506	0.00121319
SAMN03247179	Enterobacteriaceae	NPA	MazEF	MazEF	SAMN03247179_SAMN03247179.contig00001_110,SAMN03247179_SAMN03247179.contig00001_111	2	567	5776506	9.815622107897056e-05
SAMN03247179	Enterobacteriaceae	NPA	MazEF	MazEF	SAMN03247179_SAMN03247179.contig00004_141,SAMN03247179_SAMN03247179.contig00004_142	2	546	5776506	9.452080548345314e-05
SAMN03253379	Listeriaceae	NPA	AbiP2	AbiP2	SAMN03253379_SAMN03253379.contig00001_262	1	1734	2858419	0.000606629
SAMN03253379	Listeriaceae	NPA	Gabija	Gabija	SAMN03253379_SAMN03253379.contig00001_861,SAMN03253379_SAMN03253379.contig00001_862	2	3693	2858419	0.001291973
SAMN03253379	Listeriaceae	NPA	AbiD	AbiD	SAMN03253379_SAMN03253379.contig00003_131	1	954	2858419	0.000333751
SAMN03253379	Listeriaceae	NPA	RM	RM_Type_II	SAMN03253379_SAMN03253379.contig00001_89,SAMN03253379_SAMN03253379.contig00001_90	2	1548	2858419	0.000541558
SAMN03255094	Enterobacteriaceae	NPA	Septu	Septu	SAMN03255094_SAMN03255094.contig00001_201,SAMN03255094_SAMN03255094.contig00001_202	2	2076	5124730	0.000405095
SAMN03255094	Enterobacteriaceae	NPA	Dpd	Dpd	SAMN03255094_SAMN03255094.contig00010_120,SAMN03255094_SAMN03255094.contig00010_121,SAMN03255094_SAMN03255094.contig00010_122,SAMN03255094_SAMN03255094.contig00010_123,SAMN03255094_SAMN03255094.contig00010_124,SAMN03255094_SAMN03255094.contig00010_125,SAMN03255094_SAMN03255094.contig00010_126,SAMN03255094_SAMN03255094.contig00010_127,SAMN03255094_SAMN03255094.contig00010_128,SAMN03255094_SAMN03255094.contig00010_129,SAMN03255094_SAMN03255094.contig00010_130,SAMN03255094_SAMN03255094.contig00010_131	12	21159	5124730	0.004128803
SAMN03255094	Enterobacteriaceae	NPA	Mok_Hok_Sok	Mok_Hok_Sok	SAMN03255094_SAMN03255094.contig00017_65	1	207	5124730	4.039237189081181e-05
SAMN03255094	Enterobacteriaceae	NPA	RM	RM_Type_II	SAMN03255094_SAMN03255094.contig00010_89,SAMN03255094_SAMN03255094.contig00010_93	2	1791	5124730	0.000349482
SAMN03255094	Enterobacteriaceae	NPA	RM	RM_Type_IV	SAMN03255094_SAMN03255094.contig00015_37	1	756	5124730	0.00014752
SAMN03255094	Enterobacteriaceae	NPA	CasFinder	CAS_Class1-Subtype-I-E	SAMN03255094_SAMN03255094.contig00004_177,SAMN03255094_SAMN03255094.contig00004_178,SAMN03255094_SAMN03255094.contig00004_179,SAMN03255094_SAMN03255094.contig00004_180,SAMN03255094_SAMN03255094.contig00004_181,SAMN03255094_SAMN03255094.contig00004_182,SAMN03255094_SAMN03255094.contig00004_183,SAMN03255094_SAMN03255094.contig00004_184	8	7416	5124730	0.001447101
SAMN03255094	Enterobacteriaceae	NPA	MazEF	MazEF	SAMN03255094_SAMN03255094.contig00004_153,SAMN03255094_SAMN03255094.contig00004_154	2	567	5124730	0.00011064
SAMN03255094	Enterobacteriaceae	NPA	MazEF	MazEF	SAMN03255094_SAMN03255094.contig00021_17,SAMN03255094_SAMN03255094.contig00021_18	2	546	5124730	0.000106542
SAMN03255345	Enterobacteriaceae	PA	AbiP2	AbiP2	SAMN03255345_SAMN03255345.contig00005_172	1	1506	4815258	0.000312756
SAMN03255345	Enterobacteriaceae	PA	Mokosh	Mokosh_TypeII	SAMN03255345_SAMN03255345.contig00002_175	1	3504	4815258	0.000727687
SAMN03255345	Enterobacteriaceae	PA	Azaca	Azaca	SAMN03255345_SAMN03255345.contig00002_183,SAMN03255345_SAMN03255345.contig00002_184,SAMN03255345_SAMN03255345.contig00002_185	3	6093	4815258	0.001265353
SAMN03255345	Enterobacteriaceae	PA	RM	RM_Type_III	SAMN03255345_SAMN03255345.contig00004_22,SAMN03255345_SAMN03255345.contig00004_23	2	4902	4815258	0.001018014
SAMN03255345	Enterobacteriaceae	PA	CasFinder	CAS_Class1-Subtype-I-E	SAMN03255345_SAMN03255345.contig00005_205,SAMN03255345_SAMN03255345.contig00005_206,SAMN03255345_SAMN03255345.contig00005_207,SAMN03255345_SAMN03255345.contig00005_208,SAMN03255345_SAMN03255345.contig00005_209,SAMN03255345_SAMN03255345.contig00005_210,SAMN03255345_SAMN03255345.contig00005_211,SAMN03255345_SAMN03255345.contig00005_212	8	7092	4815258	0.001472818
SAMN03255345	Enterobacteriaceae	PA	Eleos	Eleos	SAMN03255345_SAMN03255345.contig00002_180,SAMN03255345_SAMN03255345.contig00002_181,SAMN03255345_SAMN03255345.contig00002_182	3	4020	4815258	0.000834846
SAMN03255567	Enterobacteriaceae	NPA	PD-Lambda-1	PD-Lambda-1	SAMN03255567_SAMN03255567.contig00001_2	1	990	5097419	0.000194216
SAMN03255567	Enterobacteriaceae	NPA	PsyrTA	PsyrTA	SAMN03255567_SAMN03255567.contig00008_82,SAMN03255567_SAMN03255567.contig00008_83	2	3279	5097419	0.000643267
SAMN03255567	Enterobacteriaceae	NPA	Mokosh	Mokosh_TypeII	SAMN03255567_SAMN03255567.contig00013_127	1	3504	5097419	0.000687407
SAMN03255567	Enterobacteriaceae	NPA	Shango	Shango	SAMN03255567_SAMN03255567.contig00021_71,SAMN03255567_SAMN03255567.contig00021_72,SAMN03255567_SAMN03255567.contig00021_73	3	5676	5097419	0.001113505
SAMN03255567	Enterobacteriaceae	NPA	Mok_Hok_Sok	Mok_Hok_Sok	SAMN03255567_SAMN03255567.contig00026_22	1	207	5097419	4.060878652510221e-05
SAMN03255567	Enterobacteriaceae	NPA	Dpd	Dpd	SAMN03255567_SAMN03255567.contig00030_23,SAMN03255567_SAMN03255567.contig00030_24,SAMN03255567_SAMN03255567.contig00030_25,SAMN03255567_SAMN03255567.contig00030_26,SAMN03255567_SAMN03255567.contig00030_27,SAMN03255567_SAMN03255567.contig00030_28,SAMN03255567_SAMN03255567.contig00030_29,SAMN03255567_SAMN03255567.contig00030_30,SAMN03255567_SAMN03255567.contig00030_31,SAMN03255567_SAMN03255567.contig00030_32,SAMN03255567_SAMN03255567.contig00030_33,SAMN03255567_SAMN03255567.contig00030_34	12	21102	5097419	0.004139742
SAMN03255567	Enterobacteriaceae	NPA	PD-T4-5	PD-T4-5	SAMN03255567_SAMN03255567.contig00007_38	1	942	5097419	0.000184799
SAMN03255567	Enterobacteriaceae	NPA	RM	RM_Type_II	SAMN03255567_SAMN03255567.contig00005_115,SAMN03255567_SAMN03255567.contig00005_120	2	1605	5097419	0.000314865
SAMN03255567	Enterobacteriaceae	NPA	CasFinder	CAS_Class1-Subtype-I-E	SAMN03255567_SAMN03255567.contig00007_157,SAMN03255567_SAMN03255567.contig00007_158,SAMN03255567_SAMN03255567.contig00007_159,SAMN03255567_SAMN03255567.contig00007_160,SAMN03255567_SAMN03255567.contig00007_161,SAMN03255567_SAMN03255567.contig00007_162,SAMN03255567_SAMN03255567.contig00007_163,SAMN03255567_SAMN03255567.contig00007_164	8	7416	5097419	0.001454854
SAMN03255567	Enterobacteriaceae	NPA	MazEF	MazEF	SAMN03255567_SAMN03255567.contig00007_186,SAMN03255567_SAMN03255567.contig00007_187	2	567	5097419	0.000111233
SAMN03255567	Enterobacteriaceae	NPA	SEFIR	SEFIR	SAMN03255567_SAMN03255567.contig00026_74	1	528	5097419	0.000103582
SAMN03256326	Microbacteriaceae	PA	Wadjet	Wadjet_I	SAMN03256326_SAMN03256326.contig00001_256,SAMN03256326_SAMN03256326.contig00001_257,SAMN03256326_SAMN03256326.contig00001_258	3	5274	3944860	0.00133693
SAMN03256326	Microbacteriaceae	PA	Hna	Hna	SAMN03256326_SAMN03256326.contig00007_116	1	2559	3944860	0.000648692
SAMN03256326	Microbacteriaceae	PA	PD-T7-1	PD-T7-1	SAMN03256326_SAMN03256326.contig00012_100	1	1314	3944860	0.000333092
SAMN03256326	Microbacteriaceae	PA	RloC	RloC	SAMN03256326_SAMN03256326.contig00009_80	1	2295	3944860	0.00058177
SAMN03256326	Microbacteriaceae	PA	Lamassu-Fam	Lamassu-Lipase	SAMN03256326_SAMN03256326.contig00012_106,SAMN03256326_SAMN03256326.contig00012_107,SAMN03256326_SAMN03256326.contig00012_108	3	3474	3944860	0.00088064
SAMN03256326	Microbacteriaceae	PA	RM	RM_Type_IIG	SAMN03256326_SAMN03256326.contig00009_5	1	2712	3944860	0.000687477
SAMN03256326	Microbacteriaceae	PA	CBASS	CBASS_I	SAMN03256326_SAMN03256326.contig00002_189,SAMN03256326_SAMN03256326.contig00002_190	2	996	3944860	0.00025248
SAMN03256333	Burkholderiaceae	PA	DarTG	DarTG	SAMN03256333_SAMN03256333.contig00002_130,SAMN03256333_SAMN03256333.contig00002_131	2	1323	5660673	0.000233718
SAMN03256333	Burkholderiaceae	PA	Shedu	Shedu	SAMN03256333_SAMN03256333.contig00023_2	1	1158	5660673	0.000204569
SAMN03256333	Burkholderiaceae	PA	AbiE	AbiE	SAMN03256333_SAMN03256333.contig00067_19,SAMN03256333_SAMN03256333.contig00067_20	2	1020	5660673	0.000180191
SAMN03256333	Burkholderiaceae	PA	Gabija	Gabija	SAMN03256333_SAMN03256333.contig00107_2,SAMN03256333_SAMN03256333.contig00107_3	2	2976	5660673	0.000525733
SAMN03256333	Burkholderiaceae	PA	AbiE	AbiE	SAMN03256333_SAMN03256333.contig00190_1,SAMN03256333_SAMN03256333.contig00190_2	2	639	5660673	0.000112884
SAMN03256333	Burkholderiaceae	PA	RM	RM_Type_I	SAMN03256333_SAMN03256333.contig00003_11,SAMN03256333_SAMN03256333.contig00003_13	2	2940	5660673	0.000519373
SAMN03256333	Burkholderiaceae	PA	RM	RM_Type_I	SAMN03256333_SAMN03256333.contig00003_41,SAMN03256333_SAMN03256333.contig00003_42,SAMN03256333_SAMN03256333.contig00003_44	3	5877	5660673	0.001038216
SAMN03256333	Burkholderiaceae	PA	RM	RM_Type_III	SAMN03256333_SAMN03256333.contig00017_8,SAMN03256333_SAMN03256333.contig00017_9	2	4935	5660673	0.000871804
SAMN03256333	Burkholderiaceae	PA	CasFinder	CAS_Class1-Subtype-I-E	SAMN03256333_SAMN03256333.contig00004_53,SAMN03256333_SAMN03256333.contig00004_54,SAMN03256333_SAMN03256333.contig00004_55,SAMN03256333_SAMN03256333.contig00004_56,SAMN03256333_SAMN03256333.contig00004_57,SAMN03256333_SAMN03256333.contig00004_58,SAMN03256333_SAMN03256333.contig00004_59,SAMN03256333_SAMN03256333.contig00004_60	8	6261	5660673	0.001106052
SAMN03259184	Enterobacteriaceae	PA	PD-Lambda-1	PD-Lambda-1	SAMN03259184_SAMN03259184.contig00027_38	1	867	4567742	0.000189809
SAMN03259184	Enterobacteriaceae	PA	Menshen	Menshen	SAMN03259184_SAMN03259184.contig00083_1,SAMN03259184_SAMN03259184.contig00083_2	2	1380	4567742	0.000302119
SAMN03259184	Enterobacteriaceae	PA	RM	RM_Type_III	SAMN03259184_SAMN03259184.contig00008_122,SAMN03259184_SAMN03259184.contig00008_123	2	4902	4567742	0.001073178
SAMN03259184	Enterobacteriaceae	PA	RM	RM_Type_I	SAMN03259184_SAMN03259184.contig00052_15,SAMN03259184_SAMN03259184.contig00052_16,SAMN03259184_SAMN03259184.contig00052_17	3	5661	4567742	0.001239343
SAMN03259184	Enterobacteriaceae	PA	MazEF	MazEF	SAMN03259184_SAMN03259184.contig00073_2,SAMN03259184_SAMN03259184.contig00073_3	2	507	4567742	0.000110996
SAMN03262726	Enterobacteriaceae	NPA	Septu	Septu	SAMN03262726_SAMN03262726.contig00006_101,SAMN03262726_SAMN03262726.contig00006_102	2	2082	5016458	0.000415034
SAMN03262726	Enterobacteriaceae	NPA	PsyrTA	PsyrTA	SAMN03262726_SAMN03262726.contig00007_90,SAMN03262726_SAMN03262726.contig00007_91	2	3282	5016458	0.000654246
SAMN03262726	Enterobacteriaceae	NPA	Lamassu-Fam	Lamassu-Mrr	SAMN03262726_SAMN03262726.contig00006_88,SAMN03262726_SAMN03262726.contig00006_89,SAMN03262726_SAMN03262726.contig00006_90	3	3264	5016458	0.000650658
SAMN03262726	Enterobacteriaceae	NPA	RM	RM_Type_III	SAMN03262726_SAMN03262726.contig00009_160,SAMN03262726_SAMN03262726.contig00009_161	2	5031	5016458	0.001002899
SAMN03262726	Enterobacteriaceae	NPA	RM	RM_Type_IV	SAMN03262726_SAMN03262726.contig00011_34	1	1911	5016458	0.000380946
SAMN03262726	Enterobacteriaceae	NPA	RM	RM_Type_I	SAMN03262726_SAMN03262726.contig00011_36,SAMN03262726_SAMN03262726.contig00011_37,SAMN03262726_SAMN03262726.contig00011_38	3	5370	5016458	0.001070476
SAMN03262726	Enterobacteriaceae	NPA	BREX	BREX_I	SAMN03262726_SAMN03262726.contig00047_1,SAMN03262726_SAMN03262726.contig00047_2,SAMN03262726_SAMN03262726.contig00047_3,SAMN03262726_SAMN03262726.contig00047_4,SAMN03262726_SAMN03262726.contig00047_5,SAMN03262726_SAMN03262726.contig00047_6	6	12228	5016458	0.002437576
SAMN03262728	Enterobacteriaceae	NPA	DarTG	DarTG	SAMN03262728_SAMN03262728.contig00008_95,SAMN03262728_SAMN03262728.contig00008_96	2	978	4772964	0.000204904
SAMN03262728	Enterobacteriaceae	NPA	Dnd	Dnd_ABCDEFGH	SAMN03262728_SAMN03262728.contig00005_120,SAMN03262728_SAMN03262728.contig00005_121,SAMN03262728_SAMN03262728.contig00005_122,SAMN03262728_SAMN03262728.contig00005_125,SAMN03262728_SAMN03262728.contig00005_126,SAMN03262728_SAMN03262728.contig00005_127,SAMN03262728_SAMN03262728.contig00005_128	7	12972	4772964	0.002717808
SAMN03262728	Enterobacteriaceae	NPA	CasFinder	CAS_Class1-Subtype-I-E	SAMN03262728_SAMN03262728.contig00006_45,SAMN03262728_SAMN03262728.contig00006_46,SAMN03262728_SAMN03262728.contig00006_47,SAMN03262728_SAMN03262728.contig00006_48,SAMN03262728_SAMN03262728.contig00006_49,SAMN03262728_SAMN03262728.contig00006_50,SAMN03262728_SAMN03262728.contig00006_51,SAMN03262728_SAMN03262728.contig00006_52	8	7380	4772964	0.001546209
SAMN03262728	Enterobacteriaceae	NPA	MazEF	MazEF	SAMN03262728_SAMN03262728.contig00006_76,SAMN03262728_SAMN03262728.contig00006_77	2	567	4772964	0.000118794
SAMN03262737	Enterobacteriaceae	NPA	DRT	DRT8	SAMN03262737_SAMN03262737.contig00013_83,SAMN03262737_SAMN03262737.contig00013_84	2	2286	4822946	0.000473984
SAMN03262737	Enterobacteriaceae	NPA	Dnd	Dnd_ABCDEFGH	SAMN03262737_SAMN03262737.contig00036_2,SAMN03262737_SAMN03262737.contig00036_3,SAMN03262737_SAMN03262737.contig00036_4,SAMN03262737_SAMN03262737.contig00036_7,SAMN03262737_SAMN03262737.contig00036_8,SAMN03262737_SAMN03262737.contig00036_9,SAMN03262737_SAMN03262737.contig00036_10	7	12927	4822946	0.002680312
SAMN03262737	Enterobacteriaceae	NPA	Druantia	Druantia_I	SAMN03262737_SAMN03262737.contig00050_3,SAMN03262737_SAMN03262737.contig00050_4,SAMN03262737_SAMN03262737.contig00050_5,SAMN03262737_SAMN03262737.contig00050_6,SAMN03262737_SAMN03262737.contig00050_7	5	11205	4822946	0.002323269
SAMN03262737	Enterobacteriaceae	NPA	RM	RM_Type_I	SAMN03262737_SAMN03262737.contig00001_258,SAMN03262737_SAMN03262737.contig00001_259,SAMN03262737_SAMN03262737.contig00001_260	3	5352	4822946	0.001109695
SAMN03262737	Enterobacteriaceae	NPA	RM	RM_Type_IV	SAMN03262737_SAMN03262737.contig00001_262	1	1464	4822946	0.000303549
SAMN03262737	Enterobacteriaceae	NPA	RM	RM_Type_II	SAMN03262737_SAMN03262737.contig00017_74,SAMN03262737_SAMN03262737.contig00017_75,SAMN03262737_SAMN03262737.contig00017_76	3	2703	4822946	0.000560446
SAMN03262737	Enterobacteriaceae	NPA	RM	RM_Type_II	SAMN03262737_SAMN03262737.contig00055_1,SAMN03262737_SAMN03262737.contig00055_2	2	2313	4822946	0.000479582
SAMN03262737	Enterobacteriaceae	NPA	CasFinder	CAS_Class1-Subtype-I-E	SAMN03262737_SAMN03262737.contig00014_64,SAMN03262737_SAMN03262737.contig00014_65	2	675	4822946	0.000139956
SAMN03262737	Enterobacteriaceae	NPA	MazEF	MazEF	SAMN03262737_SAMN03262737.contig00014_88,SAMN03262737_SAMN03262737.contig00014_89	2	567	4822946	0.000117563
SAMN03262737	Enterobacteriaceae	NPA	MazEF	MazEF	SAMN03262737_SAMN03262737.contig00018_94,SAMN03262737_SAMN03262737.contig00018_95	2	546	4822946	0.000113209
SAMN03262738	Enterobacteriaceae	NPA	Septu	Septu	SAMN03262738_SAMN03262738.contig00015_53,SAMN03262738_SAMN03262738.contig00015_54	2	1416	4903026	0.000288801
SAMN03262738	Enterobacteriaceae	NPA	Gabija	Gabija	SAMN03262738_SAMN03262738.contig00023_71,SAMN03262738_SAMN03262738.contig00023_72	2	3657	4903026	0.000745866
SAMN03262738	Enterobacteriaceae	NPA	PD-T4-3	PD-T4-3	SAMN03262738_SAMN03262738.contig00014_52	1	693	4903026	0.000141341
SAMN03262738	Enterobacteriaceae	NPA	RM	RM_Type_III	SAMN03262738_SAMN03262738.contig00002_110,SAMN03262738_SAMN03262738.contig00002_111	2	4872	4903026	0.000993672
SAMN03262738	Enterobacteriaceae	NPA	RM	RM_Type_IV	SAMN03262738_SAMN03262738.contig00002_156	1	1911	4903026	0.000389759
SAMN03262738	Enterobacteriaceae	NPA	RM	RM_Type_I	SAMN03262738_SAMN03262738.contig00002_158,SAMN03262738_SAMN03262738.contig00002_159,SAMN03262738_SAMN03262738.contig00002_160	3	5349	4903026	0.001090959
SAMN03262738	Enterobacteriaceae	NPA	CasFinder	CAS_Class1-Subtype-I-F	SAMN03262738_SAMN03262738.contig00006_96,SAMN03262738_SAMN03262738.contig00006_97,SAMN03262738_SAMN03262738.contig00006_98,SAMN03262738_SAMN03262738.contig00006_99,SAMN03262738_SAMN03262738.contig00006_100,SAMN03262738_SAMN03262738.contig00006_101,SAMN03262738_SAMN03262738.contig00006_102	7	7554	4903026	0.001540681
SAMN03262738	Enterobacteriaceae	NPA	MazEF	MazEF	SAMN03262738_SAMN03262738.contig00012_31,SAMN03262738_SAMN03262738.contig00012_32	2	567	4903026	0.000115643
SAMN03262738	Enterobacteriaceae	NPA	MazEF	MazEF	SAMN03262738_SAMN03262738.contig00015_93,SAMN03262738_SAMN03262738.contig00015_94	2	516	4903026	0.000105241
SAMN03262739	Enterobacteriaceae	NPA	PD-Lambda-4	PD-Lambda-4	SAMN03262739_SAMN03262739.contig00055_2,SAMN03262739_SAMN03262739.contig00055_3	2	4572	4891181	0.000934744
SAMN03262739	Enterobacteriaceae	NPA	Dpd	Dpd	SAMN03262739_SAMN03262739.contig00021_55,SAMN03262739_SAMN03262739.contig00021_56,SAMN03262739_SAMN03262739.contig00021_57,SAMN03262739_SAMN03262739.contig00021_58,SAMN03262739_SAMN03262739.contig00021_59,SAMN03262739_SAMN03262739.contig00021_60,SAMN03262739_SAMN03262739.contig00021_61,SAMN03262739_SAMN03262739.contig00021_62,SAMN03262739_SAMN03262739.contig00021_63,SAMN03262739_SAMN03262739.contig00021_64,SAMN03262739_SAMN03262739.contig00021_65,SAMN03262739_SAMN03262739.contig00021_66	12	20868	4891181	0.004266454
SAMN03262739	Enterobacteriaceae	NPA	Mok_Hok_Sok	Mok_Hok_Sok	SAMN03262739_SAMN03262739.contig00022_53	1	207	4891181	4.232106724326906e-05
SAMN03262739	Enterobacteriaceae	NPA	RM	RM_Type_III	SAMN03262739_SAMN03262739.contig00041_5,SAMN03262739_SAMN03262739.contig00041_6	2	4830	4891181	0.000987492
SAMN03262739	Enterobacteriaceae	NPA	CasFinder	CAS_Class1-Subtype-I-E	SAMN03262739_SAMN03262739.contig00012_76,SAMN03262739_SAMN03262739.contig00012_77,SAMN03262739_SAMN03262739.contig00012_78,SAMN03262739_SAMN03262739.contig00012_79,SAMN03262739_SAMN03262739.contig00012_80,SAMN03262739_SAMN03262739.contig00012_81,SAMN03262739_SAMN03262739.contig00012_82,SAMN03262739_SAMN03262739.contig00012_83	8	7374	4891181	0.001507611
SAMN03262739	Enterobacteriaceae	NPA	MazEF	MazEF	SAMN03262739_SAMN03262739.contig00012_60,SAMN03262739_SAMN03262739.contig00012_61	2	567	4891181	0.000115923
SAMN03262740	Enterobacteriaceae	NPA	ShosTA	ShosTA	SAMN03262740_SAMN03262740.contig00004_55,SAMN03262740_SAMN03262740.contig00004_56	2	2004	4824907	0.000415345
SAMN03262740	Enterobacteriaceae	NPA	Septu	Septu	SAMN03262740_SAMN03262740.contig00047_1,SAMN03262740_SAMN03262740.contig00047_2,SAMN03262740_SAMN03262740.contig00047_10,SAMN03262740_SAMN03262740.contig00047_11	4	3483	4824907	0.000721879
SAMN03262740	Enterobacteriaceae	NPA	AbiH	AbiH	SAMN03262740_SAMN03262740.contig00011_1	1	768	4824907	0.000159174
SAMN03262740	Enterobacteriaceae	NPA	RM	RM_Type_II	SAMN03262740_SAMN03262740.contig00001_267,SAMN03262740_SAMN03262740.contig00001_271	2	1863	4824907	0.000386121
SAMN03262740	Enterobacteriaceae	NPA	CasFinder	CAS_Class1-Subtype-I-E	SAMN03262740_SAMN03262740.contig00003_255,SAMN03262740_SAMN03262740.contig00003_256,SAMN03262740_SAMN03262740.contig00003_257,SAMN03262740_SAMN03262740.contig00003_258,SAMN03262740_SAMN03262740.contig00003_259,SAMN03262740_SAMN03262740.contig00003_260,SAMN03262740_SAMN03262740.contig00003_261,SAMN03262740_SAMN03262740.contig00003_262	8	7416	4824907	0.001537024
SAMN03262740	Enterobacteriaceae	NPA	MazEF	MazEF	SAMN03262740_SAMN03262740.contig00003_232,SAMN03262740_SAMN03262740.contig00003_233	2	567	4824907	0.000117515
SAMN03262740	Enterobacteriaceae	NPA	Retron	Retron_II	SAMN03262740_SAMN03262740.contig00033_29,SAMN03262740_SAMN03262740.contig00033_30	2	1866	4824907	0.000386743
SAMN03262740	Enterobacteriaceae	NPA	BREX	BREX_I	SAMN03262740_SAMN03262740.contig00042_1,SAMN03262740_SAMN03262740.contig00042_2,SAMN03262740_SAMN03262740.contig00042_3,SAMN03262740_SAMN03262740.contig00042_5,SAMN03262740_SAMN03262740.contig00042_6,SAMN03262740_SAMN03262740.contig00042_7	6	12486	4824907	0.002587822
SAMN03262755	Enterobacteriaceae	NPA	PsyrTA	PsyrTA	SAMN03262755_SAMN03262755.contig00006_82,SAMN03262755_SAMN03262755.contig00006_83	2	3282	4989254	0.000657814
SAMN03262755	Enterobacteriaceae	NPA	AbiP2	AbiP2	SAMN03262755_SAMN03262755.contig00014_46	1	1506	4989254	0.000301849
SAMN03262755	Enterobacteriaceae	NPA	RosmerTA	RosmerTA	SAMN03262755_SAMN03262755.contig00005_27,SAMN03262755_SAMN03262755.contig00005_28	2	1449	4989254	0.000290424
SAMN03262755	Enterobacteriaceae	NPA	RM	RM_Type_I	SAMN03262755_SAMN03262755.contig00004_141,SAMN03262755_SAMN03262755.contig00004_143,SAMN03262755_SAMN03262755.contig00004_146,SAMN03262755_SAMN03262755.contig00004_147	4	7827	4989254	0.001568772
SAMN03262755	Enterobacteriaceae	NPA	RM	RM_Type_IV	SAMN03262755_SAMN03262755.contig00004_194	1	1911	4989254	0.000383023
SAMN03262755	Enterobacteriaceae	NPA	RM	RM_Type_I	SAMN03262755_SAMN03262755.contig00004_196,SAMN03262755_SAMN03262755.contig00004_197,SAMN03262755_SAMN03262755.contig00004_198	3	5307	4989254	0.001063686
SAMN03262755	Enterobacteriaceae	NPA	PD-Lambda-5	PD-Lambda-5	SAMN03262755_SAMN03262755.contig00042_2,SAMN03262755_SAMN03262755.contig00042_3	2	2283	4989254	0.000457583
SAMN03262755	Enterobacteriaceae	NPA	MazEF	MazEF	SAMN03262755_SAMN03262755.contig00014_100,SAMN03262755_SAMN03262755.contig00014_101	2	567	4989254	0.000113644
SAMN03262759	Enterobacteriaceae	NPA	PsyrTA	PsyrTA	SAMN03262759_SAMN03262759.contig00006_89,SAMN03262759_SAMN03262759.contig00006_90	2	3282	5218337	0.000628936
SAMN03262759	Enterobacteriaceae	NPA	Mok_Hok_Sok	Mok_Hok_Sok	SAMN03262759_SAMN03262759.contig00032_2	1	207	5218337	3.966780987889437e-05
SAMN03262759	Enterobacteriaceae	NPA	Mokosh	Mokosh_TypeII	SAMN03262759_SAMN03262759.contig00060_2	1	3504	5218337	0.000671478
SAMN03262759	Enterobacteriaceae	NPA	AbiE	AbiE	SAMN03262759_SAMN03262759.contig00002_79,SAMN03262759_SAMN03262759.contig00002_80	2	1083	5218337	0.000207537
SAMN03262759	Enterobacteriaceae	NPA	Lamassu-Fam	Lamassu-Mrr	SAMN03262759_SAMN03262759.contig00016_68,SAMN03262759_SAMN03262759.contig00016_69,SAMN03262759_SAMN03262759.contig00016_70	3	3312	5218337	0.000634685
SAMN03262759	Enterobacteriaceae	NPA	RM	RM_Type_I	SAMN03262759_SAMN03262759.contig00002_76,SAMN03262759_SAMN03262759.contig00002_77,SAMN03262759_SAMN03262759.contig00002_78	3	5640	5218337	0.001080804
SAMN03262759	Enterobacteriaceae	NPA	RM	RM_Type_I	SAMN03262759_SAMN03262759.contig00027_37,SAMN03262759_SAMN03262759.contig00027_38,SAMN03262759_SAMN03262759.contig00027_39	3	6027	5218337	0.001154966
SAMN03262759	Enterobacteriaceae	NPA	RM	RM_Type_II	SAMN03262759_SAMN03262759.contig00034_24,SAMN03262759_SAMN03262759.contig00034_25,SAMN03262759_SAMN03262759.contig00034_26	3	3171	5218337	0.000607665
SAMN03262759	Enterobacteriaceae	NPA	RM	RM_Type_I	SAMN03262759_SAMN03262759.contig00064_1,SAMN03262759_SAMN03262759.contig00064_2,SAMN03262759_SAMN03262759.contig00064_3	3	5763	5218337	0.001104375
SAMN03262759	Enterobacteriaceae	NPA	MazEF	MazEF	SAMN03262759_SAMN03262759.contig00013_32,SAMN03262759_SAMN03262759.contig00013_33	2	546	5218337	0.000104631
SAMN03262759	Enterobacteriaceae	NPA	Retron	Retron_I_C	SAMN03262759_SAMN03262759.contig00016_72	1	1719	5218337	0.000329415
SAMN03262759	Enterobacteriaceae	NPA	SanaTA	SanaTA	SAMN03262759_SAMN03262759.contig00039_17,SAMN03262759_SAMN03262759.contig00039_18	2	1116	5218337	0.000213861
SAMN03262759	Enterobacteriaceae	NPA	CBASS	CBASS_I	SAMN03262759_SAMN03262759.contig00048_14,SAMN03262759_SAMN03262759.contig00048_15	2	1821	5218337	0.000348962
SAMN03262759	Enterobacteriaceae	NPA	MazEF	MazEF	SAMN03262759_SAMN03262759.contig00054_3,SAMN03262759_SAMN03262759.contig00054_4	2	501	5218337	9.60075978228313e-05
SAMN03262765	Enterobacteriaceae	NPA	PD-Lambda-4	PD-Lambda-4	SAMN03262765_SAMN03262765.contig00061_3,SAMN03262765_SAMN03262765.contig00061_4	2	4572	4847935	0.000943082
SAMN03262765	Enterobacteriaceae	NPA	GAPS1	GAPS1	SAMN03262765_SAMN03262765.contig00001_46	1	1563	4847935	0.000322405
SAMN03262765	Enterobacteriaceae	NPA	Mok_Hok_Sok	Mok_Hok_Sok	SAMN03262765_SAMN03262765.contig00053_1	1	207	4847935	4.269859228723157e-05
SAMN03262765	Enterobacteriaceae	NPA	Gao_Ppl	Gao_Ppl	SAMN03262765_SAMN03262765.contig00032_48	1	2670	4847935	0.00055075
SAMN03262765	Enterobacteriaceae	NPA	RM	RM_Type_I	SAMN03262765_SAMN03262765.contig00027_21,SAMN03262765_SAMN03262765.contig00027_22,SAMN03262765_SAMN03262765.contig00027_23	3	6027	4847935	0.00124321
SAMN03262765	Enterobacteriaceae	NPA	RM	RM_Type_II	SAMN03262765_SAMN03262765.contig00036_35,SAMN03262765_SAMN03262765.contig00036_36,SAMN03262765_SAMN03262765.contig00036_37	3	3171	4847935	0.000654093
SAMN03262765	Enterobacteriaceae	NPA	CasFinder	CAS_Class1-Subtype-I-E	SAMN03262765_SAMN03262765.contig00013_64,SAMN03262765_SAMN03262765.contig00013_65,SAMN03262765_SAMN03262765.contig00013_66,SAMN03262765_SAMN03262765.contig00013_67,SAMN03262765_SAMN03262765.contig00013_68,SAMN03262765_SAMN03262765.contig00013_69,SAMN03262765_SAMN03262765.contig00013_70,SAMN03262765_SAMN03262765.contig00013_72	8	6858	4847935	0.001414623
SAMN03262765	Enterobacteriaceae	NPA	MazEF	MazEF	SAMN03262765_SAMN03262765.contig00013_87,SAMN03262765_SAMN03262765.contig00013_88	2	567	4847935	0.000116957
SAMN03262765	Enterobacteriaceae	NPA	MazEF	MazEF	SAMN03262765_SAMN03262765.contig00015_49,SAMN03262765_SAMN03262765.contig00015_50	2	546	4847935	0.000112625
SAMN03262790	Enterobacteriaceae	NPA	PsyrTA	PsyrTA	SAMN03262790_SAMN03262790.contig00009_92,SAMN03262790_SAMN03262790.contig00009_93	2	3282	5144656	0.000637944
SAMN03262790	Enterobacteriaceae	NPA	Mokosh	Mokosh_TypeII	SAMN03262790_SAMN03262790.contig00049_9	1	3504	5144656	0.000681095
SAMN03262790	Enterobacteriaceae	NPA	Mok_Hok_Sok	Mok_Hok_Sok	SAMN03262790_SAMN03262790.contig00056_1	1	207	5144656	4.023592636708849e-05
SAMN03262790	Enterobacteriaceae	NPA	Lamassu-Fam	Lamassu-Mrr	SAMN03262790_SAMN03262790.contig00004_186,SAMN03262790_SAMN03262790.contig00004_187,SAMN03262790_SAMN03262790.contig00004_188	3	3312	5144656	0.000643775
SAMN03262790	Enterobacteriaceae	NPA	AbiE	AbiE	SAMN03262790_SAMN03262790.contig00021_80,SAMN03262790_SAMN03262790.contig00021_81	2	1083	5144656	0.00021051
SAMN03262790	Enterobacteriaceae	NPA	RM	RM_Type_I	SAMN03262790_SAMN03262790.contig00003_51,SAMN03262790_SAMN03262790.contig00003_52,SAMN03262790_SAMN03262790.contig00003_53	3	6810	5144656	0.001323704
SAMN03262790	Enterobacteriaceae	NPA	RM	RM_Type_IV	SAMN03262790_SAMN03262790.contig00003_54	1	1746	5144656	0.000339381
SAMN03262790	Enterobacteriaceae	NPA	RM	RM_Type_I	SAMN03262790_SAMN03262790.contig00014_105,SAMN03262790_SAMN03262790.contig00014_107,SAMN03262790_SAMN03262790.contig00014_108	3	6126	5144656	0.00119075
SAMN03262790	Enterobacteriaceae	NPA	RM	RM_Type_I	SAMN03262790_SAMN03262790.contig00021_77,SAMN03262790_SAMN03262790.contig00021_78,SAMN03262790_SAMN03262790.contig00021_79	3	5640	5144656	0.001096283
SAMN03262790	Enterobacteriaceae	NPA	Retron	Retron_I_C	SAMN03262790_SAMN03262790.contig00004_190	1	1719	5144656	0.000334133
SAMN03262791	Enterobacteriaceae	NPA	PD-Lambda-1	PD-Lambda-1	SAMN03262791_SAMN03262791.contig00004_101	1	1365	4915255	0.000277707
SAMN03262791	Enterobacteriaceae	NPA	Mok_Hok_Sok	Mok_Hok_Sok	SAMN03262791_SAMN03262791.contig00024_4	1	207	4915255	4.211378656855036e-05
SAMN03262791	Enterobacteriaceae	NPA	Lamassu-Fam	Lamassu-Lipase	SAMN03262791_SAMN03262791.contig00003_50,SAMN03262791_SAMN03262791.contig00003_51,SAMN03262791_SAMN03262791.contig00003_52	3	3669	4915255	0.000746452
SAMN03262791	Enterobacteriaceae	NPA	CasFinder	CAS_Class1-Subtype-I-E	SAMN03262791_SAMN03262791.contig00014_54,SAMN03262791_SAMN03262791.contig00014_55,SAMN03262791_SAMN03262791.contig00014_56,SAMN03262791_SAMN03262791.contig00014_57,SAMN03262791_SAMN03262791.contig00014_58,SAMN03262791_SAMN03262791.contig00014_59,SAMN03262791_SAMN03262791.contig00014_60,SAMN03262791_SAMN03262791.contig00014_61	8	7416	4915255	0.001508772
SAMN03262791	Enterobacteriaceae	NPA	MazEF	MazEF	SAMN03262791_SAMN03262791.contig00001_334,SAMN03262791_SAMN03262791.contig00001_335	2	546	4915255	0.000111083
SAMN03262791	Enterobacteriaceae	NPA	Retron	Retron_I_C	SAMN03262791_SAMN03262791.contig00004_115	1	1731	4915255	0.000352169
SAMN03262791	Enterobacteriaceae	NPA	MazEF	MazEF	SAMN03262791_SAMN03262791.contig00014_31,SAMN03262791_SAMN03262791.contig00014_32	2	567	4915255	0.000115355
SAMN03262794	Enterobacteriaceae	NPA	ShosTA	ShosTA	SAMN03262794_SAMN03262794.contig00066_1,SAMN03262794_SAMN03262794.contig00066_2	2	2007	5163340	0.000388702
SAMN03262794	Enterobacteriaceae	NPA	Mok_Hok_Sok	Mok_Hok_Sok	SAMN03262794_SAMN03262794.contig00059_1	1	207	5163340	4.009032912804503e-05
SAMN03262794	Enterobacteriaceae	NPA	Gabija	Gabija	SAMN03262794_SAMN03262794.contig00014_10,SAMN03262794_SAMN03262794.contig00014_11	2	3657	5163340	0.000708262
SAMN03262794	Enterobacteriaceae	NPA	dCTPdeaminase	dCTPdeaminase	SAMN03262794_SAMN03262794.contig00017_17	1	1722	5163340	0.000333505
SAMN03262794	Enterobacteriaceae	NPA	RM	RM_Type_III	SAMN03262794_SAMN03262794.contig00001_108,SAMN03262794_SAMN03262794.contig00001_110	2	4506	5163340	0.000872691
SAMN03262794	Enterobacteriaceae	NPA	RM	RM_Type_IV	SAMN03262794_SAMN03262794.contig00001_155	1	1911	5163340	0.000370109
SAMN03262794	Enterobacteriaceae	NPA	RM	RM_Type_I	SAMN03262794_SAMN03262794.contig00001_157,SAMN03262794_SAMN03262794.contig00001_158,SAMN03262794_SAMN03262794.contig00001_159	3	5307	5163340	0.001027823
SAMN03262794	Enterobacteriaceae	NPA	CasFinder	CAS_Class1-Subtype-I-F	SAMN03262794_SAMN03262794.contig00004_149,SAMN03262794_SAMN03262794.contig00004_150,SAMN03262794_SAMN03262794.contig00004_151,SAMN03262794_SAMN03262794.contig00004_152,SAMN03262794_SAMN03262794.contig00004_153,SAMN03262794_SAMN03262794.contig00004_154	6	7584	5163340	0.001468817
SAMN03262794	Enterobacteriaceae	NPA	MazEF	MazEF	SAMN03262794_SAMN03262794.contig00013_44,SAMN03262794_SAMN03262794.contig00013_45	2	567	5163340	0.000109813
SAMN03262794	Enterobacteriaceae	NPA	MazEF	MazEF	SAMN03262794_SAMN03262794.contig00014_3,SAMN03262794_SAMN03262794.contig00014_4	2	516	5163340	9.993531318874992e-05
SAMN03265633	Enterobacteriaceae	NPA	PsyrTA	PsyrTA	SAMN03265633_SAMN03265633.contig00005_98,SAMN03265633_SAMN03265633.contig00005_99	2	3279	4944501	0.000663161
SAMN03265633	Enterobacteriaceae	NPA	Menshen	Menshen	SAMN03265633_SAMN03265633.contig00017_7,SAMN03265633_SAMN03265633.contig00017_8,SAMN03265633_SAMN03265633.contig00017_9	3	3147	4944501	0.000636465
SAMN03265633	Enterobacteriaceae	NPA	Mok_Hok_Sok	Mok_Hok_Sok	SAMN03265633_SAMN03265633.contig00026_10	1	207	4944501	4.186468968253824e-05
SAMN03265633	Enterobacteriaceae	NPA	Gabija	Gabija	SAMN03265633_SAMN03265633.contig00035_2,SAMN03265633_SAMN03265633.contig00035_3	2	3669	4944501	0.000742036
SAMN03265633	Enterobacteriaceae	NPA	RloC	RloC	SAMN03265633_SAMN03265633.contig00035_13	1	2166	4944501	0.000438062
SAMN03265633	Enterobacteriaceae	NPA	RM	RM_Type_II	SAMN03265633_SAMN03265633.contig00003_102,SAMN03265633_SAMN03265633.contig00003_104,SAMN03265633_SAMN03265633.contig00003_105	3	2976	4944501	0.000601881
SAMN03265633	Enterobacteriaceae	NPA	CasFinder	CAS_Class1-Subtype-I-E	SAMN03265633_SAMN03265633.contig00015_63,SAMN03265633_SAMN03265633.contig00015_64,SAMN03265633_SAMN03265633.contig00015_65,SAMN03265633_SAMN03265633.contig00015_66,SAMN03265633_SAMN03265633.contig00015_67,SAMN03265633_SAMN03265633.contig00015_68,SAMN03265633_SAMN03265633.contig00015_69,SAMN03265633_SAMN03265633.contig00015_70	8	7416	4944501	0.001499848
SAMN03265633	Enterobacteriaceae	NPA	MazEF	MazEF	SAMN03265633_SAMN03265633.contig00003_173,SAMN03265633_SAMN03265633.contig00003_174	2	546	4944501	0.000110426
SAMN03265633	Enterobacteriaceae	NPA	MazEF	MazEF	SAMN03265633_SAMN03265633.contig00015_39,SAMN03265633_SAMN03265633.contig00015_40	2	567	4944501	0.000114673
SAMN03265717	Enterobacteriaceae	NPA	Septu	Septu	SAMN03265717_SAMN03265717.contig00010_62,SAMN03265717_SAMN03265717.contig00010_63	2	2007	5155713	0.000389277
SAMN03265717	Enterobacteriaceae	NPA	Mok_Hok_Sok	Mok_Hok_Sok	SAMN03265717_SAMN03265717.contig00037_49	1	153	5155713	2.96758178742688e-05
SAMN03265717	Enterobacteriaceae	NPA	Gao_Ppl	Gao_Ppl	SAMN03265717_SAMN03265717.contig00017_12	1	2679	5155713	0.000519618
SAMN03265717	Enterobacteriaceae	NPA	RloC	RloC	SAMN03265717_SAMN03265717.contig00017_48	1	2289	5155713	0.000443974
SAMN03265717	Enterobacteriaceae	NPA	PD-T4-3	PD-T4-3	SAMN03265717_SAMN03265717.contig00010_89	1	762	5155713	0.000147797
SAMN03265717	Enterobacteriaceae	NPA	RM	RM_Type_III	SAMN03265717_SAMN03265717.contig00002_41,SAMN03265717_SAMN03265717.contig00002_42	2	4902	5155713	0.00095079
SAMN03265717	Enterobacteriaceae	NPA	RM	RM_Type_IIG	SAMN03265717_SAMN03265717.contig00046_3	1	2667	5155713	0.00051729
SAMN03265717	Enterobacteriaceae	NPA	CasFinder	CAS_Class1-Subtype-I-E	SAMN03265717_SAMN03265717.contig00004_37,SAMN03265717_SAMN03265717.contig00004_38,SAMN03265717_SAMN03265717.contig00004_39,SAMN03265717_SAMN03265717.contig00004_40,SAMN03265717_SAMN03265717.contig00004_41,SAMN03265717_SAMN03265717.contig00004_42,SAMN03265717_SAMN03265717.contig00004_43,SAMN03265717_SAMN03265717.contig00004_44	8	7092	5155713	0.001375561
SAMN03265717	Enterobacteriaceae	NPA	Retron	Retron_II	SAMN03265717_SAMN03265717.contig00022_22,SAMN03265717_SAMN03265717.contig00022_23	2	1860	5155713	0.000360765
SAMN03265717	Enterobacteriaceae	NPA	RnlAB	RnlAB	SAMN03265717_SAMN03265717.contig00084_3,SAMN03265717_SAMN03265717.contig00084_4	2	1152	5155713	0.000223441
SAMN03266142	Microbacteriaceae	PA	PD-Lambda-1	PD-Lambda-1	SAMN03266142_SAMN03266142.contig00001_245	1	1215	3808743	0.000319003
SAMN03266142	Microbacteriaceae	PA	Hachiman	Hachiman	SAMN03266142_SAMN03266142.contig00001_243,SAMN03266142_SAMN03266142.contig00001_244	2	1863	3808743	0.000489138
SAMN03266142	Microbacteriaceae	PA	Uzume	Uzume	SAMN03266142_SAMN03266142.contig00009_101	1	903	3808743	0.000237086
SAMN03267909	Burkholderiaceae	PA	Septu	Septu	SAMN03267909_SAMN03267909.contig00017_25,SAMN03267909_SAMN03267909.contig00017_26	2	1254	6902466	0.000181674
SAMN03267909	Burkholderiaceae	PA	Septu	Septu	SAMN03267909_SAMN03267909.contig00079_5,SAMN03267909_SAMN03267909.contig00079_6	2	2145	6902466	0.000310759
SAMN03267909	Burkholderiaceae	PA	DRT	DRT8	SAMN03267909_SAMN03267909.contig00082_3	1	1506	6902466	0.000218183
SAMN03267909	Burkholderiaceae	PA	Menshen	Menshen	SAMN03267909_SAMN03267909.contig00072_3,SAMN03267909_SAMN03267909.contig00072_4,SAMN03267909_SAMN03267909.contig00072_5	3	3069	6902466	0.000444624
SAMN03267909	Burkholderiaceae	PA	RloC	RloC	SAMN03267909_SAMN03267909.contig00008_79	1	2271	6902466	0.000329013
SAMN03267909	Burkholderiaceae	PA	AbiJ	AbiJ	SAMN03267909_SAMN03267909.contig00009_9	1	396	6902466	5.737080052259584e-05
SAMN03267909	Burkholderiaceae	PA	Lamassu-Fam	Lamassu-Mrr	SAMN03267909_SAMN03267909.contig00082_4,SAMN03267909_SAMN03267909.contig00082_5,SAMN03267909_SAMN03267909.contig00082_6	3	3162	6902466	0.000458097
SAMN03267909	Burkholderiaceae	PA	RM	RM_Type_II	SAMN03267909_SAMN03267909.contig00003_311,SAMN03267909_SAMN03267909.contig00003_313	2	2931	6902466	0.000424631
SAMN03267909	Burkholderiaceae	PA	RM	RM_Type_I	SAMN03267909_SAMN03267909.contig00079_3,SAMN03267909_SAMN03267909.contig00079_7	2	4224	6902466	0.000611955
SAMN03267909	Burkholderiaceae	PA	SoFIC	SoFic	SAMN03267909_SAMN03267909.contig00030_39	1	1035	6902466	0.000149946
SAMN03267955	Microbacteriaceae	PA	Septu	Septu	SAMN03267955_SAMN03267955.contig00049_11,SAMN03267955_SAMN03267955.contig00049_12	2	1950	3681292	0.000529705
SAMN03267955	Microbacteriaceae	PA	Wadjet	Wadjet_I	SAMN03267955_SAMN03267955.contig00056_1,SAMN03267955_SAMN03267955.contig00056_2,SAMN03267955_SAMN03267955.contig00056_3	3	5502	3681292	0.001494584
SAMN03267955	Microbacteriaceae	PA	RM	RM_Type_IIG	SAMN03267955_SAMN03267955.contig00034_8	1	4626	3681292	0.001256624
SAMN03267955	Microbacteriaceae	PA	RM	RM_Type_II	SAMN03267955_SAMN03267955.contig00052_3,SAMN03267955_SAMN03267955.contig00052_4	2	2445	3681292	0.000664169
SAMN03269322	Enterobacteriaceae	NPA	PD-Lambda-3	PD-Lambda-3	SAMN03269322_SAMN03269322.contig00020_75,SAMN03269322_SAMN03269322.contig00020_76	2	1269	4961293	0.00025578
SAMN03269322	Enterobacteriaceae	NPA	Wadjet	Wadjet_I	SAMN03269322_SAMN03269322.contig00044_19,SAMN03269322_SAMN03269322.contig00044_20,SAMN03269322_SAMN03269322.contig00044_21,SAMN03269322_SAMN03269322.contig00044_22	4	6507	4961293	0.001311553
SAMN03269322	Enterobacteriaceae	NPA	Septu	Septu	SAMN03269322_SAMN03269322.contig00044_25,SAMN03269322_SAMN03269322.contig00044_26	2	1401	4961293	0.000282386
SAMN03269322	Enterobacteriaceae	NPA	Mok_Hok_Sok	Mok_Hok_Sok	SAMN03269322_SAMN03269322.contig00041_5	1	138	4961293	2.781532959250744e-05
SAMN03269322	Enterobacteriaceae	NPA	Mokosh	Mokosh_TypeII	SAMN03269322_SAMN03269322.contig00057_2	1	3504	4961293	0.000706267
SAMN03269322	Enterobacteriaceae	NPA	RosmerTA	RosmerTA	SAMN03269322_SAMN03269322.contig00075_1,SAMN03269322_SAMN03269322.contig00075_2	2	1431	4961293	0.000288433
SAMN03269322	Enterobacteriaceae	NPA	Gao_Qat	Gao_Qat	SAMN03269322_SAMN03269322.contig00067_1,SAMN03269322_SAMN03269322.contig00067_2,SAMN03269322_SAMN03269322.contig00067_3,SAMN03269322_SAMN03269322.contig00067_4	4	4686	4961293	0.000944512
SAMN03269322	Enterobacteriaceae	NPA	RM	RM_Type_I	SAMN03269322_SAMN03269322.contig00006_182,SAMN03269322_SAMN03269322.contig00006_183,SAMN03269322_SAMN03269322.contig00006_184	3	6090	4961293	0.001227503
SAMN03269322	Enterobacteriaceae	NPA	RM	RM_Type_III	SAMN03269322_SAMN03269322.contig00024_42,SAMN03269322_SAMN03269322.contig00024_43	2	4902	4961293	0.000988049
SAMN03269322	Enterobacteriaceae	NPA	RM	RM_Type_II	SAMN03269322_SAMN03269322.contig00031_33,SAMN03269322_SAMN03269322.contig00031_34,SAMN03269322_SAMN03269322.contig00031_38	3	2550	4961293	0.000513979
SAMN03269322	Enterobacteriaceae	NPA	RM	RM_Type_II	SAMN03269322_SAMN03269322.contig00057_3,SAMN03269322_SAMN03269322.contig00057_4	2	2313	4961293	0.000466209
SAMN03269322	Enterobacteriaceae	NPA	CasFinder	CAS_Class1-Subtype-I-E	SAMN03269322_SAMN03269322.contig00008_160,SAMN03269322_SAMN03269322.contig00008_161,SAMN03269322_SAMN03269322.contig00008_162,SAMN03269322_SAMN03269322.contig00008_163,SAMN03269322_SAMN03269322.contig00008_164,SAMN03269322_SAMN03269322.contig00008_165,SAMN03269322_SAMN03269322.contig00008_166,SAMN03269322_SAMN03269322.contig00008_167,SAMN03269322_SAMN03269322.contig00008_168	9	7044	4961293	0.001419791
SAMN03269322	Enterobacteriaceae	NPA	MazEF	MazEF	SAMN03269322_SAMN03269322.contig00040_36,SAMN03269322_SAMN03269322.contig00040_37	2	516	4961293	0.000104005
SAMN03275334	Enterobacteriaceae	PA	Septu	Septu	SAMN03275334_SAMN03275334.contig00004_2,SAMN03275334_SAMN03275334.contig00004_3	2	2181	4630014	0.000471057
SAMN03275334	Enterobacteriaceae	PA	PD-Lambda-1	PD-Lambda-1	SAMN03275334_SAMN03275334.contig00020_38	1	852	4630014	0.000184017
SAMN03275334	Enterobacteriaceae	PA	Lamassu-Fam	Lamassu-Cap4_nuclease	SAMN03275334_SAMN03275334.contig00001_272,SAMN03275334_SAMN03275334.contig00001_274	2	2856	4630014	0.000616845
SAMN03275334	Enterobacteriaceae	PA	RM	RM_Type_III	SAMN03275334_SAMN03275334.contig00009_124,SAMN03275334_SAMN03275334.contig00009_125	2	4902	4630014	0.001058744
SAMN03275334	Enterobacteriaceae	PA	RM	RM_Type_II	SAMN03275334_SAMN03275334.contig00029_11,SAMN03275334_SAMN03275334.contig00029_12	2	2304	4630014	0.000497623
SAMN03275334	Enterobacteriaceae	PA	Olokun	Olokun	SAMN03275334_SAMN03275334.contig00020_77,SAMN03275334_SAMN03275334.contig00020_78	2	3807	4630014	0.000822244
SAMN03275747	Streptomycetaceae	PA	Wadjet	Wadjet_II	SAMN03275747_SAMN03275747.contig00061_28,SAMN03275747_SAMN03275747.contig00061_29,SAMN03275747_SAMN03275747.contig00061_30,SAMN03275747_SAMN03275747.contig00061_31	4	5490	12354415	0.000444376
SAMN03275747	Streptomycetaceae	PA	Wadjet	Wadjet_II	SAMN03275747_SAMN03275747.contig00080_1,SAMN03275747_SAMN03275747.contig00080_2,SAMN03275747_SAMN03275747.contig00080_3	3	6654	12354415	0.000538593
SAMN03275747	Streptomycetaceae	PA	Menshen	Menshen	SAMN03275747_SAMN03275747.contig00002_133,SAMN03275747_SAMN03275747.contig00002_134,SAMN03275747_SAMN03275747.contig00002_135	3	3231	12354415	0.000261526
SAMN03275747	Streptomycetaceae	PA	Mokosh	Mokosh_Type_I_B	SAMN03275747_SAMN03275747.contig00076_15,SAMN03275747_SAMN03275747.contig00076_16	2	4803	12354415	0.000388768
SAMN03275747	Streptomycetaceae	PA	RM	RM_Type_IIG	SAMN03275747_SAMN03275747.contig00002_140	1	2970	12354415	0.0002404
SAMN03275747	Streptomycetaceae	PA	RM	RM_Type_IIG	SAMN03275747_SAMN03275747.contig00027_71	1	5430	12354415	0.000439519
SAMN03275747	Streptomycetaceae	PA	RM	RM_Type_IV	SAMN03275747_SAMN03275747.contig00046_29	1	1518	12354415	0.000122871
SAMN03275747	Streptomycetaceae	PA	RM	RM_Type_IIG	SAMN03275747_SAMN03275747.contig00053_31	1	3939	12354415	0.000318833
SAMN03275747	Streptomycetaceae	PA	CasFinder	CAS_Class1-Subtype-I-E	SAMN03275747_SAMN03275747.contig00053_11,SAMN03275747_SAMN03275747.contig00053_12,SAMN03275747_SAMN03275747.contig00053_13,SAMN03275747_SAMN03275747.contig00053_14,SAMN03275747_SAMN03275747.contig00053_15,SAMN03275747_SAMN03275747.contig00053_16,SAMN03275747_SAMN03275747.contig00053_17,SAMN03275747_SAMN03275747.contig00053_18	8	6438	12354415	0.000521109
SAMN03275747	Streptomycetaceae	PA	CBASS	CBASS_I	SAMN03275747_SAMN03275747.contig00018_37,SAMN03275747_SAMN03275747.contig00018_38	2	1527	12354415	0.0001236
SAMN03275747	Streptomycetaceae	PA	CBASS	CBASS_III	SAMN03275747_SAMN03275747.contig00027_64,SAMN03275747_SAMN03275747.contig00027_65,SAMN03275747_SAMN03275747.contig00027_66,SAMN03275747_SAMN03275747.contig00027_67,SAMN03275747_SAMN03275747.contig00027_68	5	3099	12354415	0.000250842
SAMN03275747	Streptomycetaceae	PA	Tiamat	Tiamat	SAMN03275747_SAMN03275747.contig00061_26	1	5235	12354415	0.000423735
SAMN03275768	Streptomycetaceae	PA	Wadjet	Wadjet_I	SAMN03275768_SAMN03275768.contig00062_12,SAMN03275768_SAMN03275768.contig00062_13,SAMN03275768_SAMN03275768.contig00062_14,SAMN03275768_SAMN03275768.contig00062_15	4	6450	10669620	0.00060452
SAMN03275768	Streptomycetaceae	PA	Viperin	Viperin	SAMN03275768_SAMN03275768.contig00103_22	1	888	10669620	8.322695653640898e-05
SAMN03275768	Streptomycetaceae	PA	RM	RM_Type_I	SAMN03275768_SAMN03275768.contig00062_4,SAMN03275768_SAMN03275768.contig00062_5,SAMN03275768_SAMN03275768.contig00062_6	3	6054	10669620	0.000567405
SAMN03275768	Streptomycetaceae	PA	RM	RM_Type_II	SAMN03275768_SAMN03275768.contig00103_26,SAMN03275768_SAMN03275768.contig00103_29	2	2001	10669620	0.000187542
SAMN03275768	Streptomycetaceae	PA	CasFinder	CAS_Class1-Subtype-I-E	SAMN03275768_SAMN03275768.contig00015_46,SAMN03275768_SAMN03275768.contig00015_47,SAMN03275768_SAMN03275768.contig00015_48,SAMN03275768_SAMN03275768.contig00015_49,SAMN03275768_SAMN03275768.contig00015_50,SAMN03275768_SAMN03275768.contig00015_51,SAMN03275768_SAMN03275768.contig00015_52,SAMN03275768_SAMN03275768.contig00015_53	8	6588	10669620	0.000617454
SAMN03275768	Streptomycetaceae	PA	MADS	MADS	SAMN03275768_SAMN03275768.contig00016_59,SAMN03275768_SAMN03275768.contig00016_60,SAMN03275768_SAMN03275768.contig00016_61,SAMN03275768_SAMN03275768.contig00016_62,SAMN03275768_SAMN03275768.contig00016_63	5	14895	10669620	0.00139602
SAMN03275775	Streptomycetaceae	PA	PD-Lambda-1	PD-Lambda-1	SAMN03275775_SAMN03275775.contig00115_20	1	1188	9258738	0.000128311
SAMN03275775	Streptomycetaceae	PA	RosmerTA	RosmerTA	SAMN03275775_SAMN03275775.contig00184_8,SAMN03275775_SAMN03275775.contig00184_9	2	1737	9258738	0.000187607
SAMN03275775	Streptomycetaceae	PA	RM	RM_Type_IV	SAMN03275775_SAMN03275775.contig00008_35	1	1293	9258738	0.000139652
SAMN03275775	Streptomycetaceae	PA	RM	RM_Type_IIG	SAMN03275775_SAMN03275775.contig00008_81	1	5076	9258738	0.000548239
SAMN03275775	Streptomycetaceae	PA	RM	RM_Type_II	SAMN03275775_SAMN03275775.contig00093_11,SAMN03275775_SAMN03275775.contig00093_12,SAMN03275775_SAMN03275775.contig00093_13,SAMN03275775_SAMN03275775.contig00093_15	4	4833	9258738	0.000521993
SAMN03275775	Streptomycetaceae	PA	CasFinder	CAS_Class1-Subtype-I-E	SAMN03275775_SAMN03275775.contig00092_1,SAMN03275775_SAMN03275775.contig00092_2,SAMN03275775_SAMN03275775.contig00092_3,SAMN03275775_SAMN03275775.contig00092_6	4	2310	9258738	0.000249494
SAMN03275775	Streptomycetaceae	PA	CasFinder	CAS_Class1-Subtype-I-E	SAMN03275775_SAMN03275775.contig00152_12,SAMN03275775_SAMN03275775.contig00152_13,SAMN03275775_SAMN03275775.contig00152_14	3	3114	9258738	0.000336331
SAMN03277089	Enterobacteriaceae	NPA	PD-Lambda-1	PD-Lambda-1	SAMN03277089_SAMN03277089.contig00003_14	1	1473	4854490	0.00030343
SAMN03277089	Enterobacteriaceae	NPA	PsyrTA	PsyrTA	SAMN03277089_SAMN03277089.contig00007_89,SAMN03277089_SAMN03277089.contig00007_90	2	3282	4854490	0.000676075
SAMN03277089	Enterobacteriaceae	NPA	Mok_Hok_Sok	Mok_Hok_Sok	SAMN03277089_SAMN03277089.contig00018_74	1	207	4854490	4.2640936535042814e-05
SAMN03277089	Enterobacteriaceae	NPA	Druantia	Druantia_III	SAMN03277089_SAMN03277089.contig00004_65,SAMN03277089_SAMN03277089.contig00004_66	2	9570	4854490	0.001971371
SAMN03277089	Enterobacteriaceae	NPA	Druantia	Druantia_I	SAMN03277089_SAMN03277089.contig00014_89,SAMN03277089_SAMN03277089.contig00014_90,SAMN03277089_SAMN03277089.contig00014_91,SAMN03277089_SAMN03277089.contig00014_92,SAMN03277089_SAMN03277089.contig00014_93	5	11205	4854490	0.002308172
SAMN03277089	Enterobacteriaceae	NPA	RM	RM_Type_I	SAMN03277089_SAMN03277089.contig00004_70,SAMN03277089_SAMN03277089.contig00004_71,SAMN03277089_SAMN03277089.contig00004_72	3	6318	4854490	0.001301476
SAMN03277089	Enterobacteriaceae	NPA	MazEF	MazEF	SAMN03277089_SAMN03277089.contig00001_499,SAMN03277089_SAMN03277089.contig00001_500	2	567	4854490	0.000116799
SAMN03277089	Enterobacteriaceae	NPA	Retron	Retron_I_C	SAMN03277089_SAMN03277089.contig00016_66	1	1734	4854490	0.000357195
SAMN03277090	Enterobacteriaceae	NPA	PD-Lambda-1	PD-Lambda-1	SAMN03277090_SAMN03277090.contig00008_203	1	1365	4819155	0.000283245
SAMN03277090	Enterobacteriaceae	NPA	PD-T4-3	PD-T4-3	SAMN03277090_SAMN03277090.contig00003_218	1	762	4819155	0.000158119
SAMN03277090	Enterobacteriaceae	NPA	RM	RM_Type_II	SAMN03277090_SAMN03277090.contig00003_216,SAMN03277090_SAMN03277090.contig00003_217	2	2301	4819155	0.00047747
SAMN03277090	Enterobacteriaceae	NPA	RM	RM_Type_I	SAMN03277090_SAMN03277090.contig00009_68,SAMN03277090_SAMN03277090.contig00009_69,SAMN03277090_SAMN03277090.contig00009_70	3	5352	4819155	0.001110568
SAMN03277090	Enterobacteriaceae	NPA	RM	RM_Type_IV	SAMN03277090_SAMN03277090.contig00009_72	1	1464	4819155	0.000303788
SAMN03277090	Enterobacteriaceae	NPA	RM	RM_Type_II	SAMN03277090_SAMN03277090.contig00009_109,SAMN03277090_SAMN03277090.contig00009_113	2	1791	4819155	0.000371642
SAMN03277090	Enterobacteriaceae	NPA	CasFinder	CAS_Class1-Subtype-I-E	SAMN03277090_SAMN03277090.contig00001_129,SAMN03277090_SAMN03277090.contig00001_130,SAMN03277090_SAMN03277090.contig00001_131,SAMN03277090_SAMN03277090.contig00001_132,SAMN03277090_SAMN03277090.contig00001_133,SAMN03277090_SAMN03277090.contig00001_134,SAMN03277090_SAMN03277090.contig00001_135,SAMN03277090_SAMN03277090.contig00001_136	8	7413	4819155	0.001538236
SAMN03277090	Enterobacteriaceae	NPA	MazEF	MazEF	SAMN03277090_SAMN03277090.contig00001_159,SAMN03277090_SAMN03277090.contig00001_160	2	567	4819155	0.000117655
SAMN03277090	Enterobacteriaceae	NPA	MazEF	MazEF	SAMN03277090_SAMN03277090.contig00009_172,SAMN03277090_SAMN03277090.contig00009_173	2	546	4819155	0.000113298
SAMN03277091	Enterobacteriaceae	NPA	DarTG	DarTG	SAMN03277091_SAMN03277091.contig00044_7,SAMN03277091_SAMN03277091.contig00044_8	2	1062	5659406	0.000187652
SAMN03277091	Enterobacteriaceae	NPA	Zorya	Zorya_TypeI	SAMN03277091_SAMN03277091.contig00065_1,SAMN03277091_SAMN03277091.contig00065_2,SAMN03277091_SAMN03277091.contig00065_3,SAMN03277091_SAMN03277091.contig00065_4	4	7698	5659406	0.001360213
SAMN03277091	Enterobacteriaceae	NPA	Mok_Hok_Sok	Mok_Hok_Sok	SAMN03277091_SAMN03277091.contig00080_6	1	207	5659406	3.657627673292922e-05
SAMN03277091	Enterobacteriaceae	NPA	AbiE	AbiE	SAMN03277091_SAMN03277091.contig00020_20,SAMN03277091_SAMN03277091.contig00020_21	2	1248	5659406	0.000220518
SAMN03277091	Enterobacteriaceae	NPA	RM	RM_Type_II	SAMN03277091_SAMN03277091.contig00033_14,SAMN03277091_SAMN03277091.contig00033_15	2	2400	5659406	0.000424073
SAMN03277091	Enterobacteriaceae	NPA	RM	RM_Type_IIG	SAMN03277091_SAMN03277091.contig00033_81	1	1929	5659406	0.000340848
SAMN03277091	Enterobacteriaceae	NPA	RM	RM_Type_I	SAMN03277091_SAMN03277091.contig00044_6,SAMN03277091_SAMN03277091.contig00044_9,SAMN03277091_SAMN03277091.contig00044_10	3	6576	5659406	0.001161959
SAMN03277091	Enterobacteriaceae	NPA	RM	RM_Type_II	SAMN03277091_SAMN03277091.contig00071_6,SAMN03277091_SAMN03277091.contig00071_8	2	2391	5659406	0.000422483
SAMN03277091	Enterobacteriaceae	NPA	CasFinder	CAS_Class1-Subtype-I-E	SAMN03277091_SAMN03277091.contig00001_238,SAMN03277091_SAMN03277091.contig00001_239,SAMN03277091_SAMN03277091.contig00001_240,SAMN03277091_SAMN03277091.contig00001_241,SAMN03277091_SAMN03277091.contig00001_242,SAMN03277091_SAMN03277091.contig00001_243,SAMN03277091_SAMN03277091.contig00001_244,SAMN03277091_SAMN03277091.contig00001_245	8	7380	5659406	0.001304024
SAMN03277091	Enterobacteriaceae	NPA	MazEF	MazEF	SAMN03277091_SAMN03277091.contig00001_214,SAMN03277091_SAMN03277091.contig00001_215	2	567	5659406	0.000100187
SAMN03277091	Enterobacteriaceae	NPA	BREX	BREX_I	SAMN03277091_SAMN03277091.contig00020_13,SAMN03277091_SAMN03277091.contig00020_14,SAMN03277091_SAMN03277091.contig00020_15,SAMN03277091_SAMN03277091.contig00020_16,SAMN03277091_SAMN03277091.contig00020_17,SAMN03277091_SAMN03277091.contig00020_18	6	12363	5659406	0.002184505
SAMN03277091	Enterobacteriaceae	NPA	MazEF	MazEF	SAMN03277091_SAMN03277091.contig00020_60,SAMN03277091_SAMN03277091.contig00020_61	2	546	5659406	9.647655602019012e-05
SAMN03277189	Enterobacteriaceae	NPA	DRT	DRT_3	SAMN03277189_SAMN03277189.contig00002_154,SAMN03277189_SAMN03277189.contig00002_155	2	3198	4901935	0.000652395
SAMN03277189	Enterobacteriaceae	NPA	PD-Lambda-1	PD-Lambda-1	SAMN03277189_SAMN03277189.contig00008_29	1	1371	4901935	0.000279685
SAMN03277189	Enterobacteriaceae	NPA	Mok_Hok_Sok	Mok_Hok_Sok	SAMN03277189_SAMN03277189.contig00088_1	1	153	4901935	3.1212164175983564e-05
SAMN03277189	Enterobacteriaceae	NPA	RM	RM_Type_I	SAMN03277189_SAMN03277189.contig00008_12,SAMN03277189_SAMN03277189.contig00008_13,SAMN03277189_SAMN03277189.contig00008_14	3	5757	4901935	0.001174434
SAMN03277189	Enterobacteriaceae	NPA	RM	RM_Type_I	SAMN03277189_SAMN03277189.contig00020_82,SAMN03277189_SAMN03277189.contig00020_83,SAMN03277189_SAMN03277189.contig00020_84	3	6336	4901935	0.001292551
SAMN03277189	Enterobacteriaceae	NPA	PfiAT	PfiAT	SAMN03277189_SAMN03277189.contig00030_44,SAMN03277189_SAMN03277189.contig00030_45	2	510	4901935	0.000104041
SAMN03277189	Enterobacteriaceae	NPA	Retron	Retron_I_A	SAMN03277189_SAMN03277189.contig00035_2,SAMN03277189_SAMN03277189.contig00035_3,SAMN03277189_SAMN03277189.contig00035_4	3	3183	4901935	0.000649335
SAMN03277197	Enterobacteriaceae	NPA	Septu	Septu	SAMN03277197_SAMN03277197.contig00012_34,SAMN03277197_SAMN03277197.contig00012_35	2	2202	4856282	0.000453433
SAMN03277197	Enterobacteriaceae	NPA	Mokosh	Mokosh_Type_I_A	SAMN03277197_SAMN03277197.contig00005_109,SAMN03277197_SAMN03277197.contig00005_110	2	6345	4856282	0.001306555
SAMN03277197	Enterobacteriaceae	NPA	PD-T7-2	PD-T7-2	SAMN03277197_SAMN03277197.contig00012_55,SAMN03277197_SAMN03277197.contig00012_57	2	1881	4856282	0.000387333
SAMN03277197	Enterobacteriaceae	NPA	MazEF	MazEF	SAMN03277197_SAMN03277197.contig00001_337,SAMN03277197_SAMN03277197.contig00001_338	2	510	4856282	0.000105019
SAMN03277197	Enterobacteriaceae	NPA	Retron	Retron_I_C	SAMN03277197_SAMN03277197.contig00004_69	1	1722	4856282	0.000354592
SAMN03277204	Enterobacteriaceae	NPA	Septu	Septu	SAMN03277204_SAMN03277204.contig00026_5,SAMN03277204_SAMN03277204.contig00026_6	2	2205	4880400	0.000451807
SAMN03277204	Enterobacteriaceae	NPA	Mok_Hok_Sok	Mok_Hok_Sok	SAMN03277204_SAMN03277204.contig00018_77	1	150	4880400	3.073518564052127e-05
SAMN03277204	Enterobacteriaceae	NPA	RM	RM_Type_II	SAMN03277204_SAMN03277204.contig00029_17,SAMN03277204_SAMN03277204.contig00029_18	2	2307	4880400	0.000472707
SAMN03277697	Listeriaceae	NPA	AbiP2	AbiP2	SAMN03277697_SAMN03277697.contig00001_267	1	1734	2865993	0.000605026
SAMN03277697	Listeriaceae	NPA	RloC	RloC	SAMN03277697_SAMN03277697.contig00001_438	1	2130	2865993	0.000743198
SAMN03277697	Listeriaceae	NPA	RM	RM_Type_I	SAMN03277697_SAMN03277697.contig00001_81,SAMN03277697_SAMN03277697.contig00001_82,SAMN03277697_SAMN03277697.contig00001_83	3	5949	2865993	0.00207572
SAMN03277697	Listeriaceae	NPA	CasFinder	CAS_Class1-Subtype-I-B	SAMN03277697_SAMN03277697.contig00001_299,SAMN03277697_SAMN03277697.contig00001_300,SAMN03277697_SAMN03277697.contig00001_301,SAMN03277697_SAMN03277697.contig00001_302,SAMN03277697_SAMN03277697.contig00001_303,SAMN03277697_SAMN03277697.contig00001_305	6	3432	2865993	0.001197491
SAMN03277761	Listeriaceae	NPA	DRT	DRT_2	SAMN03277761_SAMN03277761.contig00008_20	1	1293	2866391	0.00045109
SAMN03277761	Listeriaceae	NPA	RM	RM_Type_II	SAMN03277761_SAMN03277761.contig00001_1370,SAMN03277761_SAMN03277761.contig00001_1371	2	2661	2866391	0.000928345
SAMN03280161	Enterobacteriaceae	NPA	Avs	Avs_II	SAMN03280161_SAMN03280161.contig00001_2	1	2121	5128858	0.000413542
SAMN03280161	Enterobacteriaceae	NPA	RosmerTA	RosmerTA	SAMN03280161_SAMN03280161.contig00011_160,SAMN03280161_SAMN03280161.contig00011_161	2	1788	5128858	0.000348616
SAMN03280161	Enterobacteriaceae	NPA	Kiwa	Kiwa	SAMN03280161_SAMN03280161.contig00011_154,SAMN03280161_SAMN03280161.contig00011_155	2	1332	5128858	0.000259707
SAMN03280161	Enterobacteriaceae	NPA	RM	RM_Type_I	SAMN03280161_SAMN03280161.contig00002_207,SAMN03280161_SAMN03280161.contig00002_208,SAMN03280161_SAMN03280161.contig00002_209	3	4725	5128858	0.000921258
SAMN03280161	Enterobacteriaceae	NPA	RM	RM_Type_I	SAMN03280161_SAMN03280161.contig00011_156,SAMN03280161_SAMN03280161.contig00011_157,SAMN03280161_SAMN03280161.contig00011_158	3	4944	5128858	0.000963957
SAMN03280161	Enterobacteriaceae	NPA	RM	RM_Type_II	SAMN03280161_SAMN03280161.contig00023_40,SAMN03280161_SAMN03280161.contig00023_41	2	3183	5128858	0.000620606
SAMN03280161	Enterobacteriaceae	NPA	RM	RM_Type_IV	SAMN03280161_SAMN03280161.contig00023_43	1	651	5128858	0.000126929
SAMN03280161	Enterobacteriaceae	NPA	RM	RM_Type_II	SAMN03280161_SAMN03280161.contig00036_2,SAMN03280161_SAMN03280161.contig00036_3	2	2307	5128858	0.000449808
SAMN03280164	Enterobacteriaceae	NPA	Septu	Septu	SAMN03280164_SAMN03280164.contig00028_3,SAMN03280164_SAMN03280164.contig00028_4	2	1548	4880917	0.000317154
SAMN03280164	Enterobacteriaceae	NPA	PD-Lambda-1	PD-Lambda-1	SAMN03280164_SAMN03280164.contig00029_2	1	1341	4880917	0.000274743
SAMN03280164	Enterobacteriaceae	NPA	SanaTA	SanaTA	SAMN03280164_SAMN03280164.contig00002_302,SAMN03280164_SAMN03280164.contig00002_303	2	1302	4880917	0.000266753
SAMN03280164	Enterobacteriaceae	NPA	SoFIC	SoFic	SAMN03280164_SAMN03280164.contig00002_365	1	1035	4880917	0.00021205
SAMN03280164	Enterobacteriaceae	NPA	Retron	Retron_I_A	SAMN03280164_SAMN03280164.contig00004_132,SAMN03280164_SAMN03280164.contig00004_133,SAMN03280164_SAMN03280164.contig00004_134	3	3117	4880917	0.00063861
SAMN03280165	Enterobacteriaceae	NPA	Septu	Septu	SAMN03280165_SAMN03280165.contig00015_122,SAMN03280165_SAMN03280165.contig00015_123	2	1971	5466091	0.000360587
SAMN03280165	Enterobacteriaceae	NPA	Hachiman	Hachiman	SAMN03280165_SAMN03280165.contig00001_549,SAMN03280165_SAMN03280165.contig00001_550	2	3966	5466091	0.000725564
SAMN03280165	Enterobacteriaceae	NPA	Mok_Hok_Sok	Mok_Hok_Sok	SAMN03280165_SAMN03280165.contig00008_126	1	153	5466091	2.7990752440821054e-05
SAMN03280165	Enterobacteriaceae	NPA	RosmerTA	RosmerTA	SAMN03280165_SAMN03280165.contig00015_120,SAMN03280165_SAMN03280165.contig00015_121	2	1845	5466091	0.000337536
SAMN03280165	Enterobacteriaceae	NPA	Lamassu-Fam	Lamassu-Cap4_nuclease	SAMN03280165_SAMN03280165.contig00001_545,SAMN03280165_SAMN03280165.contig00001_546,SAMN03280165_SAMN03280165.contig00001_547	3	3543	5466091	0.000648178
SAMN03280165	Enterobacteriaceae	NPA	RloC	RloC	SAMN03280165_SAMN03280165.contig00001_551	1	2277	5466091	0.000416568
SAMN03280165	Enterobacteriaceae	NPA	Gabija	Gabija	SAMN03280165_SAMN03280165.contig00008_26,SAMN03280165_SAMN03280165.contig00008_27	2	3642	5466091	0.00066629
SAMN03280165	Enterobacteriaceae	NPA	Shedu	Shedu	SAMN03280165_SAMN03280165.contig00008_28	1	1164	5466091	0.000212949
SAMN03280165	Enterobacteriaceae	NPA	Lamassu-Fam	Lamassu-Cap4_nuclease	SAMN03280165_SAMN03280165.contig00013_56,SAMN03280165_SAMN03280165.contig00013_57	2	2685	5466091	0.00049121
SAMN03280165	Enterobacteriaceae	NPA	RloC	RloC	SAMN03280165_SAMN03280165.contig00018_11	1	2289	5466091	0.000418764
SAMN03280165	Enterobacteriaceae	NPA	PD-T7-2	PD-T7-2	SAMN03280165_SAMN03280165.contig00010_37,SAMN03280165_SAMN03280165.contig00010_38	2	2805	5466091	0.000513164
SAMN03280165	Enterobacteriaceae	NPA	RM	RM_Type_IV	SAMN03280165_SAMN03280165.contig00003_336	1	777	5466091	0.000142149
SAMN03280165	Enterobacteriaceae	NPA	RM	RM_Type_II	SAMN03280165_SAMN03280165.contig00003_351,SAMN03280165_SAMN03280165.contig00003_352	2	2577	5466091	0.000471452
SAMN03280165	Enterobacteriaceae	NPA	RM	RM_Type_IIG	SAMN03280165_SAMN03280165.contig00015_117	1	2631	5466091	0.000481331
SAMN03280165	Enterobacteriaceae	NPA	RM	RM_Type_I	SAMN03280165_SAMN03280165.contig00016_9,SAMN03280165_SAMN03280165.contig00016_10,SAMN03280165_SAMN03280165.contig00016_11	3	5400	5466091	0.000987909
SAMN03280166	Enterobacteriaceae	NPA	PD-Lambda-1	PD-Lambda-1	SAMN03280166_SAMN03280166.contig00010_110	1	669	4910198	0.000136247
SAMN03280166	Enterobacteriaceae	NPA	Kiwa	Kiwa	SAMN03280166_SAMN03280166.contig00001_54,SAMN03280166_SAMN03280166.contig00001_55	2	1491	4910198	0.000303654
SAMN03280166	Enterobacteriaceae	NPA	Gabija	Gabija	SAMN03280166_SAMN03280166.contig00004_118,SAMN03280166_SAMN03280166.contig00004_119	2	2607	4910198	0.000530936
SAMN03280166	Enterobacteriaceae	NPA	Gabija	Gabija	SAMN03280166_SAMN03280166.contig00013_70,SAMN03280166_SAMN03280166.contig00013_71	2	3258	4910198	0.000663517
SAMN03280166	Enterobacteriaceae	NPA	PD-T4-3	PD-T4-3	SAMN03280166_SAMN03280166.contig00008_10	1	678	4910198	0.00013808
SAMN03280166	Enterobacteriaceae	NPA	RM	RM_Type_II	SAMN03280166_SAMN03280166.contig00001_721,SAMN03280166_SAMN03280166.contig00001_722	2	2760	4910198	0.000562095
SAMN03280166	Enterobacteriaceae	NPA	RM	RM_Type_IV	SAMN03280166_SAMN03280166.contig00004_117	1	744	4910198	0.000151521
SAMN03280167	Enterobacteriaceae	NPA	DRT	DRT_2	SAMN03280167_SAMN03280167.contig00001_165	1	1281	5516970	0.000232193
SAMN03280167	Enterobacteriaceae	NPA	PD-Lambda-3	PD-Lambda-3	SAMN03280167_SAMN03280167.contig00008_88,SAMN03280167_SAMN03280167.contig00008_89	2	1269	5516970	0.000230018
SAMN03280167	Enterobacteriaceae	NPA	Gabija	Gabija	SAMN03280167_SAMN03280167.contig00057_4,SAMN03280167_SAMN03280167.contig00057_5	2	3153	5516970	0.000571509
SAMN03280167	Enterobacteriaceae	NPA	PD-T7-2	PD-T7-2	SAMN03280167_SAMN03280167.contig00008_82,SAMN03280167_SAMN03280167.contig00008_83	2	2658	5516970	0.000481786
SAMN03280167	Enterobacteriaceae	NPA	Gao_Qat	Gao_Qat	SAMN03280167_SAMN03280167.contig00008_84,SAMN03280167_SAMN03280167.contig00008_85,SAMN03280167_SAMN03280167.contig00008_86,SAMN03280167_SAMN03280167.contig00008_87	4	4686	5516970	0.000849379
SAMN03280167	Enterobacteriaceae	NPA	PD-T7-2	PD-T7-2	SAMN03280167_SAMN03280167.contig00023_78,SAMN03280167_SAMN03280167.contig00023_79	2	3069	5516970	0.000556284
SAMN03280167	Enterobacteriaceae	NPA	PD-T7-2	PD-T7-2	SAMN03280167_SAMN03280167.contig00024_56,SAMN03280167_SAMN03280167.contig00024_57	2	2592	5516970	0.000469823
SAMN03280167	Enterobacteriaceae	NPA	RM	RM_Type_III	SAMN03280167_SAMN03280167.contig00002_267,SAMN03280167_SAMN03280167.contig00002_268	2	4803	5516970	0.000870587
SAMN03280167	Enterobacteriaceae	NPA	RM	RM_Type_II	SAMN03280167_SAMN03280167.contig00013_134,SAMN03280167_SAMN03280167.contig00013_135	2	2304	5516970	0.000417621
SAMN03280167	Enterobacteriaceae	NPA	RM	RM_Type_III	SAMN03280167_SAMN03280167.contig00028_16,SAMN03280167_SAMN03280167.contig00028_17	2	4833	5516970	0.000876024
SAMN03280167	Enterobacteriaceae	NPA	RM	RM_Type_IV	SAMN03280167_SAMN03280167.contig00038_44	1	795	5516970	0.000144101
SAMN03280167	Enterobacteriaceae	NPA	MazEF	MazEF	SAMN03280167_SAMN03280167.contig00008_95,SAMN03280167_SAMN03280167.contig00008_96	2	504	5516970	9.1354493499149e-05
SAMN03280170	Enterobacteriaceae	NPA	Septu	Septu	SAMN03280170_SAMN03280170.contig00003_32,SAMN03280170_SAMN03280170.contig00003_33	2	2286	5392579	0.000423916
SAMN03280170	Enterobacteriaceae	NPA	PD-T7-4	PD-T7-4	SAMN03280170_SAMN03280170.contig00003_203	1	609	5392579	0.000112933
SAMN03280170	Enterobacteriaceae	NPA	Mok_Hok_Sok	Mok_Hok_Sok	SAMN03280170_SAMN03280170.contig00025_49	1	153	5392579	2.8372324262658e-05
SAMN03280170	Enterobacteriaceae	NPA	Gao_Iet	Gao_Iet	SAMN03280170_SAMN03280170.contig00002_162,SAMN03280170_SAMN03280170.contig00002_163	2	2190	5392579	0.000406114
SAMN03280170	Enterobacteriaceae	NPA	PrrC	PrrC	SAMN03280170_SAMN03280170.contig00003_22,SAMN03280170_SAMN03280170.contig00003_23,SAMN03280170_SAMN03280170.contig00003_24,SAMN03280170_SAMN03280170.contig00003_25	4	6855	5392579	0.001271191
SAMN03280170	Enterobacteriaceae	NPA	RM	RM_Type_IV	SAMN03280170_SAMN03280170.contig00037_9	1	795	5392579	0.000147425
SAMN03280170	Enterobacteriaceae	NPA	RM	RM_Type_II	SAMN03280170_SAMN03280170.contig00054_1,SAMN03280170_SAMN03280170.contig00054_2	2	2301	5392579	0.000426698
SAMN03280170	Enterobacteriaceae	NPA	MazEF	MazEF	SAMN03280170_SAMN03280170.contig00009_76,SAMN03280170_SAMN03280170.contig00009_77	2	504	5392579	9.346177404169691e-05
SAMN03280170	Enterobacteriaceae	NPA	SoFIC	SoFic	SAMN03280170_SAMN03280170.contig00025_61	1	1092	5392579	0.000202501
SAMN03280181	Enterobacteriaceae	NPA	Septu	Septu	SAMN03280181_SAMN03280181.contig00017_75,SAMN03280181_SAMN03280181.contig00017_76	2	1998	4855901	0.000411458
SAMN03280181	Enterobacteriaceae	NPA	Mok_Hok_Sok	Mok_Hok_Sok	SAMN03280181_SAMN03280181.contig00022_3	1	153	4855901	3.150805586851956e-05
SAMN03280181	Enterobacteriaceae	NPA	Gao_Hhe	Gao_Hhe	SAMN03280181_SAMN03280181.contig00063_3	1	5730	4855901	0.001180008
SAMN03280181	Enterobacteriaceae	NPA	PD-T7-2	PD-T7-2	SAMN03280181_SAMN03280181.contig00022_45,SAMN03280181_SAMN03280181.contig00022_46	2	2649	4855901	0.000545522
SAMN03280181	Enterobacteriaceae	NPA	CapRel	CapRel	SAMN03280181_SAMN03280181.contig00042_24	1	1017	4855901	0.000209436
SAMN03280181	Enterobacteriaceae	NPA	PD-T7-2	PD-T7-2	SAMN03280181_SAMN03280181.contig00058_1,SAMN03280181_SAMN03280181.contig00058_2	2	3048	4855901	0.00062769
SAMN03280181	Enterobacteriaceae	NPA	RM	RM_Type_I	SAMN03280181_SAMN03280181.contig00001_307,SAMN03280181_SAMN03280181.contig00001_308,SAMN03280181_SAMN03280181.contig00001_311	3	5877	4855901	0.00121028
SAMN03280181	Enterobacteriaceae	NPA	RM	RM_Type_I	SAMN03280181_SAMN03280181.contig00017_74,SAMN03280181_SAMN03280181.contig00017_77,SAMN03280181_SAMN03280181.contig00017_78	3	5820	4855901	0.001198542
SAMN03280181	Enterobacteriaceae	NPA	RM	RM_Type_II	SAMN03280181_SAMN03280181.contig00071_5,SAMN03280181_SAMN03280181.contig00071_6	2	2307	4855901	0.000475092
SAMN03280181	Enterobacteriaceae	NPA	Retron	Retron_II	SAMN03280181_SAMN03280181.contig00009_1,SAMN03280181_SAMN03280181.contig00009_2	2	1740	4855901	0.000358327
SAMN03280181	Enterobacteriaceae	NPA	CBASS	CBASS_I	SAMN03280181_SAMN03280181.contig00022_42,SAMN03280181_SAMN03280181.contig00022_43	2	1857	4855901	0.000382421
SAMN03280183	Enterobacteriaceae	NPA	Avs	Avs_V	SAMN03280183_SAMN03280183.contig00003_290	1	2307	4605444	0.000500929
SAMN03280183	Enterobacteriaceae	NPA	Mok_Hok_Sok	Mok_Hok_Sok	SAMN03280183_SAMN03280183.contig00030_1	1	150	4605444	3.257014958818303e-05
SAMN03280183	Enterobacteriaceae	NPA	Gao_Ppl	Gao_Ppl	SAMN03280183_SAMN03280183.contig00020_87	1	2673	4605444	0.0005804
SAMN03280183	Enterobacteriaceae	NPA	RM	RM_Type_II	SAMN03280183_SAMN03280183.contig00003_287,SAMN03280183_SAMN03280183.contig00003_288,SAMN03280183_SAMN03280183.contig00003_289	3	2523	4605444	0.00054783
SAMN03280183	Enterobacteriaceae	NPA	Retron	Retron_IV	SAMN03280183_SAMN03280183.contig00004_9,SAMN03280183_SAMN03280183.contig00004_10	2	1845	4605444	0.000400613
SAMN03280184	Enterobacteriaceae	NPA	Avs	Avs_II	SAMN03280184_SAMN03280184.contig00002_432	1	2118	4581174	0.000462327
SAMN03280184	Enterobacteriaceae	NPA	Shedu	Shedu	SAMN03280184_SAMN03280184.contig00002_47	1	891	4581174	0.000194492
SAMN03280188	Enterobacteriaceae	NPA	PD-Lambda-1	PD-Lambda-1	SAMN03280188_SAMN03280188.contig00002_387	1	1449	4654939	0.000311282
SAMN03280188	Enterobacteriaceae	NPA	Septu	Septu	SAMN03280188_SAMN03280188.contig00008_94,SAMN03280188_SAMN03280188.contig00008_95	2	1638	4654939	0.000351884
SAMN03280188	Enterobacteriaceae	NPA	Avs	Avs_IV	SAMN03280188_SAMN03280188.contig00013_58	1	4758	4654939	0.00102214
SAMN03280188	Enterobacteriaceae	NPA	Hna	Hna	SAMN03280188_SAMN03280188.contig00013_57	1	2451	4654939	0.000526538
SAMN03280188	Enterobacteriaceae	NPA	Gabija	Gabija	SAMN03280188_SAMN03280188.contig00002_401,SAMN03280188_SAMN03280188.contig00002_402	2	3465	4654939	0.000744371
SAMN03280188	Enterobacteriaceae	NPA	PD-T4-3	PD-T4-3	SAMN03280188_SAMN03280188.contig00002_378	1	681	4654939	0.000146296
SAMN03280188	Enterobacteriaceae	NPA	RM	RM_Type_IV	SAMN03280188_SAMN03280188.contig00002_410	1	849	4654939	0.000182387
SAMN03280188	Enterobacteriaceae	NPA	RM	RM_Type_I	SAMN03280188_SAMN03280188.contig00004_303,SAMN03280188_SAMN03280188.contig00004_304,SAMN03280188_SAMN03280188.contig00004_305	3	6882	4654939	0.00147843
SAMN03280191	Enterobacteriaceae	NPA	Septu	Septu	SAMN03280191_SAMN03280191.contig00048_4,SAMN03280191_SAMN03280191.contig00048_5	2	1188	5165786	0.000229975
SAMN03280191	Enterobacteriaceae	NPA	Gao_Tmn	Gao_Tmn	SAMN03280191_SAMN03280191.contig00023_34	1	3570	5165786	0.000691086
SAMN03280191	Enterobacteriaceae	NPA	PD-T4-3	PD-T4-3	SAMN03280191_SAMN03280191.contig00041_13	1	693	5165786	0.000134152
SAMN03280191	Enterobacteriaceae	NPA	RM	RM_Type_II	SAMN03280191_SAMN03280191.contig00028_65,SAMN03280191_SAMN03280191.contig00028_66	2	2307	5165786	0.000446592
SAMN03280191	Enterobacteriaceae	NPA	Retron	Retron_I_B	SAMN03280191_SAMN03280191.contig00023_25,SAMN03280191_SAMN03280191.contig00023_26	2	3306	5165786	0.00063998
SAMN03280196	Enterobacteriaceae	NPA	DarTG	DarTG	SAMN03280196_SAMN03280196.contig00067_5,SAMN03280196_SAMN03280196.contig00067_6	2	1062	4805514	0.000220996
SAMN03280196	Enterobacteriaceae	NPA	PD-T7-4	PD-T7-4	SAMN03280196_SAMN03280196.contig00016_24	1	624	4805514	0.000129851
SAMN03280196	Enterobacteriaceae	NPA	Hachiman	Hachiman	SAMN03280196_SAMN03280196.contig00019_86,SAMN03280196_SAMN03280196.contig00019_87	2	2046	4805514	0.000425761
SAMN03280196	Enterobacteriaceae	NPA	Mokosh	Mokosh_Type_I_A	SAMN03280196_SAMN03280196.contig00052_6,SAMN03280196_SAMN03280196.contig00052_7	2	6351	4805514	0.001321607
SAMN03280196	Enterobacteriaceae	NPA	PD-T4-5	PD-T4-5	SAMN03280196_SAMN03280196.contig00070_2	1	687	4805514	0.000142961
SAMN03280196	Enterobacteriaceae	NPA	Gao_Qat	Gao_Qat	SAMN03280196_SAMN03280196.contig00079_5,SAMN03280196_SAMN03280196.contig00079_6,SAMN03280196_SAMN03280196.contig00079_7,SAMN03280196_SAMN03280196.contig00079_8	4	4227	4805514	0.000879615
SAMN03280196	Enterobacteriaceae	NPA	RM	RM_Type_I	SAMN03280196_SAMN03280196.contig00032_8,SAMN03280196_SAMN03280196.contig00032_9,SAMN03280196_SAMN03280196.contig00032_10	3	5745	4805514	0.001195502
SAMN03280196	Enterobacteriaceae	NPA	RM	RM_Type_I	SAMN03280196_SAMN03280196.contig00067_3,SAMN03280196_SAMN03280196.contig00067_4,SAMN03280196_SAMN03280196.contig00067_7	3	6711	4805514	0.001396521
SAMN03280196	Enterobacteriaceae	NPA	RM	RM_Type_II	SAMN03280196_SAMN03280196.contig00100_1,SAMN03280196_SAMN03280196.contig00100_2	2	2313	4805514	0.000481322
SAMN03280196	Enterobacteriaceae	NPA	CasFinder	CAS_Class1-Subtype-I-E	SAMN03280196_SAMN03280196.contig00010_47,SAMN03280196_SAMN03280196.contig00010_48,SAMN03280196_SAMN03280196.contig00010_49,SAMN03280196_SAMN03280196.contig00010_50,SAMN03280196_SAMN03280196.contig00010_51,SAMN03280196_SAMN03280196.contig00010_52,SAMN03280196_SAMN03280196.contig00010_53,SAMN03280196_SAMN03280196.contig00010_54	8	7416	4805514	0.001543227
SAMN03280196	Enterobacteriaceae	NPA	MazEF	MazEF	SAMN03280196_SAMN03280196.contig00010_31,SAMN03280196_SAMN03280196.contig00010_32	2	567	4805514	0.000117989
SAMN03280196	Enterobacteriaceae	NPA	MazEF	MazEF	SAMN03280196_SAMN03280196.contig00019_46,SAMN03280196_SAMN03280196.contig00019_47	2	546	4805514	0.000113619
SAMN03280196	Enterobacteriaceae	NPA	CBASS	CBASS_I	SAMN03280196_SAMN03280196.contig00079_3,SAMN03280196_SAMN03280196.contig00079_4	2	900	4805514	0.000187285
SAMN03280203	Enterobacteriaceae	NPA	PsyrTA	PsyrTA	SAMN03280203_SAMN03280203.contig00007_89,SAMN03280203_SAMN03280203.contig00007_90	2	3282	5138715	0.000638681
SAMN03280203	Enterobacteriaceae	NPA	ShosTA	ShosTA	SAMN03280203_SAMN03280203.contig00015_111,SAMN03280203_SAMN03280203.contig00015_112	2	1059	5138715	0.000206083
SAMN03280203	Enterobacteriaceae	NPA	AbiP2	AbiP2	SAMN03280203_SAMN03280203.contig00023_50	1	1503	5138715	0.000292486
SAMN03280203	Enterobacteriaceae	NPA	Mok_Hok_Sok	Mok_Hok_Sok	SAMN03280203_SAMN03280203.contig00066_1	1	207	5138715	4.0282444151894007e-05
SAMN03280203	Enterobacteriaceae	NPA	AbiE	AbiE	SAMN03280203_SAMN03280203.contig00012_79,SAMN03280203_SAMN03280203.contig00012_80	2	1083	5138715	0.000210753
SAMN03280203	Enterobacteriaceae	NPA	Lamassu-Fam	Lamassu-Mrr	SAMN03280203_SAMN03280203.contig00025_83,SAMN03280203_SAMN03280203.contig00025_84,SAMN03280203_SAMN03280203.contig00025_85	3	3312	5138715	0.000644519
SAMN03280203	Enterobacteriaceae	NPA	RM	RM_Type_I	SAMN03280203_SAMN03280203.contig00003_39,SAMN03280203_SAMN03280203.contig00003_40,SAMN03280203_SAMN03280203.contig00003_41	3	6027	5138715	0.001172861
SAMN03280203	Enterobacteriaceae	NPA	RM	RM_Type_I	SAMN03280203_SAMN03280203.contig00012_76,SAMN03280203_SAMN03280203.contig00012_77,SAMN03280203_SAMN03280203.contig00012_78	3	5640	5138715	0.001097551
SAMN03280203	Enterobacteriaceae	NPA	RM	RM_Type_II	SAMN03280203_SAMN03280203.contig00052_5,SAMN03280203_SAMN03280203.contig00052_6,SAMN03280203_SAMN03280203.contig00052_7	3	3171	5138715	0.00061708
SAMN03280203	Enterobacteriaceae	NPA	RM	RM_Type_I	SAMN03280203_SAMN03280203.contig00062_1,SAMN03280203_SAMN03280203.contig00062_2,SAMN03280203_SAMN03280203.contig00062_3	3	5751	5138715	0.001119151
SAMN03280203	Enterobacteriaceae	NPA	MazEF	MazEF	SAMN03280203_SAMN03280203.contig00017_65,SAMN03280203_SAMN03280203.contig00017_66	2	546	5138715	0.000106252
SAMN03280203	Enterobacteriaceae	NPA	Retron	Retron_VI	SAMN03280203_SAMN03280203.contig00023_32,SAMN03280203_SAMN03280203.contig00023_33	2	1206	5138715	0.000234689
SAMN03280203	Enterobacteriaceae	NPA	Retron	Retron_I_C	SAMN03280203_SAMN03280203.contig00025_81	1	1719	5138715	0.000334519
SAMN03280203	Enterobacteriaceae	NPA	CBASS	CBASS_I	SAMN03280203_SAMN03280203.contig00049_3,SAMN03280203_SAMN03280203.contig00049_4	2	951	5138715	0.000185066
SAMN03280203	Enterobacteriaceae	NPA	CBASS	CBASS_I	SAMN03280203_SAMN03280203.contig00058_1,SAMN03280203_SAMN03280203.contig00058_2	2	1821	5138715	0.000354369
SAMN03280203	Enterobacteriaceae	NPA	MazEF	MazEF	SAMN03280203_SAMN03280203.contig00059_5,SAMN03280203_SAMN03280203.contig00059_6	2	501	5138715	9.749519091835216e-05
SAMN03280205	Enterobacteriaceae	NPA	Avs	Avs_IV	SAMN03280205_SAMN03280205.contig00005_67	1	4758	5195532	0.000915787
SAMN03280205	Enterobacteriaceae	NPA	Mokosh	Mokosh_Type_I_A	SAMN03280205_SAMN03280205.contig00077_6,SAMN03280205_SAMN03280205.contig00077_7	2	6351	5195532	0.001222396
SAMN03280205	Enterobacteriaceae	NPA	Mok_Hok_Sok	Mok_Hok_Sok	SAMN03280205_SAMN03280205.contig00105_2	1	207	5195532	3.984192571617305e-05
SAMN03280205	Enterobacteriaceae	NPA	Gao_Hhe	Gao_Hhe	SAMN03280205_SAMN03280205.contig00009_84	1	5730	5195532	0.001102871
SAMN03280205	Enterobacteriaceae	NPA	Gao_Qat	Gao_Qat	SAMN03280205_SAMN03280205.contig00083_12,SAMN03280205_SAMN03280205.contig00083_13,SAMN03280205_SAMN03280205.contig00083_14,SAMN03280205_SAMN03280205.contig00083_15	4	4227	5195532	0.000813584
SAMN03280205	Enterobacteriaceae	NPA	RM	RM_Type_I	SAMN03280205_SAMN03280205.contig00084_2,SAMN03280205_SAMN03280205.contig00084_4,SAMN03280205_SAMN03280205.contig00084_5	3	5907	5195532	0.001136938
SAMN03280205	Enterobacteriaceae	NPA	CasFinder	CAS_Class1-Subtype-I-E	SAMN03280205_SAMN03280205.contig00014_14,SAMN03280205_SAMN03280205.contig00014_15,SAMN03280205_SAMN03280205.contig00014_16,SAMN03280205_SAMN03280205.contig00014_17,SAMN03280205_SAMN03280205.contig00014_18,SAMN03280205_SAMN03280205.contig00014_19,SAMN03280205_SAMN03280205.contig00014_20,SAMN03280205_SAMN03280205.contig00014_21	8	7236	5195532	0.001392735
SAMN03280205	Enterobacteriaceae	NPA	Retron	Retron_II	SAMN03280205_SAMN03280205.contig00023_2,SAMN03280205_SAMN03280205.contig00023_3	2	1887	5195532	0.000363197
SAMN03280205	Enterobacteriaceae	NPA	MazEF	MazEF	SAMN03280205_SAMN03280205.contig00023_53,SAMN03280205_SAMN03280205.contig00023_54	2	546	5195532	0.00010509
SAMN03280205	Enterobacteriaceae	NPA	MazEF	MazEF	SAMN03280205_SAMN03280205.contig00062_16,SAMN03280205_SAMN03280205.contig00062_17	2	567	5195532	0.000109132
SAMN03280205	Enterobacteriaceae	NPA	CBASS	CBASS_I	SAMN03280205_SAMN03280205.contig00073_1,SAMN03280205_SAMN03280205.contig00073_2	2	1821	5195532	0.000350493
SAMN03280205	Enterobacteriaceae	NPA	CBASS	CBASS_I	SAMN03280205_SAMN03280205.contig00083_10,SAMN03280205_SAMN03280205.contig00083_11	2	900	5195532	0.000173226
SAMN03280205	Enterobacteriaceae	NPA	MazEF	MazEF	SAMN03280205_SAMN03280205.contig00150_1,SAMN03280205_SAMN03280205.contig00150_2	2	501	5195532	9.642900861740434e-05
SAMN03280208	Enterobacteriaceae	NPA	Avs	Avs_IV	SAMN03280208_SAMN03280208.contig00002_158	1	4758	4852555	0.000980514
SAMN03280208	Enterobacteriaceae	NPA	PD-Lambda-1	PD-Lambda-1	SAMN03280208_SAMN03280208.contig00005_34	1	1365	4852555	0.000281295
SAMN03280208	Enterobacteriaceae	NPA	DRT	DRT_3	SAMN03280208_SAMN03280208.contig00045_26,SAMN03280208_SAMN03280208.contig00045_27	2	3189	4852555	0.00065718
SAMN03280208	Enterobacteriaceae	NPA	Mok_Hok_Sok	Mok_Hok_Sok	SAMN03280208_SAMN03280208.contig00125_1	1	207	4852555	4.265793999243697e-05
SAMN03280208	Enterobacteriaceae	NPA	Paris	PARIS_I	SAMN03280208_SAMN03280208.contig00005_7,SAMN03280208_SAMN03280208.contig00005_8	2	2037	4852555	0.000419779
SAMN03280208	Enterobacteriaceae	NPA	RM	RM_Type_III	SAMN03280208_SAMN03280208.contig00017_82,SAMN03280208_SAMN03280208.contig00017_83	2	4809	4852555	0.000991024
SAMN03280208	Enterobacteriaceae	NPA	RM	RM_Type_II	SAMN03280208_SAMN03280208.contig00079_2,SAMN03280208_SAMN03280208.contig00079_3	2	1815	4852555	0.00037403
SAMN03280208	Enterobacteriaceae	NPA	CasFinder	CAS_Class1-Subtype-I-E	SAMN03280208_SAMN03280208.contig00006_83,SAMN03280208_SAMN03280208.contig00006_84,SAMN03280208_SAMN03280208.contig00006_85,SAMN03280208_SAMN03280208.contig00006_86,SAMN03280208_SAMN03280208.contig00006_87,SAMN03280208_SAMN03280208.contig00006_88,SAMN03280208_SAMN03280208.contig00006_89,SAMN03280208_SAMN03280208.contig00006_90	8	7236	4852555	0.001491173
SAMN03280208	Enterobacteriaceae	NPA	MazEF	MazEF	SAMN03280208_SAMN03280208.contig00006_61,SAMN03280208_SAMN03280208.contig00006_62	2	567	4852555	0.000116846
SAMN03280208	Enterobacteriaceae	NPA	MazEF	MazEF	SAMN03280208_SAMN03280208.contig00022_41,SAMN03280208_SAMN03280208.contig00022_42	2	546	4852555	0.000112518
SAMN03280208	Enterobacteriaceae	NPA	MazEF	MazEF	SAMN03280208_SAMN03280208.contig00067_3,SAMN03280208_SAMN03280208.contig00067_4	2	501	4852555	0.000103245
SAMN03280208	Enterobacteriaceae	NPA	Retron	Retron_II	SAMN03280208_SAMN03280208.contig00086_2,SAMN03280208_SAMN03280208.contig00086_3	2	1887	4852555	0.000388867
SAMN03280212	Enterobacteriaceae	NPA	DRT	DRT_3	SAMN03280212_SAMN03280212.contig00003_218,SAMN03280212_SAMN03280212.contig00003_219	2	3189	5122790	0.000622512
SAMN03280212	Enterobacteriaceae	NPA	Avs	Avs_II	SAMN03280212_SAMN03280212.contig00003_221	1	4449	5122790	0.000868472
SAMN03280212	Enterobacteriaceae	NPA	DarTG	DarTG	SAMN03280212_SAMN03280212.contig00054_8,SAMN03280212_SAMN03280212.contig00054_9	2	1062	5122790	0.000207309
SAMN03280212	Enterobacteriaceae	NPA	PD-T7-4	PD-T7-4	SAMN03280212_SAMN03280212.contig00004_152	1	624	5122790	0.000121809
SAMN03280212	Enterobacteriaceae	NPA	Mokosh	Mokosh_Type_I_A	SAMN03280212_SAMN03280212.contig00005_6,SAMN03280212_SAMN03280212.contig00005_7	2	6351	5122790	0.001239754
SAMN03280212	Enterobacteriaceae	NPA	Mok_Hok_Sok	Mok_Hok_Sok	SAMN03280212_SAMN03280212.contig00146_1	1	207	5122790	4.0407668477528846e-05
SAMN03280212	Enterobacteriaceae	NPA	Lamassu-Fam	Lamassu-Mrr	SAMN03280212_SAMN03280212.contig00007_11,SAMN03280212_SAMN03280212.contig00007_12,SAMN03280212_SAMN03280212.contig00007_13	3	3303	5122790	0.000644766
SAMN03280212	Enterobacteriaceae	NPA	RM	RM_Type_I	SAMN03280212_SAMN03280212.contig00054_6,SAMN03280212_SAMN03280212.contig00054_7,SAMN03280212_SAMN03280212.contig00054_10	3	6732	5122790	0.001314128
SAMN03280212	Enterobacteriaceae	NPA	RM	RM_Type_I	SAMN03280212_SAMN03280212.contig00065_4,SAMN03280212_SAMN03280212.contig00065_5,SAMN03280212_SAMN03280212.contig00065_6	3	5763	5122790	0.001124973
SAMN03280212	Enterobacteriaceae	NPA	CasFinder	CAS_Class1-Subtype-I-F	SAMN03280212_SAMN03280212.contig00005_151,SAMN03280212_SAMN03280212.contig00005_152,SAMN03280212_SAMN03280212.contig00005_153,SAMN03280212_SAMN03280212.contig00005_154,SAMN03280212_SAMN03280212.contig00005_155,SAMN03280212_SAMN03280212.contig00005_156	6	7584	5122790	0.001480443
SAMN03280212	Enterobacteriaceae	NPA	CasFinder	CAS_Class1-Subtype-I-E	SAMN03280212_SAMN03280212.contig00016_65,SAMN03280212_SAMN03280212.contig00016_66,SAMN03280212_SAMN03280212.contig00016_67,SAMN03280212_SAMN03280212.contig00016_68,SAMN03280212_SAMN03280212.contig00016_69,SAMN03280212_SAMN03280212.contig00016_70,SAMN03280212_SAMN03280212.contig00016_71,SAMN03280212_SAMN03280212.contig00016_72	8	7416	5122790	0.001447649
SAMN03280212	Enterobacteriaceae	NPA	Retron	Retron_I_B	SAMN03280212_SAMN03280212.contig00007_8,SAMN03280212_SAMN03280212.contig00007_9	2	3282	5122790	0.000640667
SAMN03280212	Enterobacteriaceae	NPA	MazEF	MazEF	SAMN03280212_SAMN03280212.contig00016_87,SAMN03280212_SAMN03280212.contig00016_88	2	567	5122790	0.000110682
SAMN03280212	Enterobacteriaceae	NPA	MazEF	MazEF	SAMN03280212_SAMN03280212.contig00028_44,SAMN03280212_SAMN03280212.contig00028_45	2	546	5122790	0.000106583
SAMN03280212	Enterobacteriaceae	NPA	MazEF	MazEF	SAMN03280212_SAMN03280212.contig00043_21,SAMN03280212_SAMN03280212.contig00043_22	2	501	5122790	9.779827008329443e-05
SAMN03280212	Enterobacteriaceae	NPA	CBASS	CBASS_I	SAMN03280212_SAMN03280212.contig00048_22,SAMN03280212_SAMN03280212.contig00048_23	2	1821	5122790	0.00035547
SAMN03280214	Enterobacteriaceae	NPA	Avs	Avs_IV	SAMN03280214_SAMN03280214.contig00084_3	1	4758	5317470	0.000894786
SAMN03280214	Enterobacteriaceae	NPA	Mok_Hok_Sok	Mok_Hok_Sok	SAMN03280214_SAMN03280214.contig00055_31	1	207	5317470	3.892828732461114e-05
SAMN03280214	Enterobacteriaceae	NPA	Mok_Hok_Sok	Mok_Hok_Sok	SAMN03280214_SAMN03280214.contig00136_1	1	207	5317470	3.892828732461114e-05
SAMN03280214	Enterobacteriaceae	NPA	AbiE	AbiE	SAMN03280214_SAMN03280214.contig00007_26,SAMN03280214_SAMN03280214.contig00007_27	2	1197	5317470	0.000225107
SAMN03280214	Enterobacteriaceae	NPA	PD-T4-8	PD-T4-8	SAMN03280214_SAMN03280214.contig00127_2	1	1218	5317470	0.000229056
SAMN03280214	Enterobacteriaceae	NPA	RM	RM_Type_I	SAMN03280214_SAMN03280214.contig00017_37,SAMN03280214_SAMN03280214.contig00017_38,SAMN03280214_SAMN03280214.contig00017_39	3	6321	5317470	0.001188723
SAMN03280214	Enterobacteriaceae	NPA	RM	RM_Type_II	SAMN03280214_SAMN03280214.contig00105_2,SAMN03280214_SAMN03280214.contig00105_4	2	2448	5317470	0.000460369
SAMN03280214	Enterobacteriaceae	NPA	RM	RM_Type_IV	SAMN03280214_SAMN03280214.contig00106_5	1	789	5317470	0.000148379
SAMN03280214	Enterobacteriaceae	NPA	CasFinder	CAS_Class1-Subtype-I-E	SAMN03280214_SAMN03280214.contig00019_67,SAMN03280214_SAMN03280214.contig00019_68,SAMN03280214_SAMN03280214.contig00019_69,SAMN03280214_SAMN03280214.contig00019_70,SAMN03280214_SAMN03280214.contig00019_71,SAMN03280214_SAMN03280214.contig00019_72,SAMN03280214_SAMN03280214.contig00019_73,SAMN03280214_SAMN03280214.contig00019_74	8	7374	5317470	0.00138675
SAMN03280214	Enterobacteriaceae	NPA	MazEF	MazEF	SAMN03280214_SAMN03280214.contig00016_69,SAMN03280214_SAMN03280214.contig00016_70	2	546	5317470	0.00010268
SAMN03280214	Enterobacteriaceae	NPA	MazEF	MazEF	SAMN03280214_SAMN03280214.contig00028_14,SAMN03280214_SAMN03280214.contig00028_15	2	567	5317470	0.00010663
SAMN03280214	Enterobacteriaceae	NPA	MazEF	MazEF	SAMN03280214_SAMN03280214.contig00099_3,SAMN03280214_SAMN03280214.contig00099_4	2	501	5317470	9.421773888710232e-05
SAMN03280214	Enterobacteriaceae	NPA	Retron	Retron_VI	SAMN03280214_SAMN03280214.contig00106_3,SAMN03280214_SAMN03280214.contig00106_4	2	1203	5317470	0.000226235
SAMN03280216	Enterobacteriaceae	NPA	Septu	Septu	SAMN03280216_SAMN03280216.contig00056_2,SAMN03280216_SAMN03280216.contig00056_3	2	2424	5068372	0.00047826
SAMN03280216	Enterobacteriaceae	NPA	Mokosh	Mokosh_TypeII	SAMN03280216_SAMN03280216.contig00072_10	1	3504	5068372	0.000691346
SAMN03280216	Enterobacteriaceae	NPA	RosmerTA	RosmerTA	SAMN03280216_SAMN03280216.contig00101_4,SAMN03280216_SAMN03280216.contig00101_5	2	1623	5068372	0.000320221
SAMN03280216	Enterobacteriaceae	NPA	Mok_Hok_Sok	Mok_Hok_Sok	SAMN03280216_SAMN03280216.contig00127_4	1	207	5068372	4.084151676317366e-05
SAMN03280216	Enterobacteriaceae	NPA	RM	RM_Type_I	SAMN03280216_SAMN03280216.contig00061_3,SAMN03280216_SAMN03280216.contig00061_4,SAMN03280216_SAMN03280216.contig00061_5	3	6021	5068372	0.001187955
SAMN03280216	Enterobacteriaceae	NPA	RM	RM_Type_IV	SAMN03280216_SAMN03280216.contig00061_6	1	525	5068372	0.000103584
SAMN03280216	Enterobacteriaceae	NPA	CasFinder	CAS_Class1-Subtype-I-E	SAMN03280216_SAMN03280216.contig00078_1,SAMN03280216_SAMN03280216.contig00078_3,SAMN03280216_SAMN03280216.contig00078_4,SAMN03280216_SAMN03280216.contig00078_5,SAMN03280216_SAMN03280216.contig00078_6,SAMN03280216_SAMN03280216.contig00078_7,SAMN03280216_SAMN03280216.contig00078_8,SAMN03280216_SAMN03280216.contig00078_9	8	7269	5068372	0.001434188
SAMN03280216	Enterobacteriaceae	NPA	SEFIR	SEFIR	SAMN03280216_SAMN03280216.contig00011_57	1	1428	5068372	0.000281747
SAMN03280216	Enterobacteriaceae	NPA	MazEF	MazEF	SAMN03280216_SAMN03280216.contig00013_22,SAMN03280216_SAMN03280216.contig00013_23	2	567	5068372	0.00011187
SAMN03280219	Enterobacteriaceae	NPA	NLR	NLR_like_bNACHT01	SAMN03280219_SAMN03280219.contig00025_54	1	1794	6087705	0.000294692
SAMN03280219	Enterobacteriaceae	NPA	Hna	Hna	SAMN03280219_SAMN03280219.contig00002_244	1	1545	6087705	0.00025379
SAMN03280219	Enterobacteriaceae	NPA	PD-T7-1	PD-T7-1	SAMN03280219_SAMN03280219.contig00026_46	1	1182	6087705	0.000194162
SAMN03280219	Enterobacteriaceae	NPA	Shango	Shango	SAMN03280219_SAMN03280219.contig00026_65,SAMN03280219_SAMN03280219.contig00026_66,SAMN03280219_SAMN03280219.contig00026_67	3	5676	6087705	0.000932371
SAMN03280219	Enterobacteriaceae	NPA	Gao_Qat	Gao_Qat	SAMN03280219_SAMN03280219.contig00037_13,SAMN03280219_SAMN03280219.contig00037_14,SAMN03280219_SAMN03280219.contig00037_15,SAMN03280219_SAMN03280219.contig00037_16	4	4179	6087705	0.000686466
SAMN03280219	Enterobacteriaceae	NPA	RM	RM_Type_III	SAMN03280219_SAMN03280219.contig00013_12,SAMN03280219_SAMN03280219.contig00013_13	2	5064	6087705	0.000831841
SAMN03280219	Enterobacteriaceae	NPA	RM	RM_Type_IV	SAMN03280219_SAMN03280219.contig00013_14	1	1599	6087705	0.000262661
SAMN03280219	Enterobacteriaceae	NPA	RM	RM_Type_IV	SAMN03280219_SAMN03280219.contig00013_23	1	636	6087705	0.000104473
SAMN03280219	Enterobacteriaceae	NPA	Pycsar	Pycsar	SAMN03280219_SAMN03280219.contig00037_5,SAMN03280219_SAMN03280219.contig00037_6	2	1890	6087705	0.000310462
SAMN03280287	Enterobacteriaceae	NPA	FS_GIY_YIG	FS_GIY_YIG	SAMN03280287_SAMN03280287.contig00001_68	1	927	5402429	0.000171589
SAMN03280287	Enterobacteriaceae	NPA	Avs	Avs_II	SAMN03280287_SAMN03280287.contig00037_31	1	4455	5402429	0.000824629
SAMN03280287	Enterobacteriaceae	NPA	AbiE	AbiE	SAMN03280287_SAMN03280287.contig00015_25,SAMN03280287_SAMN03280287.contig00015_26	2	1068	5402429	0.000197689
SAMN03280287	Enterobacteriaceae	NPA	PD-T7-2	PD-T7-2	SAMN03280287_SAMN03280287.contig00026_64,SAMN03280287_SAMN03280287.contig00026_65	2	2430	5402429	0.000449798
SAMN03280287	Enterobacteriaceae	NPA	RM	RM_Type_IV	SAMN03280287_SAMN03280287.contig00004_1	1	1089	5402429	0.000201576
SAMN03280287	Enterobacteriaceae	NPA	RM	RM_Type_I	SAMN03280287_SAMN03280287.contig00029_15,SAMN03280287_SAMN03280287.contig00029_16,SAMN03280287_SAMN03280287.contig00029_17	3	5346	5402429	0.000989555
SAMN03280287	Enterobacteriaceae	NPA	RM	RM_Type_I	SAMN03280287_SAMN03280287.contig00067_1,SAMN03280287_SAMN03280287.contig00067_2,SAMN03280287_SAMN03280287.contig00067_3	3	5685	5402429	0.001052304
SAMN03280287	Enterobacteriaceae	NPA	RM	RM_Type_II	SAMN03280287_SAMN03280287.contig00074_3,SAMN03280287_SAMN03280287.contig00074_4	2	2301	5402429	0.00042592
SAMN03280288	Enterobacteriaceae	NPA	Septu	Septu	SAMN03280288_SAMN03280288.contig00005_307,SAMN03280288_SAMN03280288.contig00005_308	2	2319	5247751	0.000441904
SAMN03280288	Enterobacteriaceae	NPA	Hachiman	Hachiman	SAMN03280288_SAMN03280288.contig00003_299,SAMN03280288_SAMN03280288.contig00003_300	2	2928	5247751	0.000557953
SAMN03280288	Enterobacteriaceae	NPA	AbiE	AbiE	SAMN03280288_SAMN03280288.contig00012_92,SAMN03280288_SAMN03280288.contig00012_93	2	1245	5247751	0.000237244
SAMN03280288	Enterobacteriaceae	NPA	RM	RM_Type_IV	SAMN03280288_SAMN03280288.contig00001_662	1	1089	5247751	0.000207517
SAMN03280288	Enterobacteriaceae	NPA	RM	RM_Type_II	SAMN03280288_SAMN03280288.contig00043_3,SAMN03280288_SAMN03280288.contig00043_4	2	2301	5247751	0.000438474
SAMN03280288	Enterobacteriaceae	NPA	CBASS	CBASS_II	SAMN03280288_SAMN03280288.contig00003_290,SAMN03280288_SAMN03280288.contig00003_291,SAMN03280288_SAMN03280288.contig00003_293,SAMN03280288_SAMN03280288.contig00003_294,SAMN03280288_SAMN03280288.contig00003_295	5	4182	5247751	0.000796913
SAMN03280288	Enterobacteriaceae	NPA	CBASS	CBASS_I	SAMN03280288_SAMN03280288.contig00011_130,SAMN03280288_SAMN03280288.contig00011_131	2	1863	5247751	0.000355009
SAMN03280300	Enterobacteriaceae	NPA	NLR	NLR_like_bNACHT01	SAMN03280300_SAMN03280300.contig00001_288	1	1599	5637129	0.000283655
SAMN03280300	Enterobacteriaceae	NPA	Mok_Hok_Sok	Mok_Hok_Sok	SAMN03280300_SAMN03280300.contig00084_3	1	153	5637129	2.7141475740576453e-05
SAMN03280300	Enterobacteriaceae	NPA	RloC	RloC	SAMN03280300_SAMN03280300.contig00001_291	1	2166	5637129	0.000384238
SAMN03280300	Enterobacteriaceae	NPA	AbiE	AbiE	SAMN03280300_SAMN03280300.contig00018_37,SAMN03280300_SAMN03280300.contig00018_38	2	1245	5637129	0.000220857
SAMN03280300	Enterobacteriaceae	NPA	Rst_TIR-NLR	Rst_TIR-NLR	SAMN03280300_SAMN03280300.contig00025_31	1	2469	5637129	0.000437989
SAMN03280300	Enterobacteriaceae	NPA	Kiwa	Kiwa	SAMN03280300_SAMN03280300.contig00032_5,SAMN03280300_SAMN03280300.contig00032_6	2	1368	5637129	0.000242677
SAMN03280300	Enterobacteriaceae	NPA	Paris	PARIS_II	SAMN03280300_SAMN03280300.contig00025_15,SAMN03280300_SAMN03280300.contig00025_16	2	1845	5637129	0.000327294
SAMN03280300	Enterobacteriaceae	NPA	PD-T4-5	PD-T4-5	SAMN03280300_SAMN03280300.contig00035_10	1	948	5637129	0.000168171
SAMN03280300	Enterobacteriaceae	NPA	RM	RM_Type_IV	SAMN03280300_SAMN03280300.contig00023_65	1	630	5637129	0.000111759
SAMN03280300	Enterobacteriaceae	NPA	RM	RM_Type_I	SAMN03280300_SAMN03280300.contig00037_3,SAMN03280300_SAMN03280300.contig00037_4,SAMN03280300_SAMN03280300.contig00037_5	3	6486	5637129	0.001150586
SAMN03280300	Enterobacteriaceae	NPA	Retron	Retron_II	SAMN03280300_SAMN03280300.contig00023_67,SAMN03280300_SAMN03280300.contig00023_68	2	1995	5637129	0.000353904
SAMN03280300	Enterobacteriaceae	NPA	BREX	BREX_I	SAMN03280300_SAMN03280300.contig00025_13,SAMN03280300_SAMN03280300.contig00025_14,SAMN03280300_SAMN03280300.contig00025_17,SAMN03280300_SAMN03280300.contig00025_18,SAMN03280300_SAMN03280300.contig00025_19,SAMN03280300_SAMN03280300.contig00025_20	6	12348	5637129	0.002190477
SAMN03280302	Enterobacteriaceae	NPA	Septu	Septu	SAMN03280302_SAMN03280302.contig00005_9,SAMN03280302_SAMN03280302.contig00005_10	2	2319	5374633	0.000431471
SAMN03280302	Enterobacteriaceae	NPA	AbiE	AbiE	SAMN03280302_SAMN03280302.contig00010_92,SAMN03280302_SAMN03280302.contig00010_93	2	1245	5374633	0.000231644
SAMN03280302	Enterobacteriaceae	NPA	RM	RM_Type_IV	SAMN03280302_SAMN03280302.contig00001_73	1	1089	5374633	0.000202618
SAMN03280302	Enterobacteriaceae	NPA	RM	RM_Type_II	SAMN03280302_SAMN03280302.contig00051_3,SAMN03280302_SAMN03280302.contig00051_4	2	2301	5374633	0.000428122
SAMN03280302	Enterobacteriaceae	NPA	CBASS	CBASS_I	SAMN03280302_SAMN03280302.contig00011_131,SAMN03280302_SAMN03280302.contig00011_132	2	1863	5374633	0.000346628
SAMN03280303	Enterobacteriaceae	NPA	Avs	Avs_III	SAMN03280303_SAMN03280303.contig00004_182,SAMN03280303_SAMN03280303.contig00004_183	2	6993	5289264	0.001322112
SAMN03280303	Enterobacteriaceae	NPA	PD-T7-1	PD-T7-1	SAMN03280303_SAMN03280303.contig00018_37	1	1314	5289264	0.000248428
SAMN03280303	Enterobacteriaceae	NPA	Mokosh	Mokosh_TypeII	SAMN03280303_SAMN03280303.contig00026_9	1	3504	5289264	0.000662474
SAMN03280303	Enterobacteriaceae	NPA	AbiE	AbiE	SAMN03280303_SAMN03280303.contig00013_84,SAMN03280303_SAMN03280303.contig00013_85	2	1248	5289264	0.00023595
SAMN03280303	Enterobacteriaceae	NPA	RM	RM_Type_I	SAMN03280303_SAMN03280303.contig00026_10,SAMN03280303_SAMN03280303.contig00026_11,SAMN03280303_SAMN03280303.contig00026_12	3	6876	5289264	0.001299992
SAMN03280303	Enterobacteriaceae	NPA	RM	RM_Type_I	SAMN03280303_SAMN03280303.contig00026_32,SAMN03280303_SAMN03280303.contig00026_33,SAMN03280303_SAMN03280303.contig00026_35	3	6033	5289264	0.001140612
SAMN03280303	Enterobacteriaceae	NPA	MazEF	MazEF	SAMN03280303_SAMN03280303.contig00004_177,SAMN03280303_SAMN03280303.contig00004_178	2	516	5289264	9.75561061047435e-05
SAMN03280303	Enterobacteriaceae	NPA	CBASS	CBASS_I	SAMN03280303_SAMN03280303.contig00026_37,SAMN03280303_SAMN03280303.contig00026_38	2	1860	5289264	0.000351656
SAMN03280315	Enterobacteriaceae	NPA	NLR	NLR_like_bNACHT09	SAMN03280315_SAMN03280315.contig00018_94	1	2106	5491098	0.00038353
SAMN03280315	Enterobacteriaceae	NPA	Hachiman	Hachiman	SAMN03280315_SAMN03280315.contig00002_59,SAMN03280315_SAMN03280315.contig00002_60	2	3987	5491098	0.000726084
SAMN03280315	Enterobacteriaceae	NPA	AbiE	AbiE	SAMN03280315_SAMN03280315.contig00017_25,SAMN03280315_SAMN03280315.contig00017_26	2	1245	5491098	0.000226731
SAMN03280315	Enterobacteriaceae	NPA	Paris	PARIS_I	SAMN03280315_SAMN03280315.contig00025_50,SAMN03280315_SAMN03280315.contig00025_51	2	2055	5491098	0.000374242
SAMN03280315	Enterobacteriaceae	NPA	RM	RM_Type_IV	SAMN03280315_SAMN03280315.contig00002_61	1	768	5491098	0.000139863
SAMN03280315	Enterobacteriaceae	NPA	RM	RM_Type_I	SAMN03280315_SAMN03280315.contig00025_44,SAMN03280315_SAMN03280315.contig00025_45,SAMN03280315_SAMN03280315.contig00025_48	3	6777	5491098	0.001234179
SAMN03280315	Enterobacteriaceae	NPA	CasFinder	CAS_Class1-Subtype-I-E	SAMN03280315_SAMN03280315.contig00012_16,SAMN03280315_SAMN03280315.contig00012_17,SAMN03280315_SAMN03280315.contig00012_18,SAMN03280315_SAMN03280315.contig00012_19,SAMN03280315_SAMN03280315.contig00012_20,SAMN03280315_SAMN03280315.contig00012_21,SAMN03280315_SAMN03280315.contig00012_22,SAMN03280315_SAMN03280315.contig00012_23	8	5973	5491098	0.001087761
SAMN03280315	Enterobacteriaceae	NPA	CBASS	CBASS_II	SAMN03280315_SAMN03280315.contig00018_30,SAMN03280315_SAMN03280315.contig00018_31,SAMN03280315_SAMN03280315.contig00018_32,SAMN03280315_SAMN03280315.contig00018_33	4	2349	5491098	0.000427783
SAMN03280342	Enterobacteriaceae	NPA	FS_GIY_YIG	FS_GIY_YIG	SAMN03280342_SAMN03280342.contig00015_119	1	990	5591496	0.000177055
SAMN03280342	Enterobacteriaceae	NPA	Septu	Septu	SAMN03280342_SAMN03280342.contig00032_3,SAMN03280342_SAMN03280342.contig00032_4	2	2319	5591496	0.000414737
SAMN03280342	Enterobacteriaceae	NPA	Zorya	Zorya_TypeI	SAMN03280342_SAMN03280342.contig00015_89,SAMN03280342_SAMN03280342.contig00015_90,SAMN03280342_SAMN03280342.contig00015_91,SAMN03280342_SAMN03280342.contig00015_92	4	7704	5591496	0.001377807
SAMN03280342	Enterobacteriaceae	NPA	Gabija	Gabija	SAMN03280342_SAMN03280342.contig00008_82,SAMN03280342_SAMN03280342.contig00008_83	2	3663	5591496	0.000655102
SAMN03280342	Enterobacteriaceae	NPA	AbiD	AbiD	SAMN03280342_SAMN03280342.contig00050_3	1	939	5591496	0.000167934
SAMN03280342	Enterobacteriaceae	NPA	Thoeris	Thoeris_I	SAMN03280342_SAMN03280342.contig00043_6,SAMN03280342_SAMN03280342.contig00043_7	2	2010	5591496	0.000359474
SAMN03280342	Enterobacteriaceae	NPA	PD-T4-5	PD-T4-5	SAMN03280342_SAMN03280342.contig00050_9	1	921	5591496	0.000164714
SAMN03280342	Enterobacteriaceae	NPA	RM	RM_Type_I	SAMN03280342_SAMN03280342.contig00015_86,SAMN03280342_SAMN03280342.contig00015_87,SAMN03280342_SAMN03280342.contig00015_88	3	6936	5591496	0.001240455
SAMN03280342	Enterobacteriaceae	NPA	RM	RM_Type_II	SAMN03280342_SAMN03280342.contig00048_11,SAMN03280342_SAMN03280342.contig00048_12	2	2301	5591496	0.000411518
SAMN03280342	Enterobacteriaceae	NPA	CBASS	CBASS_II	SAMN03280342_SAMN03280342.contig00013_78,SAMN03280342_SAMN03280342.contig00013_79,SAMN03280342_SAMN03280342.contig00013_80,SAMN03280342_SAMN03280342.contig00013_81	4	2409	5591496	0.000430833
SAMN03280342	Enterobacteriaceae	NPA	Retron	Retron_VI	SAMN03280342_SAMN03280342.contig00013_90,SAMN03280342_SAMN03280342.contig00013_91	2	1041	5591496	0.000186176
SAMN03280342	Enterobacteriaceae	NPA	BREX	BREX_I	SAMN03280342_SAMN03280342.contig00015_112,SAMN03280342_SAMN03280342.contig00015_113,SAMN03280342_SAMN03280342.contig00015_114,SAMN03280342_SAMN03280342.contig00015_115,SAMN03280342_SAMN03280342.contig00015_116,SAMN03280342_SAMN03280342.contig00015_117	6	12294	5591496	0.002198696
SAMN03280347	Enterobacteriaceae	NPA	PD-Lambda-1	PD-Lambda-1	SAMN03280347_SAMN03280347.contig00018_34	1	1086	5760041	0.00018854
SAMN03280347	Enterobacteriaceae	NPA	Mok_Hok_Sok	Mok_Hok_Sok	SAMN03280347_SAMN03280347.contig00056_8	1	150	5760041	2.604148130195601e-05
SAMN03280347	Enterobacteriaceae	NPA	AbiE	AbiE	SAMN03280347_SAMN03280347.contig00017_25,SAMN03280347_SAMN03280347.contig00017_26	2	1245	5760041	0.000216144
SAMN03280347	Enterobacteriaceae	NPA	RM	RM_Type_I	SAMN03280347_SAMN03280347.contig00020_25,SAMN03280347_SAMN03280347.contig00020_26,SAMN03280347_SAMN03280347.contig00020_27	3	5652	5760041	0.000981243
SAMN03280347	Enterobacteriaceae	NPA	RM	RM_Type_I	SAMN03280347_SAMN03280347.contig00029_20,SAMN03280347_SAMN03280347.contig00029_21,SAMN03280347_SAMN03280347.contig00029_22	3	5532	5760041	0.00096041
SAMN03280347	Enterobacteriaceae	NPA	Retron	Retron_I_C	SAMN03280347_SAMN03280347.contig00029_34	1	1713	5760041	0.000297394
SAMN03280383	Enterobacteriaceae	NPA	NLR	NLR_like_bNACHT01	SAMN03280383_SAMN03280383.contig00002_31	1	1683	5390375	0.000312223
SAMN03280383	Enterobacteriaceae	NPA	AbiE	AbiE	SAMN03280383_SAMN03280383.contig00009_35,SAMN03280383_SAMN03280383.contig00009_36	2	1245	5390375	0.000230967
SAMN03280383	Enterobacteriaceae	NPA	Pif	Pif	SAMN03280383_SAMN03280383.contig00024_41,SAMN03280383_SAMN03280383.contig00024_43	2	2223	5390375	0.000412402
SAMN03280383	Enterobacteriaceae	NPA	CasFinder	CAS_Class1-Subtype-IV-A	SAMN03280383_SAMN03280383.contig00027_4,SAMN03280383_SAMN03280383.contig00027_5,SAMN03280383_SAMN03280383.contig00027_6	3	2085	5390375	0.000386801
SAMN03280388	Enterobacteriaceae	NPA	NLR	NLR_like_bNACHT01	SAMN03280388_SAMN03280388.contig00028_14	1	1815	5403969	0.000335864
SAMN03280388	Enterobacteriaceae	NPA	Mok_Hok_Sok	Mok_Hok_Sok	SAMN03280388_SAMN03280388.contig00028_77	1	150	5403969	2.7757376106339617e-05
SAMN03280388	Enterobacteriaceae	NPA	AbiE	AbiE	SAMN03280388_SAMN03280388.contig00017_91,SAMN03280388_SAMN03280388.contig00017_92	2	1224	5403969	0.0002265
SAMN03280388	Enterobacteriaceae	NPA	Pif	Pif	SAMN03280388_SAMN03280388.contig00035_27,SAMN03280388_SAMN03280388.contig00035_29	2	2946	5403969	0.000545155
SAMN03280388	Enterobacteriaceae	NPA	PD-T4-3	PD-T4-3	SAMN03280388_SAMN03280388.contig00030_34	1	762	5403969	0.000141007
SAMN03280388	Enterobacteriaceae	NPA	Druantia	Druantia_III	SAMN03280388_SAMN03280388.contig00031_19,SAMN03280388_SAMN03280388.contig00031_20	2	9543	5403969	0.001765924
SAMN03280388	Enterobacteriaceae	NPA	RM	RM_Type_I	SAMN03280388_SAMN03280388.contig00023_14,SAMN03280388_SAMN03280388.contig00023_15,SAMN03280388_SAMN03280388.contig00023_16	3	5253	5403969	0.000972063
SAMN03280388	Enterobacteriaceae	NPA	RM	RM_Type_I	SAMN03280388_SAMN03280388.contig00031_16,SAMN03280388_SAMN03280388.contig00031_17,SAMN03280388_SAMN03280388.contig00031_18	3	6294	5403969	0.0011647
SAMN03280388	Enterobacteriaceae	NPA	RM	RM_Type_II	SAMN03280388_SAMN03280388.contig00046_4,SAMN03280388_SAMN03280388.contig00046_5	2	2301	5403969	0.000425798
SAMN03280388	Enterobacteriaceae	NPA	CasFinder	CAS_Class1-Subtype-I-E	SAMN03280388_SAMN03280388.contig00002_205,SAMN03280388_SAMN03280388.contig00002_206,SAMN03280388_SAMN03280388.contig00002_207,SAMN03280388_SAMN03280388.contig00002_208,SAMN03280388_SAMN03280388.contig00002_209,SAMN03280388_SAMN03280388.contig00002_210,SAMN03280388_SAMN03280388.contig00002_211,SAMN03280388_SAMN03280388.contig00002_212	8	7380	5403969	0.001365663
SAMN03280388	Enterobacteriaceae	NPA	CBASS	CBASS_II	SAMN03280388_SAMN03280388.contig00028_17,SAMN03280388_SAMN03280388.contig00028_18,SAMN03280388_SAMN03280388.contig00028_19,SAMN03280388_SAMN03280388.contig00028_20	4	2775	5403969	0.000513511
SAMN03280389	Enterobacteriaceae	NPA	Septu	Septu	SAMN03280389_SAMN03280389.contig00007_34,SAMN03280389_SAMN03280389.contig00007_35	2	2055	5450870	0.000377004
SAMN03280389	Enterobacteriaceae	NPA	Mok_Hok_Sok	Mok_Hok_Sok	SAMN03280389_SAMN03280389.contig00025_54	1	150	5450870	2.751854291149853e-05
SAMN03280389	Enterobacteriaceae	NPA	Kiwa	Kiwa	SAMN03280389_SAMN03280389.contig00010_32,SAMN03280389_SAMN03280389.contig00010_33	2	1545	5450870	0.000283441
SAMN03280389	Enterobacteriaceae	NPA	RM	RM_Type_IV	SAMN03280389_SAMN03280389.contig00002_435	1	630	5450870	0.000115578
SAMN03280389	Enterobacteriaceae	NPA	RM	RM_Type_I	SAMN03280389_SAMN03280389.contig00010_29,SAMN03280389_SAMN03280389.contig00010_30,SAMN03280389_SAMN03280389.contig00010_31	3	5850	5450870	0.001073223
SAMN03280391	Enterobacteriaceae	NPA	Wadjet	Wadjet_I	SAMN03280391_SAMN03280391.contig00008_134,SAMN03280391_SAMN03280391.contig00008_135,SAMN03280391_SAMN03280391.contig00008_136,SAMN03280391_SAMN03280391.contig00008_137	4	6432	5655381	0.001137324
SAMN03280391	Enterobacteriaceae	NPA	Hachiman	Hachiman	SAMN03280391_SAMN03280391.contig00007_130,SAMN03280391_SAMN03280391.contig00007_131	2	1827	5655381	0.000323055
SAMN03280391	Enterobacteriaceae	NPA	Menshen	Menshen	SAMN03280391_SAMN03280391.contig00024_29,SAMN03280391_SAMN03280391.contig00024_30,SAMN03280391_SAMN03280391.contig00024_31	3	2865	5655381	0.000506597
SAMN03280391	Enterobacteriaceae	NPA	Mokosh	Mokosh_TypeII	SAMN03280391_SAMN03280391.contig00036_27	1	3504	5655381	0.000619587
SAMN03280391	Enterobacteriaceae	NPA	AbiE	AbiE	SAMN03280391_SAMN03280391.contig00007_91,SAMN03280391_SAMN03280391.contig00007_92	2	1245	5655381	0.000220144
SAMN03280391	Enterobacteriaceae	NPA	Gabija	Gabija	SAMN03280391_SAMN03280391.contig00007_141,SAMN03280391_SAMN03280391.contig00007_142	2	3150	5655381	0.000556992
SAMN03280391	Enterobacteriaceae	NPA	Kiwa	Kiwa	SAMN03280391_SAMN03280391.contig00036_16,SAMN03280391_SAMN03280391.contig00036_17	2	1386	5655381	0.000245076
SAMN03280391	Enterobacteriaceae	NPA	RM	RM_Type_I	SAMN03280391_SAMN03280391.contig00036_24,SAMN03280391_SAMN03280391.contig00036_25,SAMN03280391_SAMN03280391.contig00036_26	3	6831	5655381	0.001207876
SAMN03280391	Enterobacteriaceae	NPA	CasFinder	CAS_Class1-Subtype-I-E	SAMN03280391_SAMN03280391.contig00020_87,SAMN03280391_SAMN03280391.contig00020_88,SAMN03280391_SAMN03280391.contig00020_89,SAMN03280391_SAMN03280391.contig00020_90,SAMN03280391_SAMN03280391.contig00020_91,SAMN03280391_SAMN03280391.contig00020_92,SAMN03280391_SAMN03280391.contig00020_93,SAMN03280391_SAMN03280391.contig00020_94	8	7077	5655381	0.001251375
SAMN03280391	Enterobacteriaceae	NPA	MazEF	MazEF	SAMN03280391_SAMN03280391.contig00002_46,SAMN03280391_SAMN03280391.contig00002_47	2	516	5655381	9.124053710970136e-05
SAMN03280391	Enterobacteriaceae	NPA	CBASS	CBASS_II	SAMN03280391_SAMN03280391.contig00008_185,SAMN03280391_SAMN03280391.contig00008_186,SAMN03280391_SAMN03280391.contig00008_187,SAMN03280391_SAMN03280391.contig00008_188	4	2619	5655381	0.000463099
SAMN03280395	Enterobacteriaceae	NPA	Septu	Septu	SAMN03280395_SAMN03280395.contig00035_14,SAMN03280395_SAMN03280395.contig00035_15	2	3249	5458377	0.000595232
SAMN03280395	Enterobacteriaceae	NPA	Hna	Hna	SAMN03280395_SAMN03280395.contig00011_82	1	2496	5458377	0.000457279
SAMN03280395	Enterobacteriaceae	NPA	Hachiman	Hachiman	SAMN03280395_SAMN03280395.contig00011_83,SAMN03280395_SAMN03280395.contig00011_84	2	3675	5458377	0.000673277
SAMN03280395	Enterobacteriaceae	NPA	Mokosh	Mokosh_TypeII	SAMN03280395_SAMN03280395.contig00035_9	1	3504	5458377	0.000641949
SAMN03280395	Enterobacteriaceae	NPA	RM	RM_Type_I	SAMN03280395_SAMN03280395.contig00035_10,SAMN03280395_SAMN03280395.contig00035_11,SAMN03280395_SAMN03280395.contig00035_12,SAMN03280395_SAMN03280395.contig00035_14	4	9393	5458377	0.001720841
SAMN03280395	Enterobacteriaceae	NPA	RM	RM_Type_IV	SAMN03280395_SAMN03280395.contig00048_6	1	1521	5458377	0.000278654
SAMN03280395	Enterobacteriaceae	NPA	Pycsar	Pycsar	SAMN03280395_SAMN03280395.contig00003_239,SAMN03280395_SAMN03280395.contig00003_240	2	1800	5458377	0.000329768
SAMN03280395	Enterobacteriaceae	NPA	Retron	Retron_IV	SAMN03280395_SAMN03280395.contig00032_1,SAMN03280395_SAMN03280395.contig00032_2	2	1560	5458377	0.000285799
SAMN03280407	Enterobacteriaceae	NPA	NLR	NLR_like_bNACHT01	SAMN03280407_SAMN03280407.contig00032_7	1	1815	5561803	0.000326333
SAMN03280407	Enterobacteriaceae	NPA	Hachiman	Hachiman	SAMN03280407_SAMN03280407.contig00016_130,SAMN03280407_SAMN03280407.contig00016_131	2	1947	5561803	0.000350066
SAMN03280407	Enterobacteriaceae	NPA	Dpd	Dpd	SAMN03280407_SAMN03280407.contig00034_16,SAMN03280407_SAMN03280407.contig00034_17,SAMN03280407_SAMN03280407.contig00034_18,SAMN03280407_SAMN03280407.contig00034_19,SAMN03280407_SAMN03280407.contig00034_20,SAMN03280407_SAMN03280407.contig00034_21,SAMN03280407_SAMN03280407.contig00034_22,SAMN03280407_SAMN03280407.contig00034_23,SAMN03280407_SAMN03280407.contig00034_24,SAMN03280407_SAMN03280407.contig00034_25,SAMN03280407_SAMN03280407.contig00034_26,SAMN03280407_SAMN03280407.contig00034_28	12	20700	5561803	0.003721815
SAMN03280407	Enterobacteriaceae	NPA	Hachiman	Hachiman	SAMN03280407_SAMN03280407.contig00055_6,SAMN03280407_SAMN03280407.contig00055_7	2	2097	5561803	0.000377036
SAMN03280407	Enterobacteriaceae	NPA	AbiE	AbiE	SAMN03280407_SAMN03280407.contig00015_35,SAMN03280407_SAMN03280407.contig00015_36	2	1245	5561803	0.000223848
SAMN03280407	Enterobacteriaceae	NPA	CBASS	CBASS_II	SAMN03280407_SAMN03280407.contig00032_10,SAMN03280407_SAMN03280407.contig00032_11,SAMN03280407_SAMN03280407.contig00032_12,SAMN03280407_SAMN03280407.contig00032_13	4	2739	5561803	0.000492466
SAMN03280411	Enterobacteriaceae	NPA	PD-Lambda-1	PD-Lambda-1	SAMN03280411_SAMN03280411.contig00009_1	1	873	5424263	0.000160944
SAMN03280411	Enterobacteriaceae	NPA	PD-T7-4	PD-T7-4	SAMN03280411_SAMN03280411.contig00002_364	1	627	5424263	0.000115592
SAMN03280411	Enterobacteriaceae	NPA	Shedu	Shedu	SAMN03280411_SAMN03280411.contig00001_67	1	516	5424263	9.512813077094528e-05
SAMN03280411	Enterobacteriaceae	NPA	PD-T4-3	PD-T4-3	SAMN03280411_SAMN03280411.contig00001_416	1	762	5424263	0.00014048
SAMN03280411	Enterobacteriaceae	NPA	PD-T4-5	PD-T4-5	SAMN03280411_SAMN03280411.contig00045_2	1	966	5424263	0.000178089
SAMN03280411	Enterobacteriaceae	NPA	RM	RM_Type_IIG	SAMN03280411_SAMN03280411.contig00034_43	1	4839	5424263	0.000892103
SAMN03280411	Enterobacteriaceae	NPA	CasFinder	CAS_Class1-Subtype-I-E	SAMN03280411_SAMN03280411.contig00005_132,SAMN03280411_SAMN03280411.contig00005_133,SAMN03280411_SAMN03280411.contig00005_134,SAMN03280411_SAMN03280411.contig00005_135,SAMN03280411_SAMN03280411.contig00005_136,SAMN03280411_SAMN03280411.contig00005_137,SAMN03280411_SAMN03280411.contig00005_138,SAMN03280411_SAMN03280411.contig00005_139	8	5973	5424263	0.001101163
SAMN03280411	Enterobacteriaceae	NPA	MazEF	MazEF	SAMN03280411_SAMN03280411.contig00001_221,SAMN03280411_SAMN03280411.contig00001_222	2	516	5424263	9.512813077094528e-05
SAMN03280414	Enterobacteriaceae	NPA	Septu	Septu	SAMN03280414_SAMN03280414.contig00040_18,SAMN03280414_SAMN03280414.contig00040_19	2	3249	5703003	0.0005697
SAMN03280414	Enterobacteriaceae	NPA	Menshen	Menshen	SAMN03280414_SAMN03280414.contig00001_665,SAMN03280414_SAMN03280414.contig00001_666,SAMN03280414_SAMN03280414.contig00001_667	3	3903	5703003	0.000684376
SAMN03280414	Enterobacteriaceae	NPA	AbiE	AbiE	SAMN03280414_SAMN03280414.contig00010_74,SAMN03280414_SAMN03280414.contig00010_75	2	1245	5703003	0.000218306
SAMN03280414	Enterobacteriaceae	NPA	PD-T4-7	PD-T4-7	SAMN03280414_SAMN03280414.contig00051_1	1	780	5703003	0.00013677
SAMN03280414	Enterobacteriaceae	NPA	RM	RM_Type_II	SAMN03280414_SAMN03280414.contig00001_665,SAMN03280414_SAMN03280414.contig00001_668	2	2322	5703003	0.000407154
SAMN03280414	Enterobacteriaceae	NPA	RM	RM_Type_I	SAMN03280414_SAMN03280414.contig00040_19,SAMN03280414_SAMN03280414.contig00040_21	2	5484	5703003	0.000961599
SAMN03280414	Enterobacteriaceae	NPA	SanaTA	SanaTA	SAMN03280414_SAMN03280414.contig00001_239,SAMN03280414_SAMN03280414.contig00001_240	2	1200	5703003	0.000210415
SAMN03280414	Enterobacteriaceae	NPA	MazEF	MazEF	SAMN03280414_SAMN03280414.contig00015_63,SAMN03280414_SAMN03280414.contig00015_64	2	516	5703003	9.047864782817053e-05
SAMN03280415	Enterobacteriaceae	NPA	Septu	Septu	SAMN03280415_SAMN03280415.contig00053_15,SAMN03280415_SAMN03280415.contig00053_16	2	2388	5663177	0.000421671
SAMN03280415	Enterobacteriaceae	NPA	Hachiman	Hachiman	SAMN03280415_SAMN03280415.contig00001_39,SAMN03280415_SAMN03280415.contig00001_40	2	2823	5663177	0.000498483
SAMN03280415	Enterobacteriaceae	NPA	Shango	Shango	SAMN03280415_SAMN03280415.contig00096_1,SAMN03280415_SAMN03280415.contig00096_2,SAMN03280415_SAMN03280415.contig00096_3	3	5673	5663177	0.001001735
SAMN03280415	Enterobacteriaceae	NPA	Mok_Hok_Sok	Mok_Hok_Sok	SAMN03280415_SAMN03280415.contig00104_9	1	153	5663177	2.7016637481046412e-05
SAMN03280415	Enterobacteriaceae	NPA	AbiE	AbiE	SAMN03280415_SAMN03280415.contig00017_71,SAMN03280415_SAMN03280415.contig00017_72	2	1245	5663177	0.000219841
SAMN03280415	Enterobacteriaceae	NPA	Thoeris	Thoeris_II	SAMN03280415_SAMN03280415.contig00090_3,SAMN03280415_SAMN03280415.contig00090_4	2	1242	5663177	0.000219312
SAMN03280415	Enterobacteriaceae	NPA	Gao_Qat	Gao_Qat	SAMN03280415_SAMN03280415.contig00092_1,SAMN03280415_SAMN03280415.contig00092_2,SAMN03280415_SAMN03280415.contig00092_3,SAMN03280415_SAMN03280415.contig00092_4	4	4179	5663177	0.000737925
SAMN03280415	Enterobacteriaceae	NPA	RM	RM_Type_I	SAMN03280415_SAMN03280415.contig00023_14,SAMN03280415_SAMN03280415.contig00023_15,SAMN03280415_SAMN03280415.contig00023_16	3	6123	5663177	0.001081195
SAMN03280415	Enterobacteriaceae	NPA	RM	RM_Type_I	SAMN03280415_SAMN03280415.contig00059_2,SAMN03280415_SAMN03280415.contig00059_4,SAMN03280415_SAMN03280415.contig00059_5	3	5853	5663177	0.001033519
SAMN03280415	Enterobacteriaceae	NPA	RM	RM_Type_II	SAMN03280415_SAMN03280415.contig00067_18,SAMN03280415_SAMN03280415.contig00067_19	2	2301	5663177	0.000406309
SAMN03280415	Enterobacteriaceae	NPA	RM	RM_Type_I	SAMN03280415_SAMN03280415.contig00094_1,SAMN03280415_SAMN03280415.contig00094_2,SAMN03280415_SAMN03280415.contig00094_3	3	5520	5663177	0.000974718
SAMN03280415	Enterobacteriaceae	NPA	Retron	Retron_I_A	SAMN03280415_SAMN03280415.contig00001_32,SAMN03280415_SAMN03280415.contig00001_33,SAMN03280415_SAMN03280415.contig00001_34	3	3111	5663177	0.000549338
SAMN03280415	Enterobacteriaceae	NPA	CBASS	CBASS_II	SAMN03280415_SAMN03280415.contig00078_2,SAMN03280415_SAMN03280415.contig00078_3,SAMN03280415_SAMN03280415.contig00078_4,SAMN03280415_SAMN03280415.contig00078_5	4	2421	5663177	0.000427499
SAMN03280416	Enterobacteriaceae	NPA	Septu	Septu	SAMN03280416_SAMN03280416.contig00088_1,SAMN03280416_SAMN03280416.contig00088_2	2	1872	6322944	0.000296065
SAMN03280416	Enterobacteriaceae	NPA	Old_exonuclease	Old_exonuclease	SAMN03280416_SAMN03280416.contig00088_4	1	1764	6322944	0.000278984
SAMN03280416	Enterobacteriaceae	NPA	Hachiman	Hachiman	SAMN03280416_SAMN03280416.contig00026_71,SAMN03280416_SAMN03280416.contig00026_72	2	1953	6322944	0.000308875
SAMN03280416	Enterobacteriaceae	NPA	Zorya	Zorya_TypeI	SAMN03280416_SAMN03280416.contig00029_3,SAMN03280416_SAMN03280416.contig00029_4,SAMN03280416_SAMN03280416.contig00029_5,SAMN03280416_SAMN03280416.contig00029_6	4	7704	6322944	0.00121842
SAMN03280416	Enterobacteriaceae	NPA	Mokosh	Mokosh_TypeII	SAMN03280416_SAMN03280416.contig00047_24	1	2421	6322944	0.000382891
SAMN03280416	Enterobacteriaceae	NPA	Mok_Hok_Sok	Mok_Hok_Sok	SAMN03280416_SAMN03280416.contig00281_1	1	153	6322944	2.419758897121341e-05
SAMN03280416	Enterobacteriaceae	NPA	AbiE	AbiE	SAMN03280416_SAMN03280416.contig00021_61,SAMN03280416_SAMN03280416.contig00021_62	2	1245	6322944	0.000196902
SAMN03280416	Enterobacteriaceae	NPA	RM	RM_Type_I	SAMN03280416_SAMN03280416.contig00029_7,SAMN03280416_SAMN03280416.contig00029_9,SAMN03280416_SAMN03280416.contig00029_10	3	6162	6322944	0.000974546
SAMN03280416	Enterobacteriaceae	NPA	RM	RM_Type_I	SAMN03280416_SAMN03280416.contig00047_21,SAMN03280416_SAMN03280416.contig00047_22,SAMN03280416_SAMN03280416.contig00047_23	3	6879	6322944	0.001087943
SAMN03280416	Enterobacteriaceae	NPA	RM	RM_Type_II	SAMN03280416_SAMN03280416.contig00085_9,SAMN03280416_SAMN03280416.contig00085_10	2	2304	6322944	0.000364387
SAMN03280416	Enterobacteriaceae	NPA	RM	RM_Type_I	SAMN03280416_SAMN03280416.contig00095_3,SAMN03280416_SAMN03280416.contig00095_4,SAMN03280416_SAMN03280416.contig00095_6	3	5865	6322944	0.000927574
SAMN03280416	Enterobacteriaceae	NPA	CasFinder	CAS_Class1-Subtype-IV-A	SAMN03280416_SAMN03280416.contig00074_1,SAMN03280416_SAMN03280416.contig00074_2,SAMN03280416_SAMN03280416.contig00074_3,SAMN03280416_SAMN03280416.contig00074_4,SAMN03280416_SAMN03280416.contig00074_5	5	4437	6322944	0.00070173
SAMN03280416	Enterobacteriaceae	NPA	MazEF	MazEF	SAMN03280416_SAMN03280416.contig00001_10,SAMN03280416_SAMN03280416.contig00001_11	2	516	6322944	8.160755496173934e-05
SAMN03280416	Enterobacteriaceae	NPA	Olokun	Olokun	SAMN03280416_SAMN03280416.contig00047_16,SAMN03280416_SAMN03280416.contig00047_17	2	3138	6322944	0.000496288
SAMN03280416	Enterobacteriaceae	NPA	CBASS	CBASS_I	SAMN03280416_SAMN03280416.contig00108_1,SAMN03280416_SAMN03280416.contig00108_2	2	1857	6322944	0.000293692
SAMN03280417	Enterobacteriaceae	NPA	FS_HP	FS_HP	SAMN03280417_SAMN03280417.contig00006_236	1	519	5496001	9.443229722847577e-05
SAMN03280417	Enterobacteriaceae	NPA	AbiE	AbiE	SAMN03280417_SAMN03280417.contig00016_14,SAMN03280417_SAMN03280417.contig00016_15	2	1245	5496001	0.000226528
SAMN03280417	Enterobacteriaceae	NPA	RloC	RloC	SAMN03280417_SAMN03280417.contig00024_1	1	2166	5496001	0.000394105
SAMN03280417	Enterobacteriaceae	NPA	PD-T4-3	PD-T4-3	SAMN03280417_SAMN03280417.contig00007_145	1	762	5496001	0.000138646
SAMN03280417	Enterobacteriaceae	NPA	RM	RM_Type_I	SAMN03280417_SAMN03280417.contig00020_71,SAMN03280417_SAMN03280417.contig00020_72,SAMN03280417_SAMN03280417.contig00020_73	3	6051	5496001	0.001100982
SAMN03280417	Enterobacteriaceae	NPA	RM	RM_Type_IV	SAMN03280417_SAMN03280417.contig00028_10	1	1746	5496001	0.000317686
SAMN03280417	Enterobacteriaceae	NPA	RM	RM_Type_II	SAMN03280417_SAMN03280417.contig00031_21,SAMN03280417_SAMN03280417.contig00031_22	2	2031	5496001	0.000369541
SAMN03280417	Enterobacteriaceae	NPA	PrrC	PrrC	SAMN03280417_SAMN03280417.contig00041_11,SAMN03280417_SAMN03280417.contig00041_12,SAMN03280417_SAMN03280417.contig00041_13,SAMN03280417_SAMN03280417.contig00041_14	4	6504	5496001	0.001183406
SAMN03280417	Enterobacteriaceae	NPA	RM	RM_Type_IV	SAMN03280417_SAMN03280417.contig00054_3	1	1521	5496001	0.000276747
SAMN03280418	Enterobacteriaceae	NPA	FS_HP	FS_HP	SAMN03280418_SAMN03280418.contig00002_256	1	519	5598914	9.269654793768934e-05
SAMN03280418	Enterobacteriaceae	NPA	Mokosh	Mokosh_TypeII	SAMN03280418_SAMN03280418.contig00044_9	1	3504	5598914	0.000625836
SAMN03280418	Enterobacteriaceae	NPA	RM	RM_Type_II	SAMN03280418_SAMN03280418.contig00007_8,SAMN03280418_SAMN03280418.contig00007_9,SAMN03280418_SAMN03280418.contig00007_10	3	2568	5598914	0.00045866
SAMN03280418	Enterobacteriaceae	NPA	RM	RM_Type_I	SAMN03280418_SAMN03280418.contig00044_5,SAMN03280418_SAMN03280418.contig00044_8	2	5583	5598914	0.000997158
SAMN03280418	Enterobacteriaceae	NPA	Borvo	Borvo	SAMN03280418_SAMN03280418.contig00030_76	1	2112	5598914	0.000377216
SAMN03280419	Enterobacteriaceae	NPA	FS_HP	FS_HP	SAMN03280419_SAMN03280419.contig00025_62	1	519	5567082	9.322657722663328e-05
SAMN03280419	Enterobacteriaceae	NPA	Mok_Hok_Sok	Mok_Hok_Sok	SAMN03280419_SAMN03280419.contig00046_9	1	153	5567082	2.748297941363177e-05
SAMN03280419	Enterobacteriaceae	NPA	Kiwa	Kiwa	SAMN03280419_SAMN03280419.contig00006_31,SAMN03280419_SAMN03280419.contig00006_32	2	1380	5567082	0.000247886
SAMN03280419	Enterobacteriaceae	NPA	AbiE	AbiE	SAMN03280419_SAMN03280419.contig00035_23,SAMN03280419_SAMN03280419.contig00035_24	2	1224	5567082	0.000219864
SAMN03280419	Enterobacteriaceae	NPA	Lamassu-Fam	Lamassu-Cap4_nuclease	SAMN03280419_SAMN03280419.contig00057_1,SAMN03280419_SAMN03280419.contig00057_2	2	2691	5567082	0.000483377
SAMN03280419	Enterobacteriaceae	NPA	RM	RM_Type_II	SAMN03280419_SAMN03280419.contig00015_1,SAMN03280419_SAMN03280419.contig00015_2	2	2325	5567082	0.000417634
SAMN03280419	Enterobacteriaceae	NPA	RM	RM_Type_I	SAMN03280419_SAMN03280419.contig00023_13,SAMN03280419_SAMN03280419.contig00023_14,SAMN03280419_SAMN03280419.contig00023_15	3	5253	5567082	0.000943582
SAMN03280419	Enterobacteriaceae	NPA	RM	RM_Type_I	SAMN03280419_SAMN03280419.contig00045_6,SAMN03280419_SAMN03280419.contig00045_7,SAMN03280419_SAMN03280419.contig00045_8	3	5802	5567082	0.001042198
SAMN03280419	Enterobacteriaceae	NPA	RM	RM_Type_IV	SAMN03280419_SAMN03280419.contig00051_4	1	1521	5567082	0.000273213
SAMN03280419	Enterobacteriaceae	NPA	MazEF	MazEF	SAMN03280419_SAMN03280419.contig00011_145,SAMN03280419_SAMN03280419.contig00011_146	2	516	5567082	9.268769527734636e-05
SAMN03280423	Enterobacteriaceae	NPA	DRT	DRT_2	SAMN03280423_SAMN03280423.contig00001_358	1	1281	5512067	0.000232399
SAMN03280423	Enterobacteriaceae	NPA	Mok_Hok_Sok	Mok_Hok_Sok	SAMN03280423_SAMN03280423.contig00074_3	1	150	5512067	2.721302190267281e-05
SAMN03280423	Enterobacteriaceae	NPA	AbiE	AbiE	SAMN03280423_SAMN03280423.contig00013_35,SAMN03280423_SAMN03280423.contig00013_36	2	1245	5512067	0.000225868
SAMN03280423	Enterobacteriaceae	NPA	RM	RM_Type_II	SAMN03280423_SAMN03280423.contig00051_5,SAMN03280423_SAMN03280423.contig00051_6,SAMN03280423_SAMN03280423.contig00051_7	3	3606	5512067	0.000654201
SAMN03280423	Enterobacteriaceae	NPA	CasFinder	CAS_Class1-Subtype-I-E	SAMN03280423_SAMN03280423.contig00030_1,SAMN03280423_SAMN03280423.contig00030_2,SAMN03280423_SAMN03280423.contig00030_3,SAMN03280423_SAMN03280423.contig00030_4,SAMN03280423_SAMN03280423.contig00030_5,SAMN03280423_SAMN03280423.contig00030_6,SAMN03280423_SAMN03280423.contig00030_7,SAMN03280423_SAMN03280423.contig00030_8	8	7383	5512067	0.001339425
SAMN03280423	Enterobacteriaceae	NPA	CBASS	CBASS_I	SAMN03280423_SAMN03280423.contig00007_113,SAMN03280423_SAMN03280423.contig00007_114	2	909	5512067	0.000164911
SAMN03280427	Enterobacteriaceae	NPA	PD-Lambda-1	PD-Lambda-1	SAMN03280427_SAMN03280427.contig00011_155	1	873	5532265	0.000157802
SAMN03280427	Enterobacteriaceae	NPA	Mok_Hok_Sok	Mok_Hok_Sok	SAMN03280427_SAMN03280427.contig00045_3	1	150	5532265	2.7113668633010168e-05
SAMN03280427	Enterobacteriaceae	NPA	Gao_Tmn	Gao_Tmn	SAMN03280427_SAMN03280427.contig00001_392	1	3159	5532265	0.000571014
SAMN03280427	Enterobacteriaceae	NPA	AbiE	AbiE	SAMN03280427_SAMN03280427.contig00015_84,SAMN03280427_SAMN03280427.contig00015_85	2	972	5532265	0.000175697
SAMN03280427	Enterobacteriaceae	NPA	PD-T4-3	PD-T4-3	SAMN03280427_SAMN03280427.contig00011_30	1	762	5532265	0.000137737
SAMN03280427	Enterobacteriaceae	NPA	PrrC	PrrC	SAMN03280427_SAMN03280427.contig00017_26,SAMN03280427_SAMN03280427.contig00017_27,SAMN03280427_SAMN03280427.contig00017_28,SAMN03280427_SAMN03280427.contig00017_29	4	6990	5532265	0.001263497
SAMN03280427	Enterobacteriaceae	NPA	Pycsar	Pycsar	SAMN03280427_SAMN03280427.contig00001_379,SAMN03280427_SAMN03280427.contig00001_380	2	1872	5532265	0.000338379
SAMN03280427	Enterobacteriaceae	NPA	SanaTA	SanaTA	SAMN03280427_SAMN03280427.contig00027_29,SAMN03280427_SAMN03280427.contig00027_30	2	1311	5532265	0.000236973
SAMN03281080	Xanthomonadaceae	PA	Wadjet	Wadjet_I	SAMN03281080_SAMN03281080.contig00047_9,SAMN03281080_SAMN03281080.contig00047_10,SAMN03281080_SAMN03281080.contig00047_11	3	5364	5068572	0.001058286
SAMN03281080	Xanthomonadaceae	PA	RM	RM_Type_III	SAMN03281080_SAMN03281080.contig00005_158,SAMN03281080_SAMN03281080.contig00005_159	2	4260	5068572	0.000840473
SAMN03281080	Xanthomonadaceae	PA	RM	RM_Type_II	SAMN03281080_SAMN03281080.contig00063_10,SAMN03281080_SAMN03281080.contig00063_11,SAMN03281080_SAMN03281080.contig00063_12	3	2580	5068572	0.000509019
SAMN03281080	Xanthomonadaceae	PA	RM	RM_Type_II	SAMN03281080_SAMN03281080.contig00067_3,SAMN03281080_SAMN03281080.contig00067_4	2	1758	5068572	0.000346843
SAMN03281080	Xanthomonadaceae	PA	SoFIC	SoFic	SAMN03281080_SAMN03281080.contig00008_24	1	792	5068572	0.000156257
SAMN03287020	Xanthomonadaceae	NPA	Wadjet	Wadjet_I	SAMN03287020_SAMN03287020.contig00017_64,SAMN03287020_SAMN03287020.contig00017_65,SAMN03287020_SAMN03287020.contig00017_66	3	5304	4190639	0.001265678
SAMN03287020	Xanthomonadaceae	NPA	ShosTA	ShosTA	SAMN03287020_SAMN03287020.contig00026_26,SAMN03287020_SAMN03287020.contig00026_27	2	1401	4190639	0.000334317
SAMN03287020	Xanthomonadaceae	NPA	PsyrTA	PsyrTA	SAMN03287020_SAMN03287020.contig00031_9,SAMN03287020_SAMN03287020.contig00031_10	2	3438	4190639	0.0008204
SAMN03287020	Xanthomonadaceae	NPA	RM	RM_Type_I	SAMN03287020_SAMN03287020.contig00026_32,SAMN03287020_SAMN03287020.contig00026_34,SAMN03287020_SAMN03287020.contig00026_35	3	6420	4190639	0.001531986
SAMN03287020	Xanthomonadaceae	NPA	RM	RM_Type_I	SAMN03287020_SAMN03287020.contig00031_11,SAMN03287020_SAMN03287020.contig00031_13,SAMN03287020_SAMN03287020.contig00031_14,SAMN03287020_SAMN03287020.contig00031_15	4	6825	4190639	0.00162863
SAMN03287021	Xanthomonadaceae	NPA	Wadjet	Wadjet_I	SAMN03287021_SAMN03287021.contig00033_11,SAMN03287021_SAMN03287021.contig00033_12,SAMN03287021_SAMN03287021.contig00033_13	3	5304	4522822	0.001172719
SAMN03287021	Xanthomonadaceae	NPA	Shedu	Shedu	SAMN03287021_SAMN03287021.contig00004_162	1	864	4522822	0.000191031
SAMN03287021	Xanthomonadaceae	NPA	PD-T4-5	PD-T4-5	SAMN03287021_SAMN03287021.contig00004_161	1	888	4522822	0.000196338
SAMN03287021	Xanthomonadaceae	NPA	RM	RM_Type_IV	SAMN03287021_SAMN03287021.contig00004_157	1	1089	4522822	0.000240779
SAMN03287021	Xanthomonadaceae	NPA	RM	RM_Type_II	SAMN03287021_SAMN03287021.contig00022_53,SAMN03287021_SAMN03287021.contig00022_54,SAMN03287021_SAMN03287021.contig00022_55	3	4896	4522822	0.00108251
SAMN03287021	Xanthomonadaceae	NPA	CBASS	CBASS_III	SAMN03287021_SAMN03287021.contig00002_71,SAMN03287021_SAMN03287021.contig00002_72,SAMN03287021_SAMN03287021.contig00002_73,SAMN03287021_SAMN03287021.contig00002_74,SAMN03287021_SAMN03287021.contig00002_75	5	3447	4522822	0.000762135
SAMN03287030	Enterobacteriaceae	NPA	NLR	NLR_like_bNACHT01	SAMN03287030_SAMN03287030.contig00011_72	1	1815	5743169	0.000316028
SAMN03287030	Enterobacteriaceae	NPA	Hachiman	Hachiman	SAMN03287030_SAMN03287030.contig00004_272,SAMN03287030_SAMN03287030.contig00004_273	2	1947	5743169	0.000339011
SAMN03287030	Enterobacteriaceae	NPA	Mok_Hok_Sok	Mok_Hok_Sok	SAMN03287030_SAMN03287030.contig00011_3	1	150	5743169	2.611798468754794e-05
SAMN03287030	Enterobacteriaceae	NPA	BstA	BstA	SAMN03287030_SAMN03287030.contig00002_161	1	891	5743169	0.000155141
SAMN03287030	Enterobacteriaceae	NPA	AbiE	AbiE	SAMN03287030_SAMN03287030.contig00012_92,SAMN03287030_SAMN03287030.contig00012_93	2	1245	5743169	0.000216779
SAMN03287030	Enterobacteriaceae	NPA	Gao_Her	Gao_Her_DUF	SAMN03287030_SAMN03287030.contig00002_386,SAMN03287030_SAMN03287030.contig00002_387	2	3006	5743169	0.000523404
SAMN03287030	Enterobacteriaceae	NPA	RM	RM_Type_IV	SAMN03287030_SAMN03287030.contig00001_196	1	1089	5743169	0.000189617
SAMN03287030	Enterobacteriaceae	NPA	RM	RM_Type_II	SAMN03287030_SAMN03287030.contig00017_113,SAMN03287030_SAMN03287030.contig00017_114	2	1398	5743169	0.00024342
SAMN03287030	Enterobacteriaceae	NPA	RM	RM_Type_II	SAMN03287030_SAMN03287030.contig00034_20,SAMN03287030_SAMN03287030.contig00034_21,SAMN03287030_SAMN03287030.contig00034_23	3	3528	5743169	0.000614295
SAMN03287030	Enterobacteriaceae	NPA	MazEF	MazEF	SAMN03287030_SAMN03287030.contig00003_137,SAMN03287030_SAMN03287030.contig00003_138	2	516	5743169	8.98458673251649e-05
SAMN03287030	Enterobacteriaceae	NPA	CBASS	CBASS_II	SAMN03287030_SAMN03287030.contig00011_66,SAMN03287030_SAMN03287030.contig00011_67,SAMN03287030_SAMN03287030.contig00011_68,SAMN03287030_SAMN03287030.contig00011_69	4	2775	5743169	0.000483183
SAMN03287031	Enterobacteriaceae	NPA	DarTG	DarTG	SAMN03287031_SAMN03287031.contig00010_73,SAMN03287031_SAMN03287031.contig00010_74	2	1011	5146617	0.00019644
SAMN03287031	Enterobacteriaceae	NPA	PD-Lambda-1	PD-Lambda-1	SAMN03287031_SAMN03287031.contig00016_118	1	1626	5146617	0.000315936
SAMN03287031	Enterobacteriaceae	NPA	Septu	Septu	SAMN03287031_SAMN03287031.contig00018_51,SAMN03287031_SAMN03287031.contig00018_52	2	1116	5146617	0.000216841
SAMN03287031	Enterobacteriaceae	NPA	ShosTA	ShosTA	SAMN03287031_SAMN03287031.contig00031_4,SAMN03287031_SAMN03287031.contig00031_5	2	2019	5146617	0.000392297
SAMN03287031	Enterobacteriaceae	NPA	JukAB	JukAB	SAMN03287031_SAMN03287031.contig00005_67,SAMN03287031_SAMN03287031.contig00005_68	2	1392	5146617	0.000270469
SAMN03287031	Enterobacteriaceae	NPA	Mok_Hok_Sok	Mok_Hok_Sok	SAMN03287031_SAMN03287031.contig00041_1	1	153	5146617	2.9728266160081463e-05
SAMN03287031	Enterobacteriaceae	NPA	Gabija	Gabija	SAMN03287031_SAMN03287031.contig00018_56,SAMN03287031_SAMN03287031.contig00018_57	2	3294	5146617	0.000640032
SAMN03287031	Enterobacteriaceae	NPA	GAPS4	GAPS4	SAMN03287031_SAMN03287031.contig00024_31,SAMN03287031_SAMN03287031.contig00024_32	2	1989	5146617	0.000386467
SAMN03287031	Enterobacteriaceae	NPA	Paris	PARIS_II	SAMN03287031_SAMN03287031.contig00029_2,SAMN03287031_SAMN03287031.contig00029_3	2	2145	5146617	0.000416779
SAMN03287031	Enterobacteriaceae	NPA	RM	RM_Type_IV	SAMN03287031_SAMN03287031.contig00015_123	1	636	5146617	0.000123576
SAMN03287031	Enterobacteriaceae	NPA	BREX	BREX_I	SAMN03287031_SAMN03287031.contig00005_92,SAMN03287031_SAMN03287031.contig00005_93,SAMN03287031_SAMN03287031.contig00005_94,SAMN03287031_SAMN03287031.contig00005_95,SAMN03287031_SAMN03287031.contig00005_96,SAMN03287031_SAMN03287031.contig00005_97	6	12372	5146617	0.002403909
SAMN03288121	Listeriaceae	NPA	AbiP2	AbiP2	SAMN03288121_SAMN03288121.contig00005_261	1	1734	3048047	0.000568889
SAMN03288121	Listeriaceae	NPA	Gabija	Gabija	SAMN03288121_SAMN03288121.contig00002_105,SAMN03288121_SAMN03288121.contig00002_106,SAMN03288121_SAMN03288121.contig00002_107	3	4362	3048047	0.00143108
SAMN03288121	Listeriaceae	NPA	RM	RM_Type_I	SAMN03288121_SAMN03288121.contig00005_298,SAMN03288121_SAMN03288121.contig00005_299	2	4491	3048047	0.001473402
SAMN03288121	Listeriaceae	NPA	CBASS	CBASS_I	SAMN03288121_SAMN03288121.contig00002_102,SAMN03288121_SAMN03288121.contig00002_103	2	990	3048047	0.000324798
SAMN03290504	Enterobacteriaceae	NPA	Septu	Septu	SAMN03290504_SAMN03290504.contig00027_50,SAMN03290504_SAMN03290504.contig00027_51	2	1677	4777485	0.000351022
SAMN03290504	Enterobacteriaceae	NPA	PD-T4-3	PD-T4-3	SAMN03290504_SAMN03290504.contig00033_36	1	762	4777485	0.000159498
SAMN03290504	Enterobacteriaceae	NPA	RM	RM_Type_III	SAMN03290504_SAMN03290504.contig00022_52,SAMN03290504_SAMN03290504.contig00022_53	2	4902	4777485	0.001026063
SAMN03292365	Enterobacteriaceae	NPA	PsyrTA	PsyrTA	SAMN03292365_SAMN03292365.contig00005_98,SAMN03292365_SAMN03292365.contig00005_99	2	3279	5509741	0.000595128
SAMN03292365	Enterobacteriaceae	NPA	Dpd	Dpd	SAMN03292365_SAMN03292365.contig00001_116,SAMN03292365_SAMN03292365.contig00001_117,SAMN03292365_SAMN03292365.contig00001_118,SAMN03292365_SAMN03292365.contig00001_119,SAMN03292365_SAMN03292365.contig00001_120,SAMN03292365_SAMN03292365.contig00001_121,SAMN03292365_SAMN03292365.contig00001_122,SAMN03292365_SAMN03292365.contig00001_123,SAMN03292365_SAMN03292365.contig00001_124,SAMN03292365_SAMN03292365.contig00001_125,SAMN03292365_SAMN03292365.contig00001_126,SAMN03292365_SAMN03292365.contig00001_127	12	21171	5509741	0.003842467
SAMN03292365	Enterobacteriaceae	NPA	RosmerTA	RosmerTA	SAMN03292365_SAMN03292365.contig00007_150,SAMN03292365_SAMN03292365.contig00007_151	2	1626	5509741	0.000295114
SAMN03292365	Enterobacteriaceae	NPA	AbiH	AbiH	SAMN03292365_SAMN03292365.contig00016_31	1	858	5509741	0.000155724
SAMN03292365	Enterobacteriaceae	NPA	BstA	BstA	SAMN03292365_SAMN03292365.contig00033_45	1	891	5509741	0.000161714
SAMN03292365	Enterobacteriaceae	NPA	PD-T4-3	PD-T4-3	SAMN03292365_SAMN03292365.contig00049_31	1	762	5509741	0.000138301
SAMN03292365	Enterobacteriaceae	NPA	RM	RM_Type_II	SAMN03292365_SAMN03292365.contig00049_29,SAMN03292365_SAMN03292365.contig00049_30	2	2301	5509741	0.000417624
SAMN03292365	Enterobacteriaceae	NPA	CasFinder	CAS_Class1-Subtype-I-E	SAMN03292365_SAMN03292365.contig00060_17,SAMN03292365_SAMN03292365.contig00060_18,SAMN03292365_SAMN03292365.contig00060_19,SAMN03292365_SAMN03292365.contig00060_20,SAMN03292365_SAMN03292365.contig00060_21,SAMN03292365_SAMN03292365.contig00060_22,SAMN03292365_SAMN03292365.contig00060_23,SAMN03292365_SAMN03292365.contig00060_24	8	7440	5509741	0.001350336
SAMN03292365	Enterobacteriaceae	NPA	MazEF	MazEF	SAMN03292365_SAMN03292365.contig00001_167,SAMN03292365_SAMN03292365.contig00001_168	2	546	5509741	9.909721709241868e-05
SAMN03292365	Enterobacteriaceae	NPA	MazEF	MazEF	SAMN03292365_SAMN03292365.contig00008_22,SAMN03292365_SAMN03292365.contig00008_23	2	567	5509741	0.000102909
SAMN03293361	Enterobacteriaceae	NPA	Dsr	Dsr_I	SAMN03293361_SAMN03293361.contig00001_300	1	3822	5325651	0.000717659
SAMN03293361	Enterobacteriaceae	NPA	PsyrTA	PsyrTA	SAMN03293361_SAMN03293361.contig00006_92,SAMN03293361_SAMN03293361.contig00006_93	2	3279	5325651	0.000615699
SAMN03293361	Enterobacteriaceae	NPA	Dpd	Dpd	SAMN03293361_SAMN03293361.contig00001_205,SAMN03293361_SAMN03293361.contig00001_206,SAMN03293361_SAMN03293361.contig00001_207,SAMN03293361_SAMN03293361.contig00001_208,SAMN03293361_SAMN03293361.contig00001_209,SAMN03293361_SAMN03293361.contig00001_210,SAMN03293361_SAMN03293361.contig00001_211,SAMN03293361_SAMN03293361.contig00001_212,SAMN03293361_SAMN03293361.contig00001_213,SAMN03293361_SAMN03293361.contig00001_214,SAMN03293361_SAMN03293361.contig00001_215,SAMN03293361_SAMN03293361.contig00001_216	12	21171	5325651	0.003975289
SAMN03293361	Enterobacteriaceae	NPA	AbiH	AbiH	SAMN03293361_SAMN03293361.contig00004_107	1	858	5325651	0.000161107
SAMN03293361	Enterobacteriaceae	NPA	Gao_Ppl	Gao_Ppl	SAMN03293361_SAMN03293361.contig00050_1	1	2634	5325651	0.000494587
SAMN03293361	Enterobacteriaceae	NPA	CasFinder	CAS_Class1-Subtype-I-E	SAMN03293361_SAMN03293361.contig00015_1,SAMN03293361_SAMN03293361.contig00015_2,SAMN03293361_SAMN03293361.contig00015_3,SAMN03293361_SAMN03293361.contig00015_4,SAMN03293361_SAMN03293361.contig00015_5,SAMN03293361_SAMN03293361.contig00015_6,SAMN03293361_SAMN03293361.contig00015_7,SAMN03293361_SAMN03293361.contig00015_8	8	7440	5325651	0.001397012
SAMN03293361	Enterobacteriaceae	NPA	MazEF	MazEF	SAMN03293361_SAMN03293361.contig00001_164,SAMN03293361_SAMN03293361.contig00001_165	2	546	5325651	0.000102523
SAMN03293361	Enterobacteriaceae	NPA	MazEF	MazEF	SAMN03293361_SAMN03293361.contig00009_105,SAMN03293361_SAMN03293361.contig00009_106	2	567	5325651	0.000106466
SAMN03293362	Enterobacteriaceae	NPA	PD-Lambda-4	PD-Lambda-4	SAMN03293362_SAMN03293362.contig00002_305,SAMN03293362_SAMN03293362.contig00002_306	2	4572	5095726	0.000897222
SAMN03293362	Enterobacteriaceae	NPA	DarTG	DarTG	SAMN03293362_SAMN03293362.contig00041_5,SAMN03293362_SAMN03293362.contig00041_6	2	1062	5095726	0.00020841
SAMN03293362	Enterobacteriaceae	NPA	Dnd	Dnd_ABCDEFGH	SAMN03293362_SAMN03293362.contig00007_188,SAMN03293362_SAMN03293362.contig00007_189,SAMN03293362_SAMN03293362.contig00007_190,SAMN03293362_SAMN03293362.contig00007_193,SAMN03293362_SAMN03293362.contig00007_194,SAMN03293362_SAMN03293362.contig00007_195,SAMN03293362_SAMN03293362.contig00007_196	7	12927	5095726	0.002536832
SAMN03293362	Enterobacteriaceae	NPA	Mok_Hok_Sok	Mok_Hok_Sok	SAMN03293362_SAMN03293362.contig00026_84	1	207	5095726	4.062227835641084e-05
SAMN03293362	Enterobacteriaceae	NPA	Mokosh	Mokosh_Type_I	SAMN03293362_SAMN03293362.contig00035_38,SAMN03293362_SAMN03293362.contig00035_39	2	3126	5095726	0.000613455
SAMN03293362	Enterobacteriaceae	NPA	RosmerTA	RosmerTA	SAMN03293362_SAMN03293362.contig00036_33,SAMN03293362_SAMN03293362.contig00036_34	2	1701	5095726	0.000333809
SAMN03293362	Enterobacteriaceae	NPA	RM	RM_Type_I	SAMN03293362_SAMN03293362.contig00041_3,SAMN03293362_SAMN03293362.contig00041_4,SAMN03293362_SAMN03293362.contig00041_7	3	6711	5095726	0.001316986
SAMN03293362	Enterobacteriaceae	NPA	CasFinder	CAS_Class1-Subtype-I-E	SAMN03293362_SAMN03293362.contig00002_193,SAMN03293362_SAMN03293362.contig00002_194,SAMN03293362_SAMN03293362.contig00002_195,SAMN03293362_SAMN03293362.contig00002_196,SAMN03293362_SAMN03293362.contig00002_197,SAMN03293362_SAMN03293362.contig00002_198,SAMN03293362_SAMN03293362.contig00002_199,SAMN03293362_SAMN03293362.contig00002_200	8	7374	5095726	0.001447095
SAMN03293362	Enterobacteriaceae	NPA	MazEF	MazEF	SAMN03293362_SAMN03293362.contig00002_177,SAMN03293362_SAMN03293362.contig00002_178	2	567	5095726	0.00011127
SAMN03325982	Enterobacteriaceae	NPA	PD-Lambda-1	PD-Lambda-1	SAMN03325982_SAMN03325982.contig00039_15	1	825	5245725	0.000157271
SAMN03325982	Enterobacteriaceae	NPA	DarTG	DarTG	SAMN03325982_SAMN03325982.contig00044_7,SAMN03325982_SAMN03325982.contig00044_8	2	1062	5245725	0.000202451
SAMN03325982	Enterobacteriaceae	NPA	Shango	Shango	SAMN03325982_SAMN03325982.contig00039_4,SAMN03325982_SAMN03325982.contig00039_5,SAMN03325982_SAMN03325982.contig00039_6	3	5673	5245725	0.001081452
SAMN03325982	Enterobacteriaceae	NPA	Mok_Hok_Sok	Mok_Hok_Sok	SAMN03325982_SAMN03325982.contig00040_24	1	153	5245725	2.916660709434825e-05
SAMN03325982	Enterobacteriaceae	NPA	Hna	Hna	SAMN03325982_SAMN03325982.contig00049_12	1	2451	5245725	0.000467238
SAMN03325982	Enterobacteriaceae	NPA	Gabija	Gabija	SAMN03325982_SAMN03325982.contig00008_134,SAMN03325982_SAMN03325982.contig00008_135	2	3474	5245725	0.000662254
SAMN03325982	Enterobacteriaceae	NPA	AbiE	AbiE	SAMN03325982_SAMN03325982.contig00027_56,SAMN03325982_SAMN03325982.contig00027_57	2	1191	5245725	0.000227042
SAMN03325982	Enterobacteriaceae	NPA	dCTPdeaminase	dCTPdeaminase	SAMN03325982_SAMN03325982.contig00032_5	1	1437	5245725	0.000273937
SAMN03325982	Enterobacteriaceae	NPA	PD-T4-3	PD-T4-3	SAMN03325982_SAMN03325982.contig00030_52	1	762	5245725	0.000145261
SAMN03325982	Enterobacteriaceae	NPA	RM	RM_Type_I	SAMN03325982_SAMN03325982.contig00008_144,SAMN03325982_SAMN03325982.contig00008_145,SAMN03325982_SAMN03325982.contig00008_146	3	5094	5245725	0.000971076
SAMN03325982	Enterobacteriaceae	NPA	RM	RM_Type_III	SAMN03325982_SAMN03325982.contig00011_4,SAMN03325982_SAMN03325982.contig00011_5	2	4728	5245725	0.000901305
SAMN03325982	Enterobacteriaceae	NPA	RM	RM_Type_I	SAMN03325982_SAMN03325982.contig00044_5,SAMN03325982_SAMN03325982.contig00044_6,SAMN03325982_SAMN03325982.contig00044_9,SAMN03325982_SAMN03325982.contig00044_10	4	6624	5245725	0.001262743
SAMN03325982	Enterobacteriaceae	NPA	CasFinder	CAS_Class1-Subtype-I-E	SAMN03325982_SAMN03325982.contig00003_108,SAMN03325982_SAMN03325982.contig00003_109,SAMN03325982_SAMN03325982.contig00003_110,SAMN03325982_SAMN03325982.contig00003_111,SAMN03325982_SAMN03325982.contig00003_112,SAMN03325982_SAMN03325982.contig00003_113,SAMN03325982_SAMN03325982.contig00003_114,SAMN03325982_SAMN03325982.contig00003_115	8	7425	5245725	0.001415438
SAMN03325982	Enterobacteriaceae	NPA	MazEF	MazEF	SAMN03325982_SAMN03325982.contig00003_131,SAMN03325982_SAMN03325982.contig00003_132	2	567	5245725	0.000108088
SAMN03325982	Enterobacteriaceae	NPA	MazEF	MazEF	SAMN03325982_SAMN03325982.contig00008_92,SAMN03325982_SAMN03325982.contig00008_93	2	546	5245725	0.000104085
SAMN03325982	Enterobacteriaceae	NPA	SanaTA	SanaTA	SAMN03325982_SAMN03325982.contig00015_3,SAMN03325982_SAMN03325982.contig00015_4	2	1326	5245725	0.000252777
SAMN03325985	Enterobacteriaceae	NPA	DRT	DRT7	SAMN03325985_SAMN03325985.contig00017_93	1	5322	4752467	0.001119839
SAMN03325985	Enterobacteriaceae	NPA	Mokosh	Mokosh_TypeII	SAMN03325985_SAMN03325985.contig00029_14	1	3504	4752467	0.000737301
SAMN03325985	Enterobacteriaceae	NPA	PD-T7-2	PD-T7-2	SAMN03325985_SAMN03325985.contig00001_181,SAMN03325985_SAMN03325985.contig00001_182	2	3051	4752467	0.000641982
SAMN03325985	Enterobacteriaceae	NPA	RM	RM_Type_I	SAMN03325985_SAMN03325985.contig00005_107,SAMN03325985_SAMN03325985.contig00005_108,SAMN03325985_SAMN03325985.contig00005_109	3	5484	4752467	0.001153927
SAMN03325985	Enterobacteriaceae	NPA	CasFinder	CAS_Class1-Subtype-I-E	SAMN03325985_SAMN03325985.contig00003_97,SAMN03325985_SAMN03325985.contig00003_98,SAMN03325985_SAMN03325985.contig00003_99,SAMN03325985_SAMN03325985.contig00003_100,SAMN03325985_SAMN03325985.contig00003_101,SAMN03325985_SAMN03325985.contig00003_102,SAMN03325985_SAMN03325985.contig00003_103,SAMN03325985_SAMN03325985.contig00003_104	8	7425	4752467	0.001562346
SAMN03325985	Enterobacteriaceae	NPA	MazEF	MazEF	SAMN03325985_SAMN03325985.contig00003_119,SAMN03325985_SAMN03325985.contig00003_120	2	567	4752467	0.000119306
SAMN03325985	Enterobacteriaceae	NPA	SanaTA	SanaTA	SAMN03325985_SAMN03325985.contig00005_104,SAMN03325985_SAMN03325985.contig00005_105	2	1326	4752467	0.000279013
SAMN03325985	Enterobacteriaceae	NPA	MazEF	MazEF	SAMN03325985_SAMN03325985.contig00005_148,SAMN03325985_SAMN03325985.contig00005_149	2	546	4752467	0.000114888
SAMN03325987	Enterobacteriaceae	NPA	PD-Lambda-3	PD-Lambda-3	SAMN03325987_SAMN03325987.contig00048_14,SAMN03325987_SAMN03325987.contig00048_15	2	1272	4617937	0.000275448
SAMN03325987	Enterobacteriaceae	NPA	Hachiman	Hachiman	SAMN03325987_SAMN03325987.contig00048_21,SAMN03325987_SAMN03325987.contig00048_22	2	3996	4617937	0.000865321
SAMN03325987	Enterobacteriaceae	NPA	PD-T4-3	PD-T4-3	SAMN03325987_SAMN03325987.contig00043_38	1	693	4617937	0.000150067
SAMN03325987	Enterobacteriaceae	NPA	RM	RM_Type_I	SAMN03325987_SAMN03325987.contig00038_37,SAMN03325987_SAMN03325987.contig00038_38,SAMN03325987_SAMN03325987.contig00038_40	3	6564	4617937	0.001421414
SAMN03325987	Enterobacteriaceae	NPA	RM	RM_Type_I	SAMN03325987_SAMN03325987.contig00047_11,SAMN03325987_SAMN03325987.contig00047_12,SAMN03325987_SAMN03325987.contig00047_14	3	5838	4617937	0.001264201
SAMN03325987	Enterobacteriaceae	NPA	RM	RM_Type_IV	SAMN03325987_SAMN03325987.contig00080_2	1	642	4617937	0.000139023
SAMN03325987	Enterobacteriaceae	NPA	CasFinder	CAS_Class1-Subtype-I-E	SAMN03325987_SAMN03325987.contig00014_92,SAMN03325987_SAMN03325987.contig00014_93,SAMN03325987_SAMN03325987.contig00014_95,SAMN03325987_SAMN03325987.contig00014_96,SAMN03325987_SAMN03325987.contig00014_97,SAMN03325987_SAMN03325987.contig00014_98,SAMN03325987_SAMN03325987.contig00014_99,SAMN03325987_SAMN03325987.contig00014_100	8	7158	4617937	0.001550043
SAMN03325987	Enterobacteriaceae	NPA	MazEF	MazEF	SAMN03325987_SAMN03325987.contig00019_7,SAMN03325987_SAMN03325987.contig00019_8	2	567	4617937	0.000122782
SAMN03325988	Enterobacteriaceae	NPA	PD-Lambda-1	PD-Lambda-1	SAMN03325988_SAMN03325988.contig00001_265	1	1350	4571403	0.000295314
SAMN03325988	Enterobacteriaceae	NPA	Zorya	Zorya_TypeI	SAMN03325988_SAMN03325988.contig00011_52,SAMN03325988_SAMN03325988.contig00011_53,SAMN03325988_SAMN03325988.contig00011_54,SAMN03325988_SAMN03325988.contig00011_55	4	7716	4571403	0.001687884
SAMN03325988	Enterobacteriaceae	NPA	Dpd	Dpd	SAMN03325988_SAMN03325988.contig00012_5,SAMN03325988_SAMN03325988.contig00012_6,SAMN03325988_SAMN03325988.contig00012_7,SAMN03325988_SAMN03325988.contig00012_8,SAMN03325988_SAMN03325988.contig00012_9,SAMN03325988_SAMN03325988.contig00012_10,SAMN03325988_SAMN03325988.contig00012_11,SAMN03325988_SAMN03325988.contig00012_12,SAMN03325988_SAMN03325988.contig00012_13,SAMN03325988_SAMN03325988.contig00012_14,SAMN03325988_SAMN03325988.contig00012_15,SAMN03325988_SAMN03325988.contig00012_16	12	20781	4571403	0.004545869
SAMN03325988	Enterobacteriaceae	NPA	Gao_Qat	Gao_Qat	SAMN03325988_SAMN03325988.contig00012_19,SAMN03325988_SAMN03325988.contig00012_20,SAMN03325988_SAMN03325988.contig00012_21,SAMN03325988_SAMN03325988.contig00012_22	4	3729	4571403	0.000815723
SAMN03325988	Enterobacteriaceae	NPA	RM	RM_Type_I	SAMN03325988_SAMN03325988.contig00011_56,SAMN03325988_SAMN03325988.contig00011_57,SAMN03325988_SAMN03325988.contig00011_59	3	6096	4571403	0.001333507
SAMN03325988	Enterobacteriaceae	NPA	RM	RM_Type_I	SAMN03325988_SAMN03325988.contig00017_14,SAMN03325988_SAMN03325988.contig00017_15,SAMN03325988_SAMN03325988.contig00017_16	3	5541	4571403	0.001212101
SAMN03325988	Enterobacteriaceae	NPA	RM	RM_Type_I	SAMN03325988_SAMN03325988.contig00017_38,SAMN03325988_SAMN03325988.contig00017_39,SAMN03325988_SAMN03325988.contig00017_40	3	5289	4571403	0.001156975
SAMN03325988	Enterobacteriaceae	NPA	CBASS	CBASS_I	SAMN03325988_SAMN03325988.contig00012_23,SAMN03325988_SAMN03325988.contig00012_24	2	900	4571403	0.000196876
SAMN03325988	Enterobacteriaceae	NPA	MazEF	MazEF	SAMN03325988_SAMN03325988.contig00019_66,SAMN03325988_SAMN03325988.contig00019_67	2	567	4571403	0.000124032
SAMN03325991	Enterobacteriaceae	NPA	DRT	DRT_3	SAMN03325991_SAMN03325991.contig00084_4,SAMN03325991_SAMN03325991.contig00084_5	2	3189	4937994	0.000645809
SAMN03325991	Enterobacteriaceae	NPA	Dnd	Dnd_ABCDEFGH	SAMN03325991_SAMN03325991.contig00016_65,SAMN03325991_SAMN03325991.contig00016_66,SAMN03325991_SAMN03325991.contig00016_67,SAMN03325991_SAMN03325991.contig00016_70,SAMN03325991_SAMN03325991.contig00016_71,SAMN03325991_SAMN03325991.contig00016_72,SAMN03325991_SAMN03325991.contig00016_73	7	12927	4937994	0.002617865
SAMN03325991	Enterobacteriaceae	NPA	Pif	Pif	SAMN03325991_SAMN03325991.contig00075_4,SAMN03325991_SAMN03325991.contig00075_5	2	3303	4937994	0.000668895
SAMN03325991	Enterobacteriaceae	NPA	CasFinder	CAS_Class1-Subtype-I-E	SAMN03325991_SAMN03325991.contig00006_94,SAMN03325991_SAMN03325991.contig00006_95,SAMN03325991_SAMN03325991.contig00006_96,SAMN03325991_SAMN03325991.contig00006_97,SAMN03325991_SAMN03325991.contig00006_98,SAMN03325991_SAMN03325991.contig00006_99,SAMN03325991_SAMN03325991.contig00006_100,SAMN03325991_SAMN03325991.contig00006_101	8	7356	4937994	0.001489674
SAMN03325991	Enterobacteriaceae	NPA	MazEF	MazEF	SAMN03325991_SAMN03325991.contig00006_122,SAMN03325991_SAMN03325991.contig00006_123	2	567	4937994	0.000114824
SAMN03325991	Enterobacteriaceae	NPA	CBASS	CBASS_I	SAMN03325991_SAMN03325991.contig00069_7,SAMN03325991_SAMN03325991.contig00069_8	2	951	4937994	0.000192588
SAMN03325992	Enterobacteriaceae	NPA	Avs	Avs_V	SAMN03325992_SAMN03325992.contig00041_28	1	2289	5118328	0.000447216
SAMN03325992	Enterobacteriaceae	NPA	Dnd	Dnd_ABCDEFGH	SAMN03325992_SAMN03325992.contig00014_63,SAMN03325992_SAMN03325992.contig00014_64,SAMN03325992_SAMN03325992.contig00014_65,SAMN03325992_SAMN03325992.contig00014_68,SAMN03325992_SAMN03325992.contig00014_69,SAMN03325992_SAMN03325992.contig00014_70,SAMN03325992_SAMN03325992.contig00014_71	7	12927	5118328	0.002525629
SAMN03325992	Enterobacteriaceae	NPA	Mokosh	Mokosh_TypeII	SAMN03325992_SAMN03325992.contig00026_70	1	3504	5118328	0.000684599
SAMN03325992	Enterobacteriaceae	NPA	Mok_Hok_Sok	Mok_Hok_Sok	SAMN03325992_SAMN03325992.contig00032_42	1	207	5118328	4.0442894632778513e-05
SAMN03325992	Enterobacteriaceae	NPA	Gabija	Gabija	SAMN03325992_SAMN03325992.contig00011_122,SAMN03325992_SAMN03325992.contig00011_123	2	3657	5118328	0.000714491
SAMN03325992	Enterobacteriaceae	NPA	AbiE	AbiE	SAMN03325992_SAMN03325992.contig00014_60,SAMN03325992_SAMN03325992.contig00014_61	2	1041	5118328	0.000203387
SAMN03325992	Enterobacteriaceae	NPA	Gao_Qat	Gao_Qat	SAMN03325992_SAMN03325992.contig00029_12,SAMN03325992_SAMN03325992.contig00029_13,SAMN03325992_SAMN03325992.contig00029_14,SAMN03325992_SAMN03325992.contig00029_15	4	4227	5118328	0.000825856
SAMN03325992	Enterobacteriaceae	NPA	CasFinder	CAS_Class1-Subtype-I-E	SAMN03325992_SAMN03325992.contig00011_1,SAMN03325992_SAMN03325992.contig00011_2,SAMN03325992_SAMN03325992.contig00011_3,SAMN03325992_SAMN03325992.contig00011_4,SAMN03325992_SAMN03325992.contig00011_5,SAMN03325992_SAMN03325992.contig00011_6,SAMN03325992_SAMN03325992.contig00011_7,SAMN03325992_SAMN03325992.contig00011_8	8	7380	5118328	0.001441877
SAMN03325992	Enterobacteriaceae	NPA	MazEF	MazEF	SAMN03325992_SAMN03325992.contig00021_20,SAMN03325992_SAMN03325992.contig00021_21	2	546	5118328	0.000106675
SAMN03325992	Enterobacteriaceae	NPA	CBASS	CBASS_I	SAMN03325992_SAMN03325992.contig00029_10,SAMN03325992_SAMN03325992.contig00029_11	2	900	5118328	0.000175839
SAMN03325993	Enterobacteriaceae	NPA	PD-Lambda-3	PD-Lambda-3	SAMN03325993_SAMN03325993.contig00043_14,SAMN03325993_SAMN03325993.contig00043_15	2	1272	4686929	0.000271393
SAMN03325993	Enterobacteriaceae	NPA	Zorya	Zorya_TypeII	SAMN03325993_SAMN03325993.contig00037_7,SAMN03325993_SAMN03325993.contig00037_8,SAMN03325993_SAMN03325993.contig00037_9	3	2934	4686929	0.000625996
SAMN03325993	Enterobacteriaceae	NPA	Lamassu-Fam	Lamassu-Cap4_nuclease	SAMN03325993_SAMN03325993.contig00025_18,SAMN03325993_SAMN03325993.contig00025_19	2	2673	4686929	0.000570309
SAMN03325993	Enterobacteriaceae	NPA	PD-T4-3	PD-T4-3	SAMN03325993_SAMN03325993.contig00018_4	1	762	4686929	0.00016258
SAMN03325993	Enterobacteriaceae	NPA	Druantia	Druantia_III	SAMN03325993_SAMN03325993.contig00037_5,SAMN03325993_SAMN03325993.contig00037_6	2	9600	4686929	0.00204825
SAMN03325993	Enterobacteriaceae	NPA	RM	RM_Type_IIG	SAMN03325993_SAMN03325993.contig00037_3	1	4626	4686929	0.000987
SAMN03325993	Enterobacteriaceae	NPA	CasFinder	CAS_Class1-Subtype-I-E	SAMN03325993_SAMN03325993.contig00006_90,SAMN03325993_SAMN03325993.contig00006_91,SAMN03325993_SAMN03325993.contig00006_92,SAMN03325993_SAMN03325993.contig00006_93,SAMN03325993_SAMN03325993.contig00006_94,SAMN03325993_SAMN03325993.contig00006_95,SAMN03325993_SAMN03325993.contig00006_96,SAMN03325993_SAMN03325993.contig00006_97	8	7491	4686929	0.001598275
SAMN03325993	Enterobacteriaceae	NPA	MazEF	MazEF	SAMN03325993_SAMN03325993.contig00006_66,SAMN03325993_SAMN03325993.contig00006_67	2	567	4686929	0.000120975
SAMN03325996	Enterobacteriaceae	NPA	PD-Lambda-6	PD-Lambda-6	SAMN03325996_SAMN03325996.contig00103_8	1	390	5214525	7.479108835416457e-05
SAMN03325996	Enterobacteriaceae	NPA	RosmerTA	RosmerTA	SAMN03325996_SAMN03325996.contig00063_15,SAMN03325996_SAMN03325996.contig00063_16	2	1623	5214525	0.000311246
SAMN03325996	Enterobacteriaceae	NPA	Mok_Hok_Sok	Mok_Hok_Sok	SAMN03325996_SAMN03325996.contig00097_7	1	207	5214525	3.96968084341335e-05
SAMN03325996	Enterobacteriaceae	NPA	RM	RM_Type_I	SAMN03325996_SAMN03325996.contig00012_68,SAMN03325996_SAMN03325996.contig00012_69,SAMN03325996_SAMN03325996.contig00012_70	3	6027	5214525	0.00115581
SAMN03325996	Enterobacteriaceae	NPA	MazEF	MazEF	SAMN03325996_SAMN03325996.contig00013_22,SAMN03325996_SAMN03325996.contig00013_23	2	567	5214525	0.000108735
SAMN03325999	Enterobacteriaceae	NPA	DRT	DRT8	SAMN03325999_SAMN03325999.contig00020_33,SAMN03325999_SAMN03325999.contig00020_34	2	2286	5017446	0.00045561
SAMN03325999	Enterobacteriaceae	NPA	Mok_Hok_Sok	Mok_Hok_Sok	SAMN03325999_SAMN03325999.contig00041_24	1	207	5017446	4.125604939245983e-05
SAMN03325999	Enterobacteriaceae	NPA	Gao_Ppl	Gao_Ppl	SAMN03325999_SAMN03325999.contig00041_3	1	2670	5017446	0.000532143
SAMN03325999	Enterobacteriaceae	NPA	RM	RM_Type_II	SAMN03325999_SAMN03325999.contig00003_153,SAMN03325999_SAMN03325999.contig00003_154	2	2904	5017446	0.000578781
SAMN03325999	Enterobacteriaceae	NPA	RM	RM_Type_I	SAMN03325999_SAMN03325999.contig00014_56,SAMN03325999_SAMN03325999.contig00014_57,SAMN03325999_SAMN03325999.contig00014_58	3	6147	5017446	0.001225125
SAMN03325999	Enterobacteriaceae	NPA	RM	RM_Type_IIG	SAMN03325999_SAMN03325999.contig00053_3	1	4641	5017446	0.000924973
SAMN03325999	Enterobacteriaceae	NPA	RM	RM_Type_I	SAMN03325999_SAMN03325999.contig00058_2,SAMN03325999_SAMN03325999.contig00058_3,SAMN03325999_SAMN03325999.contig00058_5	3	6579	5017446	0.001311225
SAMN03325999	Enterobacteriaceae	NPA	RM	RM_Type_II	SAMN03325999_SAMN03325999.contig00072_1,SAMN03325999_SAMN03325999.contig00072_2,SAMN03325999_SAMN03325999.contig00072_3	3	2274	5017446	0.000453219
SAMN03325999	Enterobacteriaceae	NPA	CasFinder	CAS_Class1-Subtype-I-E	SAMN03325999_SAMN03325999.contig00005_64,SAMN03325999_SAMN03325999.contig00005_65	2	675	5017446	0.000134531
SAMN03325999	Enterobacteriaceae	NPA	MazEF	MazEF	SAMN03325999_SAMN03325999.contig00005_88,SAMN03325999_SAMN03325999.contig00005_89	2	567	5017446	0.000113006
SAMN03325999	Enterobacteriaceae	NPA	MazEF	MazEF	SAMN03325999_SAMN03325999.contig00023_46,SAMN03325999_SAMN03325999.contig00023_47	2	546	5017446	0.00010882
SAMN03326001	Enterobacteriaceae	NPA	PsyrTA	PsyrTA	SAMN03326001_SAMN03326001.contig00002_144,SAMN03326001_SAMN03326001.contig00002_145	2	3279	5066551	0.000647186
SAMN03326001	Enterobacteriaceae	NPA	Septu	Septu	SAMN03326001_SAMN03326001.contig00013_101,SAMN03326001_SAMN03326001.contig00013_102	2	1998	5066551	0.000394351
SAMN03326001	Enterobacteriaceae	NPA	Dnd	Dnd_ABCDEFGH	SAMN03326001_SAMN03326001.contig00001_5,SAMN03326001_SAMN03326001.contig00001_6,SAMN03326001_SAMN03326001.contig00001_7,SAMN03326001_SAMN03326001.contig00001_8,SAMN03326001_SAMN03326001.contig00001_11,SAMN03326001_SAMN03326001.contig00001_12,SAMN03326001_SAMN03326001.contig00001_13	7	12927	5066551	0.00255144
SAMN03326001	Enterobacteriaceae	NPA	Detocs	Detocs_hydrolase	SAMN03326001_SAMN03326001.contig00023_1,SAMN03326001_SAMN03326001.contig00023_2,SAMN03326001_SAMN03326001.contig00023_3	3	4812	5066551	0.000949759
SAMN03326001	Enterobacteriaceae	NPA	Mok_Hok_Sok	Mok_Hok_Sok	SAMN03326001_SAMN03326001.contig00030_25	1	207	5066551	4.0856195861839744e-05
SAMN03326001	Enterobacteriaceae	NPA	Gao_Ppl	Gao_Ppl	SAMN03326001_SAMN03326001.contig00030_4	1	2670	5066551	0.000526986
SAMN03326001	Enterobacteriaceae	NPA	Gao_Tmn	Gao_Tmn	SAMN03326001_SAMN03326001.contig00045_5	1	3741	5066551	0.000738372
SAMN03326001	Enterobacteriaceae	NPA	RM	RM_Type_I	SAMN03326001_SAMN03326001.contig00029_48,SAMN03326001_SAMN03326001.contig00029_49,SAMN03326001_SAMN03326001.contig00029_50	3	5691	5066551	0.001123249
SAMN03326001	Enterobacteriaceae	NPA	RM	RM_Type_I	SAMN03326001_SAMN03326001.contig00054_5,SAMN03326001_SAMN03326001.contig00054_7,SAMN03326001_SAMN03326001.contig00054_8	3	6579	5066551	0.001298516
SAMN03326001	Enterobacteriaceae	NPA	RM	RM_Type_II	SAMN03326001_SAMN03326001.contig00069_1,SAMN03326001_SAMN03326001.contig00069_2	2	2313	5066551	0.000456524
SAMN03326001	Enterobacteriaceae	NPA	CasFinder	CAS_Class1-Subtype-I-E	SAMN03326001_SAMN03326001.contig00011_126,SAMN03326001_SAMN03326001.contig00011_127,SAMN03326001_SAMN03326001.contig00011_128,SAMN03326001_SAMN03326001.contig00011_129,SAMN03326001_SAMN03326001.contig00011_130,SAMN03326001_SAMN03326001.contig00011_131,SAMN03326001_SAMN03326001.contig00011_132,SAMN03326001_SAMN03326001.contig00011_133	8	7377	5066551	0.00145602
SAMN03326001	Enterobacteriaceae	NPA	MazEF	MazEF	SAMN03326001_SAMN03326001.contig00001_56,SAMN03326001_SAMN03326001.contig00001_57	2	546	5066551	0.000107766
SAMN03326001	Enterobacteriaceae	NPA	MazEF	MazEF	SAMN03326001_SAMN03326001.contig00022_61,SAMN03326001_SAMN03326001.contig00022_62	2	567	5066551	0.00011191
SAMN03326001	Enterobacteriaceae	NPA	MazEF	MazEF	SAMN03326001_SAMN03326001.contig00063_2,SAMN03326001_SAMN03326001.contig00063_3	2	501	5066551	9.88838363612643e-05
SAMN03326008	Enterobacteriaceae	NPA	PsyrTA	PsyrTA	SAMN03326008_SAMN03326008.contig00005_96,SAMN03326008_SAMN03326008.contig00005_97	2	3438	5022624	0.000684503
SAMN03326008	Enterobacteriaceae	NPA	Septu	Septu	SAMN03326008_SAMN03326008.contig00006_55,SAMN03326008_SAMN03326008.contig00006_56	2	1740	5022624	0.000346432
SAMN03326008	Enterobacteriaceae	NPA	PsyrTA	PsyrTA	SAMN03326008_SAMN03326008.contig00016_8,SAMN03326008_SAMN03326008.contig00016_9	2	3279	5022624	0.000652846
SAMN03326008	Enterobacteriaceae	NPA	NLR	NLR_like_bNACHT01	SAMN03326008_SAMN03326008.contig00062_1	1	1830	5022624	0.000364351
SAMN03326008	Enterobacteriaceae	NPA	Dnd	Dnd_ABCDEFGH	SAMN03326008_SAMN03326008.contig00011_103,SAMN03326008_SAMN03326008.contig00011_104,SAMN03326008_SAMN03326008.contig00011_105,SAMN03326008_SAMN03326008.contig00011_106,SAMN03326008_SAMN03326008.contig00011_109,SAMN03326008_SAMN03326008.contig00011_110,SAMN03326008_SAMN03326008.contig00011_111	7	12972	5022624	0.002582714
SAMN03326008	Enterobacteriaceae	NPA	Mok_Hok_Sok	Mok_Hok_Sok	SAMN03326008_SAMN03326008.contig00025_52	1	207	5022624	4.12135170779258e-05
SAMN03326008	Enterobacteriaceae	NPA	Mok_Hok_Sok	Mok_Hok_Sok	SAMN03326008_SAMN03326008.contig00031_40	1	207	5022624	4.12135170779258e-05
SAMN03326008	Enterobacteriaceae	NPA	RloC	RloC	SAMN03326008_SAMN03326008.contig00001_149	1	2340	5022624	0.000465892
SAMN03326008	Enterobacteriaceae	NPA	Gao_Ppl	Gao_Ppl	SAMN03326008_SAMN03326008.contig00042_9	1	2670	5022624	0.000531595
SAMN03326008	Enterobacteriaceae	NPA	RM	RM_Type_II	SAMN03326008_SAMN03326008.contig00053_1,SAMN03326008_SAMN03326008.contig00053_2	2	2313	5022624	0.000460516
SAMN03326008	Enterobacteriaceae	NPA	CasFinder	CAS_Class1-Subtype-I-E	SAMN03326008_SAMN03326008.contig00001_265,SAMN03326008_SAMN03326008.contig00001_266,SAMN03326008_SAMN03326008.contig00001_267,SAMN03326008_SAMN03326008.contig00001_268,SAMN03326008_SAMN03326008.contig00001_269,SAMN03326008_SAMN03326008.contig00001_270,SAMN03326008_SAMN03326008.contig00001_271,SAMN03326008_SAMN03326008.contig00001_272	8	7416	5022624	0.001476519
SAMN03326008	Enterobacteriaceae	NPA	MazEF	MazEF	SAMN03326008_SAMN03326008.contig00001_242,SAMN03326008_SAMN03326008.contig00001_243	2	567	5022624	0.000112889
SAMN03326014	Enterobacteriaceae	NPA	PsyrTA	PsyrTA	SAMN03326014_SAMN03326014.contig00007_101,SAMN03326014_SAMN03326014.contig00007_102	2	3282	4996211	0.000656898
SAMN03326014	Enterobacteriaceae	NPA	PD-Lambda-6	PD-Lambda-6	SAMN03326014_SAMN03326014.contig00077_10	1	390	4996211	7.80591532263149e-05
SAMN03326014	Enterobacteriaceae	NPA	RADAR	radar_II	SAMN03326014_SAMN03326014.contig00023_15,SAMN03326014_SAMN03326014.contig00023_16,SAMN03326014_SAMN03326014.contig00023_18	3	5667	4996211	0.00113426
SAMN03326014	Enterobacteriaceae	NPA	Rst_Hydrolase-3Tm	Rst_Hydrolase-Tm	SAMN03326014_SAMN03326014.contig00046_2,SAMN03326014_SAMN03326014.contig00046_3	2	1488	4996211	0.000297826
SAMN03326014	Enterobacteriaceae	NPA	RM	RM_Type_II	SAMN03326014_SAMN03326014.contig00045_14,SAMN03326014_SAMN03326014.contig00045_18	2	1866	4996211	0.000373483
SAMN03326014	Enterobacteriaceae	NPA	RM	RM_Type_II	SAMN03326014_SAMN03326014.contig00082_1,SAMN03326014_SAMN03326014.contig00082_2	2	1767	4996211	0.000353668
SAMN03326014	Enterobacteriaceae	NPA	CasFinder	CAS_Class1-Subtype-I-F	SAMN03326014_SAMN03326014.contig00005_162,SAMN03326014_SAMN03326014.contig00005_164,SAMN03326014_SAMN03326014.contig00005_165,SAMN03326014_SAMN03326014.contig00005_166,SAMN03326014_SAMN03326014.contig00005_167,SAMN03326014_SAMN03326014.contig00005_168	6	6897	4996211	0.001380446
SAMN03326014	Enterobacteriaceae	NPA	CasFinder	CAS_Class1-Subtype-I-E	SAMN03326014_SAMN03326014.contig00010_126,SAMN03326014_SAMN03326014.contig00010_127,SAMN03326014_SAMN03326014.contig00010_128,SAMN03326014_SAMN03326014.contig00010_129,SAMN03326014_SAMN03326014.contig00010_130,SAMN03326014_SAMN03326014.contig00010_131,SAMN03326014_SAMN03326014.contig00010_132,SAMN03326014_SAMN03326014.contig00010_134	8	6480	4996211	0.001296983
SAMN03326014	Enterobacteriaceae	NPA	MazEF	MazEF	SAMN03326014_SAMN03326014.contig00019_55,SAMN03326014_SAMN03326014.contig00019_56	2	567	4996211	0.000113486
SAMN03326015	Enterobacteriaceae	NPA	PD-Lambda-1	PD-Lambda-1	SAMN03326015_SAMN03326015.contig00005_29	1	1305	4644144	0.000280999
SAMN03326015	Enterobacteriaceae	NPA	ShosTA	ShosTA	SAMN03326015_SAMN03326015.contig00008_114,SAMN03326015_SAMN03326015.contig00008_115	2	1269	4644144	0.000273247
SAMN03326015	Enterobacteriaceae	NPA	Gao_Her	Gao_Her_SIR	SAMN03326015_SAMN03326015.contig00001_22,SAMN03326015_SAMN03326015.contig00001_23	2	3057	4644144	0.000658248
SAMN03326015	Enterobacteriaceae	NPA	PD-T4-3	PD-T4-3	SAMN03326015_SAMN03326015.contig00017_5	1	762	4644144	0.000164078
SAMN03326015	Enterobacteriaceae	NPA	RM	RM_Type_II	SAMN03326015_SAMN03326015.contig00013_30,SAMN03326015_SAMN03326015.contig00013_34	2	1863	4644144	0.00040115
SAMN03326015	Enterobacteriaceae	NPA	RM	RM_Type_II	SAMN03326015_SAMN03326015.contig00017_6,SAMN03326015_SAMN03326015.contig00017_7	2	2301	4644144	0.000495463
SAMN03326015	Enterobacteriaceae	NPA	CasFinder	CAS_Class1-Subtype-I-E	SAMN03326015_SAMN03326015.contig00002_267,SAMN03326015_SAMN03326015.contig00002_268,SAMN03326015_SAMN03326015.contig00002_269,SAMN03326015_SAMN03326015.contig00002_270,SAMN03326015_SAMN03326015.contig00002_271,SAMN03326015_SAMN03326015.contig00002_272,SAMN03326015_SAMN03326015.contig00002_273,SAMN03326015_SAMN03326015.contig00002_274	8	7380	4644144	0.001589098
SAMN03326015	Enterobacteriaceae	NPA	MazEF	MazEF	SAMN03326015_SAMN03326015.contig00002_244,SAMN03326015_SAMN03326015.contig00002_245	2	567	4644144	0.000122089
SAMN03326025	Enterobacteriaceae	NPA	Avs	Avs_II	SAMN03326025_SAMN03326025.contig00001_350	1	4449	4780079	0.000930738
SAMN03326025	Enterobacteriaceae	NPA	Menshen	Menshen	SAMN03326025_SAMN03326025.contig00013_7,SAMN03326025_SAMN03326025.contig00013_8,SAMN03326025_SAMN03326025.contig00013_9	3	3147	4780079	0.000658357
SAMN03326025	Enterobacteriaceae	NPA	Gabija	Gabija	SAMN03326025_SAMN03326025.contig00001_347,SAMN03326025_SAMN03326025.contig00001_348	2	3153	4780079	0.000659613
SAMN03326025	Enterobacteriaceae	NPA	AbiH	AbiH	SAMN03326025_SAMN03326025.contig00033_29	1	768	4780079	0.000160667
SAMN03326025	Enterobacteriaceae	NPA	RM	RM_Type_II	SAMN03326025_SAMN03326025.contig00015_88,SAMN03326025_SAMN03326025.contig00015_92	2	1866	4780079	0.00039037
SAMN03326025	Enterobacteriaceae	NPA	CasFinder	CAS_Class1-Subtype-I-E	SAMN03326025_SAMN03326025.contig00003_98,SAMN03326025_SAMN03326025.contig00003_99,SAMN03326025_SAMN03326025.contig00003_100,SAMN03326025_SAMN03326025.contig00003_101,SAMN03326025_SAMN03326025.contig00003_102,SAMN03326025_SAMN03326025.contig00003_103,SAMN03326025_SAMN03326025.contig00003_104,SAMN03326025_SAMN03326025.contig00003_105,SAMN03326025_SAMN03326025.contig00003_106	9	7077	4780079	0.001480519
SAMN03326025	Enterobacteriaceae	NPA	MazEF	MazEF	SAMN03326025_SAMN03326025.contig00003_130,SAMN03326025_SAMN03326025.contig00003_131	2	567	4780079	0.000118617
SAMN03326025	Enterobacteriaceae	NPA	MazEF	MazEF	SAMN03326025_SAMN03326025.contig00005_43,SAMN03326025_SAMN03326025.contig00005_44	2	546	4780079	0.000114224
SAMN03326025	Enterobacteriaceae	NPA	BREX	BREX_I	SAMN03326025_SAMN03326025.contig00026_25,SAMN03326025_SAMN03326025.contig00026_26,SAMN03326025_SAMN03326025.contig00026_27,SAMN03326025_SAMN03326025.contig00026_29,SAMN03326025_SAMN03326025.contig00026_30,SAMN03326025_SAMN03326025.contig00026_31	6	12510	4780079	0.002617112
SAMN03326026	Enterobacteriaceae	NPA	PD-Lambda-1	PD-Lambda-1	SAMN03326026_SAMN03326026.contig00035_21	1	639	4821663	0.000132527
SAMN03326026	Enterobacteriaceae	NPA	Avs	Avs_II	SAMN03326026_SAMN03326026.contig00086_2	1	4449	4821663	0.000922711
SAMN03326026	Enterobacteriaceae	NPA	RM	RM_Type_I	SAMN03326026_SAMN03326026.contig00035_9,SAMN03326026_SAMN03326026.contig00035_10,SAMN03326026_SAMN03326026.contig00035_11	3	5133	4821663	0.00106457
SAMN03326026	Enterobacteriaceae	NPA	CasFinder	CAS_Class1-Subtype-I-E	SAMN03326026_SAMN03326026.contig00010_1,SAMN03326026_SAMN03326026.contig00010_2	2	3513	4821663	0.000728587
SAMN03326026	Enterobacteriaceae	NPA	CasFinder	CAS_Class1-Subtype-I-E	SAMN03326026_SAMN03326026.contig00011_1,SAMN03326026_SAMN03326026.contig00011_2,SAMN03326026_SAMN03326026.contig00011_3,SAMN03326026_SAMN03326026.contig00011_4,SAMN03326026_SAMN03326026.contig00011_5,SAMN03326026_SAMN03326026.contig00011_6	6	3570	4821663	0.000740408
SAMN03326026	Enterobacteriaceae	NPA	MazEF	MazEF	SAMN03326026_SAMN03326026.contig00010_23,SAMN03326026_SAMN03326026.contig00010_24	2	567	4821663	0.000117594
SAMN03326054	Enterobacteriaceae	NPA	Old_exonuclease	Old_exonuclease	SAMN03326054_SAMN03326054.contig00012_31	1	1752	4831646	0.000362609
SAMN03326054	Enterobacteriaceae	NPA	Avs	Avs_II	SAMN03326054_SAMN03326054.contig00083_7	1	4449	4831646	0.000920804
SAMN03326054	Enterobacteriaceae	NPA	Mok_Hok_Sok	Mok_Hok_Sok	SAMN03326054_SAMN03326054.contig00026_43	1	207	4831646	4.284254268628124e-05
SAMN03326054	Enterobacteriaceae	NPA	RM	RM_Type_I	SAMN03326054_SAMN03326054.contig00071_13,SAMN03326054_SAMN03326054.contig00071_14,SAMN03326054_SAMN03326054.contig00071_15	3	5724	4831646	0.001184689
SAMN03326054	Enterobacteriaceae	NPA	CasFinder	CAS_Class1-Subtype-I-E	SAMN03326054_SAMN03326054.contig00024_60,SAMN03326054_SAMN03326054.contig00024_61,SAMN03326054_SAMN03326054.contig00024_62,SAMN03326054_SAMN03326054.contig00024_63,SAMN03326054_SAMN03326054.contig00024_64,SAMN03326054_SAMN03326054.contig00024_65,SAMN03326054_SAMN03326054.contig00024_66,SAMN03326054_SAMN03326054.contig00024_67	8	7413	4831646	0.00153426
SAMN03326054	Enterobacteriaceae	NPA	MazEF	MazEF	SAMN03326054_SAMN03326054.contig00002_61,SAMN03326054_SAMN03326054.contig00002_62	2	546	4831646	0.000113005
SAMN03326054	Enterobacteriaceae	NPA	MazEF	MazEF	SAMN03326054_SAMN03326054.contig00019_61,SAMN03326054_SAMN03326054.contig00019_62	2	567	4831646	0.000117351
SAMN03326054	Enterobacteriaceae	NPA	CBASS	CBASS_I	SAMN03326054_SAMN03326054.contig00079_1,SAMN03326054_SAMN03326054.contig00079_2	2	1821	4831646	0.00037689
SAMN03326054	Enterobacteriaceae	NPA	MazEF	MazEF	SAMN03326054_SAMN03326054.contig00091_3,SAMN03326054_SAMN03326054.contig00091_4	2	501	4831646	0.000103691
SAMN03326066	Enterobacteriaceae	NPA	Wadjet	Wadjet_III	SAMN03326066_SAMN03326066.contig00006_108,SAMN03326066_SAMN03326066.contig00006_109,SAMN03326066_SAMN03326066.contig00006_111	3	6777	4717160	0.00143667
SAMN03326066	Enterobacteriaceae	NPA	Septu	Septu	SAMN03326066_SAMN03326066.contig00006_140,SAMN03326066_SAMN03326066.contig00006_141	2	2211	4717160	0.000468714
SAMN03326066	Enterobacteriaceae	NPA	Menshen	Menshen	SAMN03326066_SAMN03326066.contig00006_121,SAMN03326066_SAMN03326066.contig00006_122,SAMN03326066_SAMN03326066.contig00006_123	3	3111	4717160	0.000659507
SAMN03326066	Enterobacteriaceae	NPA	RM	RM_Type_I	SAMN03326066_SAMN03326066.contig00006_68,SAMN03326066_SAMN03326066.contig00006_69,SAMN03326066_SAMN03326066.contig00006_70	3	5385	4717160	0.001141577
SAMN03326066	Enterobacteriaceae	NPA	RM	RM_Type_IV	SAMN03326066_SAMN03326066.contig00006_72	1	1911	4717160	0.000405117
SAMN03326066	Enterobacteriaceae	NPA	RM	RM_Type_II	SAMN03326066_SAMN03326066.contig00006_119,SAMN03326066_SAMN03326066.contig00006_120	2	1923	4717160	0.000407661
SAMN03326066	Enterobacteriaceae	NPA	CasFinder	CAS_Class1-Subtype-I-E	SAMN03326066_SAMN03326066.contig00002_60,SAMN03326066_SAMN03326066.contig00002_61,SAMN03326066_SAMN03326066.contig00002_62,SAMN03326066_SAMN03326066.contig00002_63,SAMN03326066_SAMN03326066.contig00002_64,SAMN03326066_SAMN03326066.contig00002_65,SAMN03326066_SAMN03326066.contig00002_66,SAMN03326066_SAMN03326066.contig00002_68	8	6801	4717160	0.001441757
SAMN03326066	Enterobacteriaceae	NPA	MazEF	MazEF	SAMN03326066_SAMN03326066.contig00002_91,SAMN03326066_SAMN03326066.contig00002_92	2	567	4717160	0.000120199
SAMN03326066	Enterobacteriaceae	NPA	SanaTA	SanaTA	SAMN03326066_SAMN03326066.contig00006_114,SAMN03326066_SAMN03326066.contig00006_115	2	1302	4717160	0.000276014
SAMN03326066	Enterobacteriaceae	NPA	MazEF	MazEF	SAMN03326066_SAMN03326066.contig00006_220,SAMN03326066_SAMN03326066.contig00006_221	2	546	4717160	0.000115748
SAMN03326073	Enterobacteriaceae	NPA	Wadjet	Wadjet_III	SAMN03326073_SAMN03326073.contig00010_109,SAMN03326073_SAMN03326073.contig00010_110,SAMN03326073_SAMN03326073.contig00010_112	3	6777	4616488	0.001467999
SAMN03326073	Enterobacteriaceae	NPA	Hachiman	Hachiman	SAMN03326073_SAMN03326073.contig00010_123,SAMN03326073_SAMN03326073.contig00010_124	2	2652	4616488	0.000574463
SAMN03326073	Enterobacteriaceae	NPA	RM	RM_Type_I	SAMN03326073_SAMN03326073.contig00010_68,SAMN03326073_SAMN03326073.contig00010_69,SAMN03326073_SAMN03326073.contig00010_70	3	5385	4616488	0.001166471
SAMN03326073	Enterobacteriaceae	NPA	RM	RM_Type_IV	SAMN03326073_SAMN03326073.contig00010_72	1	1911	4616488	0.000413951
SAMN03326073	Enterobacteriaceae	NPA	CasFinder	CAS_Class1-Subtype-I-E	SAMN03326073_SAMN03326073.contig00008_76,SAMN03326073_SAMN03326073.contig00008_78,SAMN03326073_SAMN03326073.contig00008_79,SAMN03326073_SAMN03326073.contig00008_80,SAMN03326073_SAMN03326073.contig00008_81,SAMN03326073_SAMN03326073.contig00008_82,SAMN03326073_SAMN03326073.contig00008_83,SAMN03326073_SAMN03326073.contig00008_84	8	6801	4616488	0.001473198
SAMN03326073	Enterobacteriaceae	NPA	MazEF	MazEF	SAMN03326073_SAMN03326073.contig00008_53,SAMN03326073_SAMN03326073.contig00008_54	2	567	4616488	0.000122821
SAMN03326073	Enterobacteriaceae	NPA	MazEF	MazEF	SAMN03326073_SAMN03326073.contig00010_163,SAMN03326073_SAMN03326073.contig00010_164	2	546	4616488	0.000118272
SAMN03326095	Enterobacteriaceae	NPA	PD-Lambda-1	PD-Lambda-1	SAMN03326095_SAMN03326095.contig00004_289	1	1347	5285880	0.00025483
SAMN03326095	Enterobacteriaceae	NPA	PsyrTA	PsyrTA	SAMN03326095_SAMN03326095.contig00008_94,SAMN03326095_SAMN03326095.contig00008_95	2	3279	5285880	0.000620332
SAMN03326095	Enterobacteriaceae	NPA	Septu	Septu	SAMN03326095_SAMN03326095.contig00021_2,SAMN03326095_SAMN03326095.contig00021_3	2	1998	5285880	0.000377988
SAMN03326095	Enterobacteriaceae	NPA	Dnd	Dnd_ABCDEFGH	SAMN03326095_SAMN03326095.contig00011_7,SAMN03326095_SAMN03326095.contig00011_8,SAMN03326095_SAMN03326095.contig00011_9,SAMN03326095_SAMN03326095.contig00011_10,SAMN03326095_SAMN03326095.contig00011_13,SAMN03326095_SAMN03326095.contig00011_14,SAMN03326095_SAMN03326095.contig00011_15	7	12927	5285880	0.002445572
SAMN03326095	Enterobacteriaceae	NPA	Mokosh	Mokosh_TypeII	SAMN03326095_SAMN03326095.contig00011_18	1	3504	5285880	0.000662898
SAMN03326095	Enterobacteriaceae	NPA	AbiH	AbiH	SAMN03326095_SAMN03326095.contig00050_2	1	768	5285880	0.000145293
SAMN03326095	Enterobacteriaceae	NPA	PD-T4-7	PD-T4-7	SAMN03326095_SAMN03326095.contig00004_301	1	999	5285880	0.000188994
SAMN03326095	Enterobacteriaceae	NPA	Druantia	Druantia_III	SAMN03326095_SAMN03326095.contig00005_272,SAMN03326095_SAMN03326095.contig00005_274	2	8481	5285880	0.001604463
SAMN03326095	Enterobacteriaceae	NPA	RM	RM_Type_I	SAMN03326095_SAMN03326095.contig00002_2,SAMN03326095_SAMN03326095.contig00002_3,SAMN03326095_SAMN03326095.contig00002_6	3	5829	5285880	0.001102749
SAMN03326095	Enterobacteriaceae	NPA	RM	RM_Type_I	SAMN03326095_SAMN03326095.contig00005_266,SAMN03326095_SAMN03326095.contig00005_267,SAMN03326095_SAMN03326095.contig00005_268	3	6090	5285880	0.001152126
SAMN03326095	Enterobacteriaceae	NPA	CasFinder	CAS_Class1-Subtype-I-E	SAMN03326095_SAMN03326095.contig00001_234,SAMN03326095_SAMN03326095.contig00001_235,SAMN03326095_SAMN03326095.contig00001_236,SAMN03326095_SAMN03326095.contig00001_237,SAMN03326095_SAMN03326095.contig00001_238,SAMN03326095_SAMN03326095.contig00001_239,SAMN03326095_SAMN03326095.contig00001_240,SAMN03326095_SAMN03326095.contig00001_241	8	7356	5285880	0.001391632
SAMN03326095	Enterobacteriaceae	NPA	MazEF	MazEF	SAMN03326095_SAMN03326095.contig00001_211,SAMN03326095_SAMN03326095.contig00001_212	2	567	5285880	0.000107267
SAMN03326095	Enterobacteriaceae	NPA	MazEF	MazEF	SAMN03326095_SAMN03326095.contig00011_110,SAMN03326095_SAMN03326095.contig00011_111	2	546	5285880	0.000103294
SAMN03326095	Enterobacteriaceae	NPA	MazEF	MazEF	SAMN03326095_SAMN03326095.contig00029_3,SAMN03326095_SAMN03326095.contig00029_4	2	501	5285880	9.478081227723672e-05
SAMN03326095	Enterobacteriaceae	NPA	CBASS	CBASS_I	SAMN03326095_SAMN03326095.contig00030_34,SAMN03326095_SAMN03326095.contig00030_35	2	1857	5285880	0.000351313
SAMN03338496	Enterobacteriaceae	NPA	PsyrTA	PsyrTA	SAMN03338496_SAMN03338496.contig00005_90,SAMN03338496_SAMN03338496.contig00005_91	2	3279	5763315	0.000568943
SAMN03338496	Enterobacteriaceae	NPA	Dpd	Dpd	SAMN03338496_SAMN03338496.contig00002_135,SAMN03338496_SAMN03338496.contig00002_136,SAMN03338496_SAMN03338496.contig00002_137,SAMN03338496_SAMN03338496.contig00002_138,SAMN03338496_SAMN03338496.contig00002_139,SAMN03338496_SAMN03338496.contig00002_140,SAMN03338496_SAMN03338496.contig00002_141,SAMN03338496_SAMN03338496.contig00002_142,SAMN03338496_SAMN03338496.contig00002_143,SAMN03338496_SAMN03338496.contig00002_144,SAMN03338496_SAMN03338496.contig00002_145,SAMN03338496_SAMN03338496.contig00002_146	12	21171	5763315	0.003673407
SAMN03338496	Enterobacteriaceae	NPA	Mok_Hok_Sok	Mok_Hok_Sok	SAMN03338496_SAMN03338496.contig00009_132	1	153	5763315	2.654722152094758e-05
SAMN03338496	Enterobacteriaceae	NPA	RosmerTA	RosmerTA	SAMN03338496_SAMN03338496.contig00070_6,SAMN03338496_SAMN03338496.contig00070_7	2	1626	5763315	0.000282129
SAMN03338496	Enterobacteriaceae	NPA	AbiH	AbiH	SAMN03338496_SAMN03338496.contig00020_45	1	858	5763315	0.000148873
SAMN03338496	Enterobacteriaceae	NPA	PD-T4-3	PD-T4-3	SAMN03338496_SAMN03338496.contig00031_37	1	762	5763315	0.000132216
SAMN03338496	Enterobacteriaceae	NPA	RM	RM_Type_II	SAMN03338496_SAMN03338496.contig00031_38,SAMN03338496_SAMN03338496.contig00031_39	2	2301	5763315	0.000399249
SAMN03338496	Enterobacteriaceae	NPA	CasFinder	CAS_Class1-Subtype-I-E	SAMN03338496_SAMN03338496.contig00055_1,SAMN03338496_SAMN03338496.contig00055_2,SAMN03338496_SAMN03338496.contig00055_3,SAMN03338496_SAMN03338496.contig00055_4,SAMN03338496_SAMN03338496.contig00055_5,SAMN03338496_SAMN03338496.contig00055_6,SAMN03338496_SAMN03338496.contig00055_7,SAMN03338496_SAMN03338496.contig00055_8	8	7440	5763315	0.001290924
SAMN03338496	Enterobacteriaceae	NPA	MazEF	MazEF	SAMN03338496_SAMN03338496.contig00002_94,SAMN03338496_SAMN03338496.contig00002_95	2	546	5763315	9.473714346691096e-05
SAMN03338496	Enterobacteriaceae	NPA	MazEF	MazEF	SAMN03338496_SAMN03338496.contig00013_22,SAMN03338496_SAMN03338496.contig00013_23	2	567	5763315	9.838087975409984e-05
SAMN03340003	Enterobacteriaceae	NPA	PsyrTA	PsyrTA	SAMN03340003_SAMN03340003.contig00006_91,SAMN03340003_SAMN03340003.contig00006_92	2	3279	5591163	0.000586461
SAMN03340003	Enterobacteriaceae	NPA	Dpd	Dpd	SAMN03340003_SAMN03340003.contig00003_89,SAMN03340003_SAMN03340003.contig00003_90,SAMN03340003_SAMN03340003.contig00003_91,SAMN03340003_SAMN03340003.contig00003_92,SAMN03340003_SAMN03340003.contig00003_93,SAMN03340003_SAMN03340003.contig00003_94,SAMN03340003_SAMN03340003.contig00003_95,SAMN03340003_SAMN03340003.contig00003_96,SAMN03340003_SAMN03340003.contig00003_97,SAMN03340003_SAMN03340003.contig00003_98,SAMN03340003_SAMN03340003.contig00003_99,SAMN03340003_SAMN03340003.contig00003_100	12	21171	5591163	0.003786511
SAMN03340003	Enterobacteriaceae	NPA	Mok_Hok_Sok	Mok_Hok_Sok	SAMN03340003_SAMN03340003.contig00025_23	1	207	5591163	3.702270887112395e-05
SAMN03340003	Enterobacteriaceae	NPA	PD-T7-4	PD-T7-4	SAMN03340003_SAMN03340003.contig00046_1	1	609	5591163	0.000108922
SAMN03340003	Enterobacteriaceae	NPA	AbiH	AbiH	SAMN03340003_SAMN03340003.contig00015_44	1	858	5591163	0.000153456
SAMN03340003	Enterobacteriaceae	NPA	BstA	BstA	SAMN03340003_SAMN03340003.contig00047_19	1	891	5591163	0.000159359
SAMN03340003	Enterobacteriaceae	NPA	CasFinder	CAS_Class1-Subtype-I-E	SAMN03340003_SAMN03340003.contig00014_130,SAMN03340003_SAMN03340003.contig00014_131,SAMN03340003_SAMN03340003.contig00014_132,SAMN03340003_SAMN03340003.contig00014_133,SAMN03340003_SAMN03340003.contig00014_134,SAMN03340003_SAMN03340003.contig00014_135,SAMN03340003_SAMN03340003.contig00014_136	7	4509	5591163	0.000806451
SAMN03340003	Enterobacteriaceae	NPA	MazEF	MazEF	SAMN03340003_SAMN03340003.contig00003_140,SAMN03340003_SAMN03340003.contig00003_141	2	546	5591163	9.765410166006608e-05
SAMN03340003	Enterobacteriaceae	NPA	MazEF	MazEF	SAMN03340003_SAMN03340003.contig00011_109,SAMN03340003_SAMN03340003.contig00011_110	2	567	5591163	0.00010141
SAMN03342417	Pseudomonadaceae	NPA	Wadjet	Wadjet_I	SAMN03342417_SAMN03342417.contig00015_147,SAMN03342417_SAMN03342417.contig00015_148,SAMN03342417_SAMN03342417.contig00015_149,SAMN03342417_SAMN03342417.contig00015_150	4	6378	6649458	0.000959176
SAMN03342417	Pseudomonadaceae	NPA	JukAB	JukAB	SAMN03342417_SAMN03342417.contig00015_155,SAMN03342417_SAMN03342417.contig00015_158,SAMN03342417_SAMN03342417.contig00015_159	3	2373	6649458	0.000356871
SAMN03342417	Pseudomonadaceae	NPA	RosmerTA	RosmerTA	SAMN03342417_SAMN03342417.contig00036_13,SAMN03342417_SAMN03342417.contig00036_14	2	1698	6649458	0.000255359
SAMN03342417	Pseudomonadaceae	NPA	Zorya	Zorya_TypeI	SAMN03342417_SAMN03342417.contig00037_2,SAMN03342417_SAMN03342417.contig00037_3,SAMN03342417_SAMN03342417.contig00037_4,SAMN03342417_SAMN03342417.contig00037_5	4	7803	6649458	0.001173479
SAMN03342417	Pseudomonadaceae	NPA	RM	RM_Type_II	SAMN03342417_SAMN03342417.contig00008_173,SAMN03342417_SAMN03342417.contig00008_174	2	2946	6649458	0.000443044
SAMN03342417	Pseudomonadaceae	NPA	RM	RM_Type_I	SAMN03342417_SAMN03342417.contig00032_5,SAMN03342417_SAMN03342417.contig00032_7,SAMN03342417_SAMN03342417.contig00032_8	3	6081	6649458	0.000914511
SAMN03342417	Pseudomonadaceae	NPA	Pycsar	Pycsar	SAMN03342417_SAMN03342417.contig00006_228,SAMN03342417_SAMN03342417.contig00006_229	2	1617	6649458	0.000243178
SAMN03342417	Pseudomonadaceae	NPA	CBASS	CBASS_III	SAMN03342417_SAMN03342417.contig00013_127,SAMN03342417_SAMN03342417.contig00013_128,SAMN03342417_SAMN03342417.contig00013_129,SAMN03342417_SAMN03342417.contig00013_130,SAMN03342417_SAMN03342417.contig00013_131	5	3447	6649458	0.000518388
SAMN03342417	Pseudomonadaceae	NPA	RnlAB	RnlAB	SAMN03342417_SAMN03342417.contig00025_7,SAMN03342417_SAMN03342417.contig00025_8	2	1356	6649458	0.000203926
SAMN03342417	Pseudomonadaceae	NPA	BREX	BREX_I	SAMN03342417_SAMN03342417.contig00036_1,SAMN03342417_SAMN03342417.contig00036_2,SAMN03342417_SAMN03342417.contig00036_3	3	2733	6649458	0.000411011
SAMN03342417	Pseudomonadaceae	NPA	BREX	BREX_I	SAMN03342417_SAMN03342417.contig00037_9,SAMN03342417_SAMN03342417.contig00037_10,SAMN03342417_SAMN03342417.contig00037_16,SAMN03342417_SAMN03342417.contig00037_17	4	8100	6649458	0.001218144
SAMN03353667	Enterobacteriaceae	NPA	Septu	Septu	SAMN03353667_SAMN03353667.contig00001_250,SAMN03353667_SAMN03353667.contig00001_251	2	2076	5114022	0.000405943
SAMN03353667	Enterobacteriaceae	NPA	Dpd	Dpd	SAMN03353667_SAMN03353667.contig00010_133,SAMN03353667_SAMN03353667.contig00010_134,SAMN03353667_SAMN03353667.contig00010_135,SAMN03353667_SAMN03353667.contig00010_136,SAMN03353667_SAMN03353667.contig00010_137,SAMN03353667_SAMN03353667.contig00010_138,SAMN03353667_SAMN03353667.contig00010_139,SAMN03353667_SAMN03353667.contig00010_140,SAMN03353667_SAMN03353667.contig00010_141,SAMN03353667_SAMN03353667.contig00010_142,SAMN03353667_SAMN03353667.contig00010_143,SAMN03353667_SAMN03353667.contig00010_144	12	21171	5114022	0.004139794
SAMN03353667	Enterobacteriaceae	NPA	Mok_Hok_Sok	Mok_Hok_Sok	SAMN03353667_SAMN03353667.contig00021_48	1	207	5114022	4.047694749846598e-05
SAMN03353667	Enterobacteriaceae	NPA	Gao_Qat	Gao_Qat	SAMN03353667_SAMN03353667.contig00002_66,SAMN03353667_SAMN03353667.contig00002_67,SAMN03353667_SAMN03353667.contig00002_68,SAMN03353667_SAMN03353667.contig00002_69	4	4227	5114022	0.000826551
SAMN03353667	Enterobacteriaceae	NPA	PD-T4-9	PD-T4-9	SAMN03353667_SAMN03353667.contig00006_41,SAMN03353667_SAMN03353667.contig00006_42,SAMN03353667_SAMN03353667.contig00006_43	3	1167	5114022	0.000228196
SAMN03353667	Enterobacteriaceae	NPA	PD-T7-2	PD-T7-2	SAMN03353667_SAMN03353667.contig00021_73,SAMN03353667_SAMN03353667.contig00021_74	2	2664	5114022	0.000520921
SAMN03353667	Enterobacteriaceae	NPA	RM	RM_Type_II	SAMN03353667_SAMN03353667.contig00010_102,SAMN03353667_SAMN03353667.contig00010_106	2	1791	5114022	0.000350214
SAMN03353667	Enterobacteriaceae	NPA	RM	RM_Type_IV	SAMN03353667_SAMN03353667.contig00017_100	1	654	5114022	0.000127884
SAMN03353667	Enterobacteriaceae	NPA	CasFinder	CAS_Class1-Subtype-I-E	SAMN03353667_SAMN03353667.contig00002_320,SAMN03353667_SAMN03353667.contig00002_321,SAMN03353667_SAMN03353667.contig00002_322,SAMN03353667_SAMN03353667.contig00002_323,SAMN03353667_SAMN03353667.contig00002_324,SAMN03353667_SAMN03353667.contig00002_325,SAMN03353667_SAMN03353667.contig00002_326,SAMN03353667_SAMN03353667.contig00002_327	8	7416	5114022	0.001450131
SAMN03353667	Enterobacteriaceae	NPA	CBASS	CBASS_I	SAMN03353667_SAMN03353667.contig00002_70,SAMN03353667_SAMN03353667.contig00002_71	2	900	5114022	0.000175987
SAMN03353667	Enterobacteriaceae	NPA	MazEF	MazEF	SAMN03353667_SAMN03353667.contig00002_297,SAMN03353667_SAMN03353667.contig00002_298	2	567	5114022	0.000110872
SAMN03353667	Enterobacteriaceae	NPA	MazEF	MazEF	SAMN03353667_SAMN03353667.contig00018_81,SAMN03353667_SAMN03353667.contig00018_82	2	546	5114022	0.000106765
SAMN03354316	Listeriaceae	NPA	PD-Lambda-1	PD-Lambda-1	SAMN03354316_SAMN03354316.contig00001_24	1	1308	2887782	0.000452943
SAMN03354316	Listeriaceae	NPA	PD-T7-2	PD-T7-2	SAMN03354316_SAMN03354316.contig00002_529,SAMN03354316_SAMN03354316.contig00002_530	2	2439	2887782	0.000844593
SAMN03354316	Listeriaceae	NPA	Thoeris	Thoeris_I	SAMN03354316_SAMN03354316.contig00003_460,SAMN03354316_SAMN03354316.contig00003_461	2	2019	2887782	0.000699152
SAMN03354316	Listeriaceae	NPA	RM	RM_Type_II	SAMN03354316_SAMN03354316.contig00005_22,SAMN03354316_SAMN03354316.contig00005_23	2	2511	2887782	0.000869525
SAMN03354316	Listeriaceae	NPA	CasFinder	CAS_Class1-Subtype-I-B	SAMN03354316_SAMN03354316.contig00001_1166,SAMN03354316_SAMN03354316.contig00001_1168,SAMN03354316_SAMN03354316.contig00001_1169,SAMN03354316_SAMN03354316.contig00001_1170,SAMN03354316_SAMN03354316.contig00001_1171,SAMN03354316_SAMN03354316.contig00001_1172,SAMN03354316_SAMN03354316.contig00001_1174	7	3801	2887782	0.001316235
SAMN03366362	Enterobacteriaceae	NPA	PsyrTA	PsyrTA	SAMN03366362_SAMN03366362.contig00004_92,SAMN03366362_SAMN03366362.contig00004_93	2	3279	5704591	0.0005748
SAMN03366362	Enterobacteriaceae	NPA	Dpd	Dpd	SAMN03366362_SAMN03366362.contig00002_123,SAMN03366362_SAMN03366362.contig00002_124,SAMN03366362_SAMN03366362.contig00002_125,SAMN03366362_SAMN03366362.contig00002_126,SAMN03366362_SAMN03366362.contig00002_127,SAMN03366362_SAMN03366362.contig00002_128,SAMN03366362_SAMN03366362.contig00002_129,SAMN03366362_SAMN03366362.contig00002_130,SAMN03366362_SAMN03366362.contig00002_131,SAMN03366362_SAMN03366362.contig00002_132,SAMN03366362_SAMN03366362.contig00002_133,SAMN03366362_SAMN03366362.contig00002_134	12	21171	5704591	0.003711221
SAMN03366362	Enterobacteriaceae	NPA	RosmerTA	RosmerTA	SAMN03366362_SAMN03366362.contig00005_58,SAMN03366362_SAMN03366362.contig00005_59	2	1791	5704591	0.000313958
SAMN03366362	Enterobacteriaceae	NPA	Mok_Hok_Sok	Mok_Hok_Sok	SAMN03366362_SAMN03366362.contig00012_131	1	153	5704591	2.682050299486852e-05
SAMN03366362	Enterobacteriaceae	NPA	PD-T7-4	PD-T7-4	SAMN03366362_SAMN03366362.contig00041_2	1	609	5704591	0.000106756
SAMN03366362	Enterobacteriaceae	NPA	RosmerTA	RosmerTA	SAMN03366362_SAMN03366362.contig00072_6,SAMN03366362_SAMN03366362.contig00072_7	2	1626	5704591	0.000285034
SAMN03366362	Enterobacteriaceae	NPA	AbiH	AbiH	SAMN03366362_SAMN03366362.contig00016_88	1	858	5704591	0.000150405
SAMN03366362	Enterobacteriaceae	NPA	BstA	BstA	SAMN03366362_SAMN03366362.contig00023_19	1	891	5704591	0.00015619
SAMN03366362	Enterobacteriaceae	NPA	CasFinder	CAS_Class1-Subtype-I-E	SAMN03366362_SAMN03366362.contig00009_1,SAMN03366362_SAMN03366362.contig00009_2	2	3570	5704591	0.000625812
SAMN03366362	Enterobacteriaceae	NPA	CasFinder	CAS_Class1-Subtype-I-E	SAMN03366362_SAMN03366362.contig00018_2,SAMN03366362_SAMN03366362.contig00018_3,SAMN03366362_SAMN03366362.contig00018_4,SAMN03366362_SAMN03366362.contig00018_5,SAMN03366362_SAMN03366362.contig00018_6,SAMN03366362_SAMN03366362.contig00018_7	6	3678	5704591	0.000644744
SAMN03366362	Enterobacteriaceae	NPA	MazEF	MazEF	SAMN03366362_SAMN03366362.contig00002_82,SAMN03366362_SAMN03366362.contig00002_83	2	546	5704591	9.571238323658962e-05
SAMN03366362	Enterobacteriaceae	NPA	MazEF	MazEF	SAMN03366362_SAMN03366362.contig00009_24,SAMN03366362_SAMN03366362.contig00009_25	2	567	5704591	9.939362874568922e-05
SAMN03371494	Enterobacteriaceae	NPA	Dsr	Dsr_II	SAMN03371494_SAMN03371494.contig00009_130	1	3615	4524066	0.00079906
SAMN03371494	Enterobacteriaceae	NPA	Zorya	Zorya_TypeI	SAMN03371494_SAMN03371494.contig00005_201,SAMN03371494_SAMN03371494.contig00005_202,SAMN03371494_SAMN03371494.contig00005_203,SAMN03371494_SAMN03371494.contig00005_204	4	7572	4524066	0.001673716
SAMN03371494	Enterobacteriaceae	NPA	Mok_Hok_Sok	Mok_Hok_Sok	SAMN03371494_SAMN03371494.contig00007_162	1	153	4524066	3.381913526460489e-05
SAMN03371494	Enterobacteriaceae	NPA	GAPS2	GAPS2	SAMN03371494_SAMN03371494.contig00008_30	1	1995	4524066	0.000440975
SAMN03371494	Enterobacteriaceae	NPA	Mok_Hok_Sok	Mok_Hok_Sok	SAMN03371494_SAMN03371494.contig00023_20	1	132	4524066	2.917729316946305e-05
SAMN03371494	Enterobacteriaceae	NPA	Gabija	Gabija	SAMN03371494_SAMN03371494.contig00004_141,SAMN03371494_SAMN03371494.contig00004_142	2	3174	4524066	0.000701581
SAMN03371494	Enterobacteriaceae	NPA	AbiL	AbiL	SAMN03371494_SAMN03371494.contig00005_209,SAMN03371494_SAMN03371494.contig00005_210	2	1236	4524066	0.000273206
SAMN03371494	Enterobacteriaceae	NPA	Azaca	Azaca	SAMN03371494_SAMN03371494.contig00003_167,SAMN03371494_SAMN03371494.contig00003_168,SAMN03371494_SAMN03371494.contig00003_169	3	6120	4524066	0.001352765
SAMN03371494	Enterobacteriaceae	NPA	Druantia	Druantia_III	SAMN03371494_SAMN03371494.contig00009_122,SAMN03371494_SAMN03371494.contig00009_123	2	9144	4524066	0.002021191
SAMN03371494	Enterobacteriaceae	NPA	RM	RM_Type_I	SAMN03371494_SAMN03371494.contig00005_205,SAMN03371494_SAMN03371494.contig00005_206,SAMN03371494_SAMN03371494.contig00005_208	3	6186	4524066	0.001367354
SAMN03371494	Enterobacteriaceae	NPA	CasFinder	CAS_Class1-Subtype-I-E	SAMN03371494_SAMN03371494.contig00010_65,SAMN03371494_SAMN03371494.contig00010_66,SAMN03371494_SAMN03371494.contig00010_67,SAMN03371494_SAMN03371494.contig00010_68,SAMN03371494_SAMN03371494.contig00010_69,SAMN03371494_SAMN03371494.contig00010_70,SAMN03371494_SAMN03371494.contig00010_71,SAMN03371494_SAMN03371494.contig00010_72	8	7266	4524066	0.001606077
SAMN03371494	Enterobacteriaceae	NPA	CBASS	CBASS_I	SAMN03371494_SAMN03371494.contig00023_35,SAMN03371494_SAMN03371494.contig00023_36	2	993	4524066	0.000219493
SAMN03378117	Enterobacteriaceae	NPA	Septu	Septu	SAMN03378117_SAMN03378117.contig00010_65,SAMN03378117_SAMN03378117.contig00010_66	2	2004	4994620	0.000401232
SAMN03378117	Enterobacteriaceae	NPA	Mokosh	Mokosh_TypeII	SAMN03378117_SAMN03378117.contig00005_146	1	3504	4994620	0.000701555
SAMN03378117	Enterobacteriaceae	NPA	Mok_Hok_Sok	Mok_Hok_Sok	SAMN03378117_SAMN03378117.contig00027_13	1	153	4994620	3.063296106610713e-05
SAMN03378117	Enterobacteriaceae	NPA	Mok_Hok_Sok	Mok_Hok_Sok	SAMN03378117_SAMN03378117.contig00041_6	1	207	4994620	4.144459438355671e-05
SAMN03378117	Enterobacteriaceae	NPA	RM	RM_Type_III	SAMN03378117_SAMN03378117.contig00002_373,SAMN03378117_SAMN03378117.contig00002_374	2	4902	4994620	0.000981456
SAMN03378117	Enterobacteriaceae	NPA	CasFinder	CAS_Class1-Subtype-I-E	SAMN03378117_SAMN03378117.contig00004_14,SAMN03378117_SAMN03378117.contig00004_15,SAMN03378117_SAMN03378117.contig00004_16,SAMN03378117_SAMN03378117.contig00004_17,SAMN03378117_SAMN03378117.contig00004_18,SAMN03378117_SAMN03378117.contig00004_19,SAMN03378117_SAMN03378117.contig00004_20,SAMN03378117_SAMN03378117.contig00004_21	8	7389	4994620	0.001479392
SAMN03378117	Enterobacteriaceae	NPA	BREX	BREX_I	SAMN03378117_SAMN03378117.contig00005_138,SAMN03378117_SAMN03378117.contig00005_139,SAMN03378117_SAMN03378117.contig00005_140,SAMN03378117_SAMN03378117.contig00005_141,SAMN03378117_SAMN03378117.contig00005_142,SAMN03378117_SAMN03378117.contig00005_143	6	12306	4994620	0.002463851
SAMN03379938	Enterobacteriaceae	NPA	DarTG	DarTG	SAMN03379938_SAMN03379938.contig00055_12,SAMN03379938_SAMN03379938.contig00055_13	2	1062	5667029	0.0001874
SAMN03379938	Enterobacteriaceae	NPA	ShosTA	ShosTA	SAMN03379938_SAMN03379938.contig00060_2,SAMN03379938_SAMN03379938.contig00060_3	2	1422	5667029	0.000250925
SAMN03379938	Enterobacteriaceae	NPA	Mok_Hok_Sok	Mok_Hok_Sok	SAMN03379938_SAMN03379938.contig00056_16	1	207	5667029	3.652707618048187e-05
SAMN03379938	Enterobacteriaceae	NPA	AbiE	AbiE	SAMN03379938_SAMN03379938.contig00021_20,SAMN03379938_SAMN03379938.contig00021_21	2	1248	5667029	0.000220221
SAMN03379938	Enterobacteriaceae	NPA	RM	RM_Type_II	SAMN03379938_SAMN03379938.contig00001_246,SAMN03379938_SAMN03379938.contig00001_247	2	2400	5667029	0.000423502
SAMN03379938	Enterobacteriaceae	NPA	RM	RM_Type_IIG	SAMN03379938_SAMN03379938.contig00001_314	1	2004	5667029	0.000353624
SAMN03379938	Enterobacteriaceae	NPA	RM	RM_Type_III	SAMN03379938_SAMN03379938.contig00036_22,SAMN03379938_SAMN03379938.contig00036_23	2	4809	5667029	0.000848593
SAMN03379938	Enterobacteriaceae	NPA	RM	RM_Type_I	SAMN03379938_SAMN03379938.contig00055_10,SAMN03379938_SAMN03379938.contig00055_11,SAMN03379938_SAMN03379938.contig00055_14	3	6576	5667029	0.001160396
SAMN03379938	Enterobacteriaceae	NPA	RM	RM_Type_II	SAMN03379938_SAMN03379938.contig00094_3,SAMN03379938_SAMN03379938.contig00094_5	2	2391	5667029	0.000421914
SAMN03379938	Enterobacteriaceae	NPA	CasFinder	CAS_Class1-Subtype-I-E	SAMN03379938_SAMN03379938.contig00004_103,SAMN03379938_SAMN03379938.contig00004_104,SAMN03379938_SAMN03379938.contig00004_105,SAMN03379938_SAMN03379938.contig00004_106,SAMN03379938_SAMN03379938.contig00004_107,SAMN03379938_SAMN03379938.contig00004_108,SAMN03379938_SAMN03379938.contig00004_109,SAMN03379938_SAMN03379938.contig00004_110	8	7380	5667029	0.00130227
SAMN03379938	Enterobacteriaceae	NPA	MazEF	MazEF	SAMN03379938_SAMN03379938.contig00004_133,SAMN03379938_SAMN03379938.contig00004_134	2	567	5667029	0.000100052
SAMN03379938	Enterobacteriaceae	NPA	BREX	BREX_I	SAMN03379938_SAMN03379938.contig00021_13,SAMN03379938_SAMN03379938.contig00021_14,SAMN03379938_SAMN03379938.contig00021_15,SAMN03379938_SAMN03379938.contig00021_16,SAMN03379938_SAMN03379938.contig00021_17,SAMN03379938_SAMN03379938.contig00021_18	6	12363	5667029	0.002181566
SAMN03379938	Enterobacteriaceae	NPA	MazEF	MazEF	SAMN03379938_SAMN03379938.contig00021_60,SAMN03379938_SAMN03379938.contig00021_61	2	546	5667029	9.634678064996668e-05
SAMN03381202	Enterobacteriaceae	NPA	PsyrTA	PsyrTA	SAMN03381202_SAMN03381202.contig00004_99,SAMN03381202_SAMN03381202.contig00004_100	2	3279	5336469	0.000614451
SAMN03381202	Enterobacteriaceae	NPA	Dpd	Dpd	SAMN03381202_SAMN03381202.contig00002_123,SAMN03381202_SAMN03381202.contig00002_124,SAMN03381202_SAMN03381202.contig00002_125,SAMN03381202_SAMN03381202.contig00002_126,SAMN03381202_SAMN03381202.contig00002_127,SAMN03381202_SAMN03381202.contig00002_128,SAMN03381202_SAMN03381202.contig00002_129,SAMN03381202_SAMN03381202.contig00002_130,SAMN03381202_SAMN03381202.contig00002_131,SAMN03381202_SAMN03381202.contig00002_132,SAMN03381202_SAMN03381202.contig00002_133,SAMN03381202_SAMN03381202.contig00002_134	12	21171	5336469	0.00396723
SAMN03381202	Enterobacteriaceae	NPA	RosmerTA	RosmerTA	SAMN03381202_SAMN03381202.contig00005_122,SAMN03381202_SAMN03381202.contig00005_123	2	1791	5336469	0.000335615
SAMN03381202	Enterobacteriaceae	NPA	PD-T7-4	PD-T7-4	SAMN03381202_SAMN03381202.contig00040_36	1	609	5336469	0.00011412
SAMN03381202	Enterobacteriaceae	NPA	AbiH	AbiH	SAMN03381202_SAMN03381202.contig00015_31	1	858	5336469	0.00016078
SAMN03381202	Enterobacteriaceae	NPA	BstA	BstA	SAMN03381202_SAMN03381202.contig00021_76	1	891	5336469	0.000166964
SAMN03381202	Enterobacteriaceae	NPA	CasFinder	CAS_Class1-Subtype-I-E	SAMN03381202_SAMN03381202.contig00009_1,SAMN03381202_SAMN03381202.contig00009_2	2	3570	5336469	0.000668982
SAMN03381202	Enterobacteriaceae	NPA	CasFinder	CAS_Class1-Subtype-I-E	SAMN03381202_SAMN03381202.contig00017_119,SAMN03381202_SAMN03381202.contig00017_120,SAMN03381202_SAMN03381202.contig00017_121,SAMN03381202_SAMN03381202.contig00017_122,SAMN03381202_SAMN03381202.contig00017_123,SAMN03381202_SAMN03381202.contig00017_124	6	3678	5336469	0.00068922
SAMN03381202	Enterobacteriaceae	NPA	MazEF	MazEF	SAMN03381202_SAMN03381202.contig00002_82,SAMN03381202_SAMN03381202.contig00002_83	2	546	5336469	0.000102315
SAMN03381202	Enterobacteriaceae	NPA	MazEF	MazEF	SAMN03381202_SAMN03381202.contig00009_24,SAMN03381202_SAMN03381202.contig00009_25	2	567	5336469	0.00010625
SAMN03381320	Enterobacteriaceae	NPA	Septu	Septu	SAMN03381320_SAMN03381320.contig00002_483,SAMN03381320_SAMN03381320.contig00002_484	2	1416	4937637	0.000286777
SAMN03381320	Enterobacteriaceae	NPA	Mok_Hok_Sok	Mok_Hok_Sok	SAMN03381320_SAMN03381320.contig00015_61	1	207	4937637	4.1922887405453255e-05
SAMN03381320	Enterobacteriaceae	NPA	Gabija	Gabija	SAMN03381320_SAMN03381320.contig00018_3,SAMN03381320_SAMN03381320.contig00018_4	2	3657	4937637	0.000740638
SAMN03381320	Enterobacteriaceae	NPA	PD-T7-2	PD-T7-2	SAMN03381320_SAMN03381320.contig00002_222,SAMN03381320_SAMN03381320.contig00002_223	2	3051	4937637	0.000617907
SAMN03381320	Enterobacteriaceae	NPA	RM	RM_Type_I	SAMN03381320_SAMN03381320.contig00005_72,SAMN03381320_SAMN03381320.contig00005_73,SAMN03381320_SAMN03381320.contig00005_74	3	5349	4937637	0.001083312
SAMN03381320	Enterobacteriaceae	NPA	RM	RM_Type_IV	SAMN03381320_SAMN03381320.contig00005_76	1	1911	4937637	0.000387027
SAMN03381320	Enterobacteriaceae	NPA	RM	RM_Type_III	SAMN03381320_SAMN03381320.contig00005_121,SAMN03381320_SAMN03381320.contig00005_122	2	4872	4937637	0.000986707
SAMN03381320	Enterobacteriaceae	NPA	CasFinder	CAS_Class1-Subtype-I-F	SAMN03381320_SAMN03381320.contig00003_122,SAMN03381320_SAMN03381320.contig00003_123,SAMN03381320_SAMN03381320.contig00003_124,SAMN03381320_SAMN03381320.contig00003_125,SAMN03381320_SAMN03381320.contig00003_126,SAMN03381320_SAMN03381320.contig00003_127	6	7584	4937637	0.001535957
SAMN03381320	Enterobacteriaceae	NPA	MazEF	MazEF	SAMN03381320_SAMN03381320.contig00002_523,SAMN03381320_SAMN03381320.contig00002_524	2	516	4937637	0.000104503
SAMN03381320	Enterobacteriaceae	NPA	MazEF	MazEF	SAMN03381320_SAMN03381320.contig00004_274,SAMN03381320_SAMN03381320.contig00004_275	2	567	4937637	0.000114832
SAMN03381320	Enterobacteriaceae	NPA	Retron	Retron_XII	SAMN03381320_SAMN03381320.contig00008_6	1	1371	4937637	0.000277663
SAMN03382383	Enterobacteriaceae	NPA	ShosTA	ShosTA	SAMN03382383_SAMN03382383.contig00001_292,SAMN03382383_SAMN03382383.contig00001_293	2	2034	4885685	0.000416318
SAMN03382383	Enterobacteriaceae	NPA	Mokosh	Mokosh_TypeII	SAMN03382383_SAMN03382383.contig00001_295	1	3504	4885685	0.000717197
SAMN03382383	Enterobacteriaceae	NPA	Mok_Hok_Sok	Mok_Hok_Sok	SAMN03382383_SAMN03382383.contig00022_32	1	207	4885685	4.236867501691165e-05
SAMN03382383	Enterobacteriaceae	NPA	RM	RM_Type_II	SAMN03382383_SAMN03382383.contig00001_296,SAMN03382383_SAMN03382383.contig00001_297	2	2313	4885685	0.000473424
SAMN03382383	Enterobacteriaceae	NPA	RM	RM_Type_III	SAMN03382383_SAMN03382383.contig00010_116,SAMN03382383_SAMN03382383.contig00010_117	2	4902	4885685	0.001003339
SAMN03394883	Enterobacteriaceae	NPA	Old_exonuclease	Old_exonuclease	SAMN03394883_SAMN03394883.contig00002_206	1	1755	5259800	0.000333663
SAMN03394883	Enterobacteriaceae	NPA	FS_GIY_YIG	FS_GIY_YIG	SAMN03394883_SAMN03394883.contig00002_228	1	939	5259800	0.000178524
SAMN03394883	Enterobacteriaceae	NPA	Mok_Hok_Sok	Mok_Hok_Sok	SAMN03394883_SAMN03394883.contig00059_13	1	207	5259800	3.935510855926081e-05
SAMN03394883	Enterobacteriaceae	NPA	Kiwa	Kiwa	SAMN03394883_SAMN03394883.contig00058_12,SAMN03394883_SAMN03394883.contig00058_13	2	1596	5259800	0.000303434
SAMN03394883	Enterobacteriaceae	NPA	RM	RM_Type_I	SAMN03394883_SAMN03394883.contig00001_260,SAMN03394883_SAMN03394883.contig00001_261,SAMN03394883_SAMN03394883.contig00001_262	3	5352	5259800	0.001017529
SAMN03394883	Enterobacteriaceae	NPA	RM	RM_Type_IV	SAMN03394883_SAMN03394883.contig00001_264	1	1464	5259800	0.000278338
SAMN03394883	Enterobacteriaceae	NPA	RM	RM_Type_II	SAMN03394883_SAMN03394883.contig00001_301,SAMN03394883_SAMN03394883.contig00001_305	2	1791	5259800	0.000340507
SAMN03394883	Enterobacteriaceae	NPA	RM	RM_Type_II	SAMN03394883_SAMN03394883.contig00064_5,SAMN03394883_SAMN03394883.contig00064_6	2	1932	5259800	0.000367314
SAMN03394883	Enterobacteriaceae	NPA	CasFinder	CAS_Class1-Subtype-I-E	SAMN03394883_SAMN03394883.contig00003_147,SAMN03394883_SAMN03394883.contig00003_148,SAMN03394883_SAMN03394883.contig00003_149,SAMN03394883_SAMN03394883.contig00003_150,SAMN03394883_SAMN03394883.contig00003_151,SAMN03394883_SAMN03394883.contig00003_152,SAMN03394883_SAMN03394883.contig00003_153,SAMN03394883_SAMN03394883.contig00003_154	8	7413	5259800	0.001409369
SAMN03394883	Enterobacteriaceae	NPA	MazEF	MazEF	SAMN03394883_SAMN03394883.contig00003_124,SAMN03394883_SAMN03394883.contig00003_125	2	567	5259800	0.000107799
SAMN03394883	Enterobacteriaceae	NPA	MazEF	MazEF	SAMN03394883_SAMN03394883.contig00061_4,SAMN03394883_SAMN03394883.contig00061_5	2	501	5259800	9.525076999125442e-05
SAMN03407232	Enterobacteriaceae	NPA	PsyrTA	PsyrTA	SAMN03407232_SAMN03407232.contig00011_94,SAMN03407232_SAMN03407232.contig00011_95	2	3279	4974020	0.000659225
SAMN03407232	Enterobacteriaceae	NPA	PD-T7-2	PD-T7-2	SAMN03407232_SAMN03407232.contig00005_219,SAMN03407232_SAMN03407232.contig00005_220	2	2781	4974020	0.000559105
SAMN03407232	Enterobacteriaceae	NPA	RM	RM_Type_I	SAMN03407232_SAMN03407232.contig00001_133,SAMN03407232_SAMN03407232.contig00001_134,SAMN03407232_SAMN03407232.contig00001_135	3	6135	4974020	0.001233409
SAMN03407232	Enterobacteriaceae	NPA	CasFinder	CAS_Class1-Subtype-I-E	SAMN03407232_SAMN03407232.contig00005_105,SAMN03407232_SAMN03407232.contig00005_106,SAMN03407232_SAMN03407232.contig00005_107,SAMN03407232_SAMN03407232.contig00005_108,SAMN03407232_SAMN03407232.contig00005_109,SAMN03407232_SAMN03407232.contig00005_110,SAMN03407232_SAMN03407232.contig00005_111,SAMN03407232_SAMN03407232.contig00005_112	8	7368	4974020	0.001481297
SAMN03407232	Enterobacteriaceae	NPA	MazEF	MazEF	SAMN03407232_SAMN03407232.contig00001_210,SAMN03407232_SAMN03407232.contig00001_211	2	546	4974020	0.00010977
SAMN03407232	Enterobacteriaceae	NPA	MazEF	MazEF	SAMN03407232_SAMN03407232.contig00005_80,SAMN03407232_SAMN03407232.contig00005_81	2	567	4974020	0.000113992
SAMN03433345	Burkholderiaceae	NPA	Wadjet	Wadjet_I	SAMN03433345_SAMN03433345.contig00001_105,SAMN03433345_SAMN03433345.contig00001_106,SAMN03433345_SAMN03433345.contig00001_107,SAMN03433345_SAMN03433345.contig00001_108	4	6450	2534038	0.002545345
SAMN03433345	Burkholderiaceae	NPA	dGTPase	dGTPase	SAMN03433345_SAMN03433345.contig00015_18	1	1422	2534038	0.00056116
SAMN03433345	Burkholderiaceae	NPA	AbiU	AbiU	SAMN03433345_SAMN03433345.contig00058_3	1	1041	2534038	0.000410807
SAMN03433345	Burkholderiaceae	NPA	RM	RM_Type_II	SAMN03433345_SAMN03433345.contig00001_31,SAMN03433345_SAMN03433345.contig00001_32	2	2049	2534038	0.000808591
SAMN03433345	Burkholderiaceae	NPA	RM	RM_Type_III	SAMN03433345_SAMN03433345.contig00002_105,SAMN03433345_SAMN03433345.contig00002_106	2	4737	2534038	0.001869348
SAMN03433345	Burkholderiaceae	NPA	RM	RM_Type_I	SAMN03433345_SAMN03433345.contig00003_61,SAMN03433345_SAMN03433345.contig00003_62,SAMN03433345_SAMN03433345.contig00003_63	3	5739	2534038	0.002264765
SAMN03433345	Burkholderiaceae	NPA	RM	RM_Type_II	SAMN03433345_SAMN03433345.contig00014_20,SAMN03433345_SAMN03433345.contig00014_21	2	3645	2534038	0.001438416
SAMN03433345	Burkholderiaceae	NPA	RM	RM_Type_III	SAMN03433345_SAMN03433345.contig00049_4,SAMN03433345_SAMN03433345.contig00049_5	2	4020	2534038	0.001586401
SAMN03433345	Burkholderiaceae	NPA	SoFIC	SoFic	SAMN03433345_SAMN03433345.contig00006_72	1	1104	2534038	0.000435668
SAMN03436236	Enterobacteriaceae	NPA	PD-Lambda-4	PD-Lambda-4	SAMN03436236_SAMN03436236.contig00029_30,SAMN03436236_SAMN03436236.contig00029_31	2	4572	5135510	0.000890272
SAMN03436236	Enterobacteriaceae	NPA	ShosTA	ShosTA	SAMN03436236_SAMN03436236.contig00032_32,SAMN03436236_SAMN03436236.contig00032_33	2	1419	5135510	0.000276311
SAMN03436236	Enterobacteriaceae	NPA	Dpd	Dpd	SAMN03436236_SAMN03436236.contig00004_253,SAMN03436236_SAMN03436236.contig00004_254,SAMN03436236_SAMN03436236.contig00004_255,SAMN03436236_SAMN03436236.contig00004_256,SAMN03436236_SAMN03436236.contig00004_257,SAMN03436236_SAMN03436236.contig00004_258,SAMN03436236_SAMN03436236.contig00004_259,SAMN03436236_SAMN03436236.contig00004_260,SAMN03436236_SAMN03436236.contig00004_261,SAMN03436236_SAMN03436236.contig00004_262,SAMN03436236_SAMN03436236.contig00004_263,SAMN03436236_SAMN03436236.contig00004_264	12	20937	5135510	0.004076908
SAMN03436236	Enterobacteriaceae	NPA	Mok_Hok_Sok	Mok_Hok_Sok	SAMN03436236_SAMN03436236.contig00023_49	1	207	5135510	4.0307583862167536e-05
SAMN03436236	Enterobacteriaceae	NPA	PD-T7-2	PD-T7-2	SAMN03436236_SAMN03436236.contig00023_23,SAMN03436236_SAMN03436236.contig00023_24	2	2664	5135510	0.000518741
SAMN03436236	Enterobacteriaceae	NPA	CasFinder	CAS_Class1-Subtype-I-E	SAMN03436236_SAMN03436236.contig00015_65,SAMN03436236_SAMN03436236.contig00015_66,SAMN03436236_SAMN03436236.contig00015_67,SAMN03436236_SAMN03436236.contig00015_68,SAMN03436236_SAMN03436236.contig00015_69,SAMN03436236_SAMN03436236.contig00015_70,SAMN03436236_SAMN03436236.contig00015_71,SAMN03436236_SAMN03436236.contig00015_72,SAMN03436236_SAMN03436236.contig00015_73	9	7311	5135510	0.001423617
SAMN03436236	Enterobacteriaceae	NPA	MazEF	MazEF	SAMN03436236_SAMN03436236.contig00015_49,SAMN03436236_SAMN03436236.contig00015_50	2	567	5135510	0.000110408
SAMN03436242	Enterobacteriaceae	NPA	Septu	Septu	SAMN03436242_SAMN03436242.contig00005_182,SAMN03436242_SAMN03436242.contig00005_183	2	1812	5038056	0.000359663
SAMN03436242	Enterobacteriaceae	NPA	PsyrTA	PsyrTA	SAMN03436242_SAMN03436242.contig00006_82,SAMN03436242_SAMN03436242.contig00006_83	2	3279	5038056	0.000650846
SAMN03436242	Enterobacteriaceae	NPA	Septu	Septu	SAMN03436242_SAMN03436242.contig00015_36,SAMN03436242_SAMN03436242.contig00015_37	2	2349	5038056	0.000466251
SAMN03436242	Enterobacteriaceae	NPA	Lamassu-Fam	Lamassu-Cap4_nuclease	SAMN03436242_SAMN03436242.contig00015_34,SAMN03436242_SAMN03436242.contig00015_35	2	2514	5038056	0.000499002
SAMN03436242	Enterobacteriaceae	NPA	RM	RM_Type_IV	SAMN03436242_SAMN03436242.contig00002_68	1	1911	5038056	0.000379313
SAMN03436242	Enterobacteriaceae	NPA	RM	RM_Type_I	SAMN03436242_SAMN03436242.contig00002_108,SAMN03436242_SAMN03436242.contig00002_109,SAMN03436242_SAMN03436242.contig00002_110	3	5745	5038056	0.001140321
SAMN03436242	Enterobacteriaceae	NPA	CasFinder	CAS_Class1-Subtype-I-E	SAMN03436242_SAMN03436242.contig00003_246,SAMN03436242_SAMN03436242.contig00003_247,SAMN03436242_SAMN03436242.contig00003_248,SAMN03436242_SAMN03436242.contig00003_249,SAMN03436242_SAMN03436242.contig00003_250,SAMN03436242_SAMN03436242.contig00003_251,SAMN03436242_SAMN03436242.contig00003_252,SAMN03436242_SAMN03436242.contig00003_253	8	7416	5038056	0.001471996
SAMN03436242	Enterobacteriaceae	NPA	SanaTA	SanaTA	SAMN03436242_SAMN03436242.contig00002_105,SAMN03436242_SAMN03436242.contig00002_106	2	1326	5038056	0.000263197
SAMN03436242	Enterobacteriaceae	NPA	MazEF	MazEF	SAMN03436242_SAMN03436242.contig00002_147,SAMN03436242_SAMN03436242.contig00002_148	2	546	5038056	0.000108375
SAMN03436242	Enterobacteriaceae	NPA	MazEF	MazEF	SAMN03436242_SAMN03436242.contig00003_223,SAMN03436242_SAMN03436242.contig00003_224	2	567	5038056	0.000112543
SAMN03447161	Enterobacteriaceae	NPA	PsyrTA	PsyrTA	SAMN03447161_SAMN03447161.contig00008_98,SAMN03447161_SAMN03447161.contig00008_99	2	3279	5651247	0.000580226
SAMN03447161	Enterobacteriaceae	NPA	Dpd	Dpd	SAMN03447161_SAMN03447161.contig00002_182,SAMN03447161_SAMN03447161.contig00002_183,SAMN03447161_SAMN03447161.contig00002_184,SAMN03447161_SAMN03447161.contig00002_185,SAMN03447161_SAMN03447161.contig00002_186,SAMN03447161_SAMN03447161.contig00002_187,SAMN03447161_SAMN03447161.contig00002_188,SAMN03447161_SAMN03447161.contig00002_189,SAMN03447161_SAMN03447161.contig00002_190,SAMN03447161_SAMN03447161.contig00002_191,SAMN03447161_SAMN03447161.contig00002_192,SAMN03447161_SAMN03447161.contig00002_193	12	21171	5651247	0.003746253
SAMN03447161	Enterobacteriaceae	NPA	Mok_Hok_Sok	Mok_Hok_Sok	SAMN03447161_SAMN03447161.contig00057_16	1	153	5651247	2.707367064295721e-05
SAMN03447161	Enterobacteriaceae	NPA	PD-T4-3	PD-T4-3	SAMN03447161_SAMN03447161.contig00026_43	1	762	5651247	0.000134837
SAMN03447161	Enterobacteriaceae	NPA	RM	RM_Type_II	SAMN03447161_SAMN03447161.contig00026_44,SAMN03447161_SAMN03447161.contig00026_45	2	2301	5651247	0.000407167
SAMN03447161	Enterobacteriaceae	NPA	CasFinder	CAS_Class1-Subtype-I-E	SAMN03447161_SAMN03447161.contig00004_167,SAMN03447161_SAMN03447161.contig00004_168,SAMN03447161_SAMN03447161.contig00004_169,SAMN03447161_SAMN03447161.contig00004_170,SAMN03447161_SAMN03447161.contig00004_171,SAMN03447161_SAMN03447161.contig00004_172,SAMN03447161_SAMN03447161.contig00004_173,SAMN03447161_SAMN03447161.contig00004_174	8	7440	5651247	0.001316524
SAMN03447161	Enterobacteriaceae	NPA	MazEF	MazEF	SAMN03447161_SAMN03447161.contig00002_141,SAMN03447161_SAMN03447161.contig00002_142	2	546	5651247	9.661584425525904e-05
SAMN03447161	Enterobacteriaceae	NPA	MazEF	MazEF	SAMN03447161_SAMN03447161.contig00004_144,SAMN03447161_SAMN03447161.contig00004_145	2	567	5651247	0.000100332
SAMN03448466	Enterobacteriaceae	NPA	Wadjet	Wadjet_III	SAMN03448466_SAMN03448466.contig00009_17,SAMN03448466_SAMN03448466.contig00009_18,SAMN03448466_SAMN03448466.contig00009_20	3	6765	5216901	0.001296747
SAMN03448466	Enterobacteriaceae	NPA	RADAR	radar_II	SAMN03448466_SAMN03448466.contig00005_35,SAMN03448466_SAMN03448466.contig00005_36,SAMN03448466_SAMN03448466.contig00005_37	3	6117	5216901	0.001172535
SAMN03448466	Enterobacteriaceae	NPA	RM	RM_Type_I	SAMN03448466_SAMN03448466.contig00009_11,SAMN03448466_SAMN03448466.contig00009_12,SAMN03448466_SAMN03448466.contig00009_13	3	6870	5216901	0.001316874
SAMN03448466	Enterobacteriaceae	NPA	Retron	Retron_I_A	SAMN03448466_SAMN03448466.contig00028_16,SAMN03448466_SAMN03448466.contig00028_17,SAMN03448466_SAMN03448466.contig00028_18	3	3228	5216901	0.000618758
SAMN03456145	Xanthomonadaceae	NPA	Old_exonuclease	Old_exonuclease	SAMN03456145_SAMN03456145.contig00001_88	1	1734	4391458	0.000394857
SAMN03456145	Xanthomonadaceae	NPA	NLR	NLR_like_bNACHT09	SAMN03456145_SAMN03456145.contig00010_17	1	2097	4391458	0.000477518
SAMN03456145	Xanthomonadaceae	NPA	RM	RM_Type_III	SAMN03456145_SAMN03456145.contig00001_86,SAMN03456145_SAMN03456145.contig00001_87	2	3690	4391458	0.000840268
SAMN03456145	Xanthomonadaceae	NPA	PrrC	PrrC	SAMN03456145_SAMN03456145.contig00014_39,SAMN03456145_SAMN03456145.contig00014_41,SAMN03456145_SAMN03456145.contig00014_42,SAMN03456145_SAMN03456145.contig00014_43	4	6867	4391458	0.001563718
SAMN03463749	Enterobacteriaceae	NPA	PD-Lambda-1	PD-Lambda-1	SAMN03463749_SAMN03463749.contig00042_29	1	1347	5338591	0.000252314
SAMN03463749	Enterobacteriaceae	NPA	Mok_Hok_Sok	Mok_Hok_Sok	SAMN03463749_SAMN03463749.contig00061_21	1	207	5338591	3.87742758342042e-05
SAMN03463749	Enterobacteriaceae	NPA	RloC	RloC	SAMN03463749_SAMN03463749.contig00036_19	1	2169	5338591	0.000406287
SAMN03463749	Enterobacteriaceae	NPA	RM	RM_Type_II	SAMN03463749_SAMN03463749.contig00015_54,SAMN03463749_SAMN03463749.contig00015_58	2	1791	5338591	0.000335482
SAMN03463749	Enterobacteriaceae	NPA	CasFinder	CAS_Class1-Subtype-I-E	SAMN03463749_SAMN03463749.contig00010_132,SAMN03463749_SAMN03463749.contig00010_133,SAMN03463749_SAMN03463749.contig00010_134,SAMN03463749_SAMN03463749.contig00010_135,SAMN03463749_SAMN03463749.contig00010_136,SAMN03463749_SAMN03463749.contig00010_137,SAMN03463749_SAMN03463749.contig00010_138	7	7119	5338591	0.001333498
SAMN03463749	Enterobacteriaceae	NPA	Retron	Retron_I_C	SAMN03463749_SAMN03463749.contig00005_177	1	1410	5338591	0.000264115
SAMN03463749	Enterobacteriaceae	NPA	MazEF	MazEF	SAMN03463749_SAMN03463749.contig00014_17,SAMN03463749_SAMN03463749.contig00014_18	2	546	5338591	0.000102274
SAMN03463749	Enterobacteriaceae	NPA	MazEF	MazEF	SAMN03463749_SAMN03463749.contig00019_69,SAMN03463749_SAMN03463749.contig00019_70	2	567	5338591	0.000106208
SAMN03465691	Enterobacteriaceae	NPA	Septu	Septu	SAMN03465691_SAMN03465691.contig00001_319,SAMN03465691_SAMN03465691.contig00001_320	2	1707	4578398	0.000372838
SAMN03465691	Enterobacteriaceae	NPA	Mokosh	Mokosh_TypeII	SAMN03465691_SAMN03465691.contig00011_53	1	3504	4578398	0.000765333
SAMN03465691	Enterobacteriaceae	NPA	Gabija	Gabija	SAMN03465691_SAMN03465691.contig00025_6,SAMN03465691_SAMN03465691.contig00025_7	2	3735	4578398	0.000815788
SAMN03465691	Enterobacteriaceae	NPA	Druantia	Druantia_II	SAMN03465691_SAMN03465691.contig00015_63,SAMN03465691_SAMN03465691.contig00015_64,SAMN03465691_SAMN03465691.contig00015_65,SAMN03465691_SAMN03465691.contig00015_66	4	11715	4578398	0.002558755
SAMN03465691	Enterobacteriaceae	NPA	RM	RM_Type_III	SAMN03465691_SAMN03465691.contig00005_86,SAMN03465691_SAMN03465691.contig00005_87	2	4902	4578398	0.00107068
SAMN03465691	Enterobacteriaceae	NPA	RM	RM_Type_I	SAMN03465691_SAMN03465691.contig00011_49,SAMN03465691_SAMN03465691.contig00011_50,SAMN03465691_SAMN03465691.contig00011_51	3	6762	4578398	0.001476936
SAMN03465691	Enterobacteriaceae	NPA	CasFinder	CAS_Class1-Subtype-I-E	SAMN03465691_SAMN03465691.contig00007_109,SAMN03465691_SAMN03465691.contig00007_110,SAMN03465691_SAMN03465691.contig00007_111,SAMN03465691_SAMN03465691.contig00007_112,SAMN03465691_SAMN03465691.contig00007_113,SAMN03465691_SAMN03465691.contig00007_114,SAMN03465691_SAMN03465691.contig00007_115,SAMN03465691_SAMN03465691.contig00007_116	8	7281	4578398	0.001590294
SAMN03465691	Enterobacteriaceae	NPA	MazEF	MazEF	SAMN03465691_SAMN03465691.contig00025_1,SAMN03465691_SAMN03465691.contig00025_2	2	501	4578398	0.000109427
SAMN03465814	Enterobacteriaceae	NPA	PD-Lambda-1	PD-Lambda-1	SAMN03465814_SAMN03465814.contig00022_43	1	864	4459913	0.000193726
SAMN03465814	Enterobacteriaceae	NPA	Hachiman	Hachiman	SAMN03465814_SAMN03465814.contig00031_33,SAMN03465814_SAMN03465814.contig00031_34	2	2400	4459913	0.000538127
SAMN03465814	Enterobacteriaceae	NPA	Menshen	Menshen	SAMN03465814_SAMN03465814.contig00039_3,SAMN03465814_SAMN03465814.contig00039_4,SAMN03465814_SAMN03465814.contig00039_5	3	3201	4459913	0.000717727
SAMN03465814	Enterobacteriaceae	NPA	GAPS4	GAPS4	SAMN03465814_SAMN03465814.contig00011_35,SAMN03465814_SAMN03465814.contig00011_36	2	2019	4459913	0.000452699
SAMN03465814	Enterobacteriaceae	NPA	PD-T4-5	PD-T4-5	SAMN03465814_SAMN03465814.contig00039_6	1	900	4459913	0.000201798
SAMN03465814	Enterobacteriaceae	NPA	RM	RM_Type_III	SAMN03465814_SAMN03465814.contig00003_159,SAMN03465814_SAMN03465814.contig00003_160	2	4902	4459913	0.001099125
SAMN03465814	Enterobacteriaceae	NPA	RM	RM_Type_II	SAMN03465814_SAMN03465814.contig00039_21,SAMN03465814_SAMN03465814.contig00039_22	2	1926	4459913	0.000431847
SAMN03465814	Enterobacteriaceae	NPA	Olokun	Olokun	SAMN03465814_SAMN03465814.contig00022_3,SAMN03465814_SAMN03465814.contig00022_4	2	3807	4459913	0.000853604
SAMN03465814	Enterobacteriaceae	NPA	MazEF	MazEF	SAMN03465814_SAMN03465814.contig00059_2,SAMN03465814_SAMN03465814.contig00059_3	2	507	4459913	0.000113679
SAMN03465845	Enterobacteriaceae	NPA	Septu	Septu	SAMN03465845_SAMN03465845.contig00029_19,SAMN03465845_SAMN03465845.contig00029_20	2	2424	4957247	0.000488981
SAMN03465845	Enterobacteriaceae	NPA	Rst_3HP	Rst_3HP	SAMN03465845_SAMN03465845.contig00009_131,SAMN03465845_SAMN03465845.contig00009_132,SAMN03465845_SAMN03465845.contig00009_133	3	2748	4957247	0.00055434
SAMN03465845	Enterobacteriaceae	NPA	Lamassu-Fam	Lamassu-Mrr	SAMN03465845_SAMN03465845.contig00029_1,SAMN03465845_SAMN03465845.contig00029_2,SAMN03465845_SAMN03465845.contig00029_3	3	3288	4957247	0.000663271
SAMN03465845	Enterobacteriaceae	NPA	DISARM	DISARM_1	SAMN03465845_SAMN03465845.contig00029_32,SAMN03465845_SAMN03465845.contig00029_33,SAMN03465845_SAMN03465845.contig00029_35,SAMN03465845_SAMN03465845.contig00029_36	4	11046	4957247	0.002228253
SAMN03465845	Enterobacteriaceae	NPA	RM	RM_Type_III	SAMN03465845_SAMN03465845.contig00002_105,SAMN03465845_SAMN03465845.contig00002_106	2	4902	4957247	0.000988855
SAMN03465845	Enterobacteriaceae	NPA	RM	RM_Type_I	SAMN03465845_SAMN03465845.contig00025_25,SAMN03465845_SAMN03465845.contig00025_26,SAMN03465845_SAMN03465845.contig00025_27	3	5298	4957247	0.001068738
SAMN03465845	Enterobacteriaceae	NPA	RM	RM_Type_II	SAMN03465845_SAMN03465845.contig00029_30,SAMN03465845_SAMN03465845.contig00029_31	2	1395	4957247	0.000281406
SAMN03465845	Enterobacteriaceae	NPA	CasFinder	CAS_Class1-Subtype-I-E	SAMN03465845_SAMN03465845.contig00004_164,SAMN03465845_SAMN03465845.contig00004_165,SAMN03465845_SAMN03465845.contig00004_166,SAMN03465845_SAMN03465845.contig00004_167,SAMN03465845_SAMN03465845.contig00004_168,SAMN03465845_SAMN03465845.contig00004_169,SAMN03465845_SAMN03465845.contig00004_170,SAMN03465845_SAMN03465845.contig00004_171	8	7113	4957247	0.001434869
SAMN03465862	Enterobacteriaceae	NPA	Septu	Septu	SAMN03465862_SAMN03465862.contig00024_26,SAMN03465862_SAMN03465862.contig00024_27	2	2424	4899769	0.000494717
SAMN03465862	Enterobacteriaceae	NPA	RexAB	RexAB	SAMN03465862_SAMN03465862.contig00024_43,SAMN03465862_SAMN03465862.contig00024_44	2	1092	4899769	0.000222868
SAMN03465862	Enterobacteriaceae	NPA	RM	RM_Type_IV	SAMN03465862_SAMN03465862.contig00001_225	1	654	4899769	0.000133476
SAMN03465862	Enterobacteriaceae	NPA	RM	RM_Type_I	SAMN03465862_SAMN03465862.contig00002_26,SAMN03465862_SAMN03465862.contig00002_27,SAMN03465862_SAMN03465862.contig00002_28	3	5370	4899769	0.00109597
SAMN03465862	Enterobacteriaceae	NPA	RM	RM_Type_I	SAMN03465862_SAMN03465862.contig00002_61,SAMN03465862_SAMN03465862.contig00002_62,SAMN03465862_SAMN03465862.contig00002_65,SAMN03465862_SAMN03465862.contig00002_67	4	8277	4899769	0.001689263
SAMN03465862	Enterobacteriaceae	NPA	RM	RM_Type_III	SAMN03465862_SAMN03465862.contig00005_173,SAMN03465862_SAMN03465862.contig00005_174	2	4902	4899769	0.001000455
SAMN03465862	Enterobacteriaceae	NPA	CasFinder	CAS_Class1-Subtype-I-E	SAMN03465862_SAMN03465862.contig00012_46,SAMN03465862_SAMN03465862.contig00012_47,SAMN03465862_SAMN03465862.contig00012_48,SAMN03465862_SAMN03465862.contig00012_49,SAMN03465862_SAMN03465862.contig00012_50,SAMN03465862_SAMN03465862.contig00012_51,SAMN03465862_SAMN03465862.contig00012_52,SAMN03465862_SAMN03465862.contig00012_53,SAMN03465862_SAMN03465862.contig00012_54	9	7323	4899769	0.00149456
SAMN03465862	Enterobacteriaceae	NPA	Retron	Retron_II	SAMN03465862_SAMN03465862.contig00021_25,SAMN03465862_SAMN03465862.contig00021_26	2	1860	4899769	0.00037961
SAMN03465996	Enterobacteriaceae	NPA	Septu	Septu	SAMN03465996_SAMN03465996.contig00029_40,SAMN03465996_SAMN03465996.contig00029_41	2	1779	4770137	0.000372945
SAMN03465996	Enterobacteriaceae	NPA	PD-T4-3	PD-T4-3	SAMN03465996_SAMN03465996.contig00003_36	1	762	4770137	0.000159744
SAMN03465996	Enterobacteriaceae	NPA	RM	RM_Type_III	SAMN03465996_SAMN03465996.contig00002_101,SAMN03465996_SAMN03465996.contig00002_102	2	4902	4770137	0.001027643
SAMN03465996	Enterobacteriaceae	NPA	CasFinder	CAS_Class1-Subtype-I-E	SAMN03465996_SAMN03465996.contig00008_54,SAMN03465996_SAMN03465996.contig00008_55,SAMN03465996_SAMN03465996.contig00008_56,SAMN03465996_SAMN03465996.contig00008_57,SAMN03465996_SAMN03465996.contig00008_58,SAMN03465996_SAMN03465996.contig00008_59,SAMN03465996_SAMN03465996.contig00008_60,SAMN03465996_SAMN03465996.contig00008_61	8	7389	4770137	0.001549012
SAMN03466060	Enterobacteriaceae	NPA	Septu	Septu	SAMN03466060_SAMN03466060.contig00014_54,SAMN03466060_SAMN03466060.contig00014_55	2	2007	4968771	0.000403923
SAMN03466060	Enterobacteriaceae	NPA	Mok_Hok_Sok	Mok_Hok_Sok	SAMN03466060_SAMN03466060.contig00023_13	1	153	4968771	3.0792322689051274e-05
SAMN03466060	Enterobacteriaceae	NPA	RM	RM_Type_I	SAMN03466060_SAMN03466060.contig00001_306,SAMN03466060_SAMN03466060.contig00001_307,SAMN03466060_SAMN03466060.contig00001_308	3	5565	4968771	0.001119995
SAMN03466060	Enterobacteriaceae	NPA	RM	RM_Type_III	SAMN03466060_SAMN03466060.contig00005_105,SAMN03466060_SAMN03466060.contig00005_106	2	4902	4968771	0.000986562
SAMN03466060	Enterobacteriaceae	NPA	RM	RM_Type_II	SAMN03466060_SAMN03466060.contig00008_139,SAMN03466060_SAMN03466060.contig00008_142	2	2034	4968771	0.000409357
SAMN03466060	Enterobacteriaceae	NPA	RM	RM_Type_I	SAMN03466060_SAMN03466060.contig00008_172,SAMN03466060_SAMN03466060.contig00008_173,SAMN03466060_SAMN03466060.contig00008_174	3	5346	4968771	0.00107592
SAMN03466171	Enterobacteriaceae	NPA	Wadjet	Wadjet_I	SAMN03466171_SAMN03466171.contig00045_2,SAMN03466171_SAMN03466171.contig00045_3,SAMN03466171_SAMN03466171.contig00045_4	3	5100	4914302	0.001037787
SAMN03466171	Enterobacteriaceae	NPA	Mokosh	Mokosh_TypeII	SAMN03466171_SAMN03466171.contig00009_117	1	3504	4914302	0.000713021
SAMN03466171	Enterobacteriaceae	NPA	AbiJ	AbiJ	SAMN03466171_SAMN03466171.contig00020_31	1	369	4914302	7.508696046763101e-05
SAMN03466171	Enterobacteriaceae	NPA	RM	RM_Type_II	SAMN03466171_SAMN03466171.contig00002_292,SAMN03466171_SAMN03466171.contig00002_293	2	2898	4914302	0.000589707
SAMN03466171	Enterobacteriaceae	NPA	RM	RM_Type_III	SAMN03466171_SAMN03466171.contig00008_101,SAMN03466171_SAMN03466171.contig00008_102	2	4902	4914302	0.000997497
SAMN03466171	Enterobacteriaceae	NPA	CasFinder	CAS_Class1-Subtype-I-E	SAMN03466171_SAMN03466171.contig00003_1,SAMN03466171_SAMN03466171.contig00003_2,SAMN03466171_SAMN03466171.contig00003_3,SAMN03466171_SAMN03466171.contig00003_4,SAMN03466171_SAMN03466171.contig00003_5,SAMN03466171_SAMN03466171.contig00003_6,SAMN03466171_SAMN03466171.contig00003_7,SAMN03466171_SAMN03466171.contig00003_8	8	7392	4914302	0.001504181
SAMN03466171	Enterobacteriaceae	NPA	BREX	BREX_I	SAMN03466171_SAMN03466171.contig00009_120,SAMN03466171_SAMN03466171.contig00009_121,SAMN03466171_SAMN03466171.contig00009_122,SAMN03466171_SAMN03466171.contig00009_123,SAMN03466171_SAMN03466171.contig00009_124,SAMN03466171_SAMN03466171.contig00009_125	6	12321	4914302	0.002507172
SAMN03466187	Enterobacteriaceae	NPA	ShosTA	ShosTA	SAMN03466187_SAMN03466187.contig00002_211,SAMN03466187_SAMN03466187.contig00002_212	2	1425	4828651	0.000295113
SAMN03466187	Enterobacteriaceae	NPA	Septu	Septu	SAMN03466187_SAMN03466187.contig00007_14,SAMN03466187_SAMN03466187.contig00007_15	2	1818	4828651	0.000376503
SAMN03466187	Enterobacteriaceae	NPA	AbiP2	AbiP2	SAMN03466187_SAMN03466187.contig00015_87	1	1476	4828651	0.000305675
SAMN03466187	Enterobacteriaceae	NPA	RosmerTA	RosmerTA	SAMN03466187_SAMN03466187.contig00002_227,SAMN03466187_SAMN03466187.contig00002_228	2	1695	4828651	0.00035103
SAMN03466187	Enterobacteriaceae	NPA	Shango	Shango	SAMN03466187_SAMN03466187.contig00004_104,SAMN03466187_SAMN03466187.contig00004_105,SAMN03466187_SAMN03466187.contig00004_106	3	5637	4828651	0.001167407
SAMN03466187	Enterobacteriaceae	NPA	Dnd	Dnd_ABCDEFGH	SAMN03466187_SAMN03466187.contig00011_2,SAMN03466187_SAMN03466187.contig00011_3,SAMN03466187_SAMN03466187.contig00011_4,SAMN03466187_SAMN03466187.contig00011_5,SAMN03466187_SAMN03466187.contig00011_8,SAMN03466187_SAMN03466187.contig00011_9,SAMN03466187_SAMN03466187.contig00011_10	7	12969	4828651	0.002685843
SAMN03466187	Enterobacteriaceae	NPA	dCTPdeaminase	dCTPdeaminase	SAMN03466187_SAMN03466187.contig00009_90	1	1497	4828651	0.000310024
SAMN03466187	Enterobacteriaceae	NPA	PD-T4-3	PD-T4-3	SAMN03466187_SAMN03466187.contig00007_145	1	762	4828651	0.000157808
SAMN03466187	Enterobacteriaceae	NPA	RM	RM_Type_III	SAMN03466187_SAMN03466187.contig00017_52,SAMN03466187_SAMN03466187.contig00017_53	2	4902	4828651	0.00101519
SAMN03466187	Enterobacteriaceae	NPA	RM	RM_Type_I	SAMN03466187_SAMN03466187.contig00027_18,SAMN03466187_SAMN03466187.contig00027_19	2	3837	4828651	0.000794632
SAMN03466187	Enterobacteriaceae	NPA	CasFinder	CAS_Class1-Subtype-I-E	SAMN03466187_SAMN03466187.contig00015_47,SAMN03466187_SAMN03466187.contig00015_48,SAMN03466187_SAMN03466187.contig00015_49,SAMN03466187_SAMN03466187.contig00015_50,SAMN03466187_SAMN03466187.contig00015_51,SAMN03466187_SAMN03466187.contig00015_52,SAMN03466187_SAMN03466187.contig00015_53,SAMN03466187_SAMN03466187.contig00015_54	8	7374	4828651	0.001527135
SAMN03466187	Enterobacteriaceae	NPA	SanaTA	SanaTA	SAMN03466187_SAMN03466187.contig00004_107,SAMN03466187_SAMN03466187.contig00004_108	2	1350	4828651	0.000279581
SAMN03466187	Enterobacteriaceae	NPA	Retron	Retron_I_B	SAMN03466187_SAMN03466187.contig00027_50,SAMN03466187_SAMN03466187.contig00027_51	2	2976	4828651	0.000616321
SAMN03466195	Enterobacteriaceae	NPA	PD-Lambda-1	PD-Lambda-1	SAMN03466195_SAMN03466195.contig00052_15	1	1491	5238895	0.000284602
SAMN03466195	Enterobacteriaceae	NPA	Mokosh	Mokosh_TypeII	SAMN03466195_SAMN03466195.contig00030_53	1	3504	5238895	0.000668843
SAMN03466195	Enterobacteriaceae	NPA	Gabija	Gabija	SAMN03466195_SAMN03466195.contig00033_14,SAMN03466195_SAMN03466195.contig00033_15	2	3681	5238895	0.000702629
SAMN03466195	Enterobacteriaceae	NPA	PD-T4-3	PD-T4-3	SAMN03466195_SAMN03466195.contig00028_36	1	762	5238895	0.000145451
SAMN03466195	Enterobacteriaceae	NPA	RM	RM_Type_II	SAMN03466195_SAMN03466195.contig00012_87,SAMN03466195_SAMN03466195.contig00012_88	2	1404	5238895	0.000267995
SAMN03466195	Enterobacteriaceae	NPA	RM	RM_Type_III	SAMN03466195_SAMN03466195.contig00017_22,SAMN03466195_SAMN03466195.contig00017_23	2	4902	5238895	0.000935694
SAMN03466195	Enterobacteriaceae	NPA	RM	RM_Type_II	SAMN03466195_SAMN03466195.contig00030_51,SAMN03466195_SAMN03466195.contig00030_52	2	2313	5238895	0.000441505
SAMN03466195	Enterobacteriaceae	NPA	CasFinder	CAS_Class1-Subtype-I-E	SAMN03466195_SAMN03466195.contig00033_46,SAMN03466195_SAMN03466195.contig00033_47,SAMN03466195_SAMN03466195.contig00033_48,SAMN03466195_SAMN03466195.contig00033_49,SAMN03466195_SAMN03466195.contig00033_50,SAMN03466195_SAMN03466195.contig00033_51,SAMN03466195_SAMN03466195.contig00033_52,SAMN03466195_SAMN03466195.contig00033_53	8	7092	5238895	0.001353721
SAMN03466195	Enterobacteriaceae	NPA	CasFinder	CAS_Class1-Subtype-I-E	SAMN03466195_SAMN03466195.contig00080_1,SAMN03466195_SAMN03466195.contig00080_2,SAMN03466195_SAMN03466195.contig00080_3,SAMN03466195_SAMN03466195.contig00080_4,SAMN03466195_SAMN03466195.contig00080_5,SAMN03466195_SAMN03466195.contig00080_6	6	6339	5238895	0.001209988
SAMN03466195	Enterobacteriaceae	NPA	CasFinder	CAS_Class1-Subtype-I-E	SAMN03466195_SAMN03466195.contig00203_1,SAMN03466195_SAMN03466195.contig00203_2	2	786	5238895	0.000150032
SAMN03466195	Enterobacteriaceae	NPA	SEFIR	SEFIR	SAMN03466195_SAMN03466195.contig00001_327	1	888	5238895	0.000169501
SAMN03466273	Enterobacteriaceae	NPA	Septu	Septu	SAMN03466273_SAMN03466273.contig00007_91,SAMN03466273_SAMN03466273.contig00007_92	2	1794	4767036	0.000376334
SAMN03466273	Enterobacteriaceae	NPA	Lamassu-Fam	Lamassu-Cap4_nuclease	SAMN03466273_SAMN03466273.contig00002_228,SAMN03466273_SAMN03466273.contig00002_229	2	2685	4767036	0.000563243
SAMN03466273	Enterobacteriaceae	NPA	PD-T7-2	PD-T7-2	SAMN03466273_SAMN03466273.contig00016_32,SAMN03466273_SAMN03466273.contig00016_33	2	2559	4767036	0.000536812
SAMN03466273	Enterobacteriaceae	NPA	RM	RM_Type_III	SAMN03466273_SAMN03466273.contig00007_55,SAMN03466273_SAMN03466273.contig00007_56	2	4902	4767036	0.001028312
SAMN03466273	Enterobacteriaceae	NPA	RM	RM_Type_IV	SAMN03466273_SAMN03466273.contig00007_90	1	780	4767036	0.000163624
SAMN03466273	Enterobacteriaceae	NPA	RM	RM_Type_I	SAMN03466273_SAMN03466273.contig00008_25,SAMN03466273_SAMN03466273.contig00008_26,SAMN03466273_SAMN03466273.contig00008_27	3	4620	4767036	0.000969156
SAMN03466273	Enterobacteriaceae	NPA	RM	RM_Type_I	SAMN03466273_SAMN03466273.contig00008_93,SAMN03466273_SAMN03466273.contig00008_94,SAMN03466273_SAMN03466273.contig00008_95	3	6105	4767036	0.00128067
SAMN03466273	Enterobacteriaceae	NPA	RM	RM_Type_II	SAMN03466273_SAMN03466273.contig00013_90,SAMN03466273_SAMN03466273.contig00013_93	2	1530	4767036	0.000320954
SAMN03466273	Enterobacteriaceae	NPA	CasFinder	CAS_Class1-Subtype-I-E	SAMN03466273_SAMN03466273.contig00002_115,SAMN03466273_SAMN03466273.contig00002_116,SAMN03466273_SAMN03466273.contig00002_117,SAMN03466273_SAMN03466273.contig00002_118,SAMN03466273_SAMN03466273.contig00002_119,SAMN03466273_SAMN03466273.contig00002_120,SAMN03466273_SAMN03466273.contig00002_121,SAMN03466273_SAMN03466273.contig00002_122	8	7389	4767036	0.00155002
SAMN03466460	Enterobacteriaceae	NPA	Septu	Septu	SAMN03466460_SAMN03466460.contig00029_19,SAMN03466460_SAMN03466460.contig00029_20	2	2424	4802329	0.000504755
SAMN03466460	Enterobacteriaceae	NPA	Lamassu-Fam	Lamassu-Mrr	SAMN03466460_SAMN03466460.contig00029_1,SAMN03466460_SAMN03466460.contig00029_2,SAMN03466460_SAMN03466460.contig00029_3	3	3288	4802329	0.000684668
SAMN03466460	Enterobacteriaceae	NPA	DISARM	DISARM_1	SAMN03466460_SAMN03466460.contig00029_32,SAMN03466460_SAMN03466460.contig00029_33,SAMN03466460_SAMN03466460.contig00029_34,SAMN03466460_SAMN03466460.contig00029_35	4	12714	4802329	0.002647465
SAMN03466460	Enterobacteriaceae	NPA	RM	RM_Type_III	SAMN03466460_SAMN03466460.contig00001_81,SAMN03466460_SAMN03466460.contig00001_82	2	4902	4802329	0.001020755
SAMN03466460	Enterobacteriaceae	NPA	RM	RM_Type_I	SAMN03466460_SAMN03466460.contig00025_25,SAMN03466460_SAMN03466460.contig00025_26,SAMN03466460_SAMN03466460.contig00025_27	3	5298	4802329	0.001103215
SAMN03466460	Enterobacteriaceae	NPA	RM	RM_Type_II	SAMN03466460_SAMN03466460.contig00029_30,SAMN03466460_SAMN03466460.contig00029_31	2	1395	4802329	0.000290484
SAMN03466460	Enterobacteriaceae	NPA	CasFinder	CAS_Class1-Subtype-I-E	SAMN03466460_SAMN03466460.contig00011_114,SAMN03466460_SAMN03466460.contig00011_115,SAMN03466460_SAMN03466460.contig00011_116,SAMN03466460_SAMN03466460.contig00011_117,SAMN03466460_SAMN03466460.contig00011_118,SAMN03466460_SAMN03466460.contig00011_119,SAMN03466460_SAMN03466460.contig00011_120,SAMN03466460_SAMN03466460.contig00011_121	8	7113	4802329	0.001481156
SAMN03466466	Enterobacteriaceae	NPA	Septu	Septu	SAMN03466466_SAMN03466466.contig00017_57,SAMN03466466_SAMN03466466.contig00017_58	2	1956	4742278	0.00041246
SAMN03466466	Enterobacteriaceae	NPA	RloC	RloC	SAMN03466466_SAMN03466466.contig00002_138	1	2157	4742278	0.000454845
SAMN03466466	Enterobacteriaceae	NPA	RM	RM_Type_II	SAMN03466466_SAMN03466466.contig00002_135,SAMN03466466_SAMN03466466.contig00002_136	2	2304	4742278	0.000485842
SAMN03466466	Enterobacteriaceae	NPA	RM	RM_Type_III	SAMN03466466_SAMN03466466.contig00039_11,SAMN03466466_SAMN03466466.contig00039_12	2	4902	4742278	0.00103368
SAMN03466466	Enterobacteriaceae	NPA	CasFinder	CAS_Class1-Subtype-I-E	SAMN03466466_SAMN03466466.contig00005_46,SAMN03466466_SAMN03466466.contig00005_47,SAMN03466466_SAMN03466466.contig00005_48,SAMN03466466_SAMN03466466.contig00005_50,SAMN03466466_SAMN03466466.contig00005_51,SAMN03466466_SAMN03466466.contig00005_52,SAMN03466466_SAMN03466466.contig00005_53,SAMN03466466_SAMN03466466.contig00005_54	8	7023	4742278	0.001480934
SAMN03466480	Enterobacteriaceae	NPA	Septu	Septu	SAMN03466480_SAMN03466480.contig00008_114,SAMN03466480_SAMN03466480.contig00008_115	2	2001	4818129	0.000415306
SAMN03466480	Enterobacteriaceae	NPA	Mokosh	Mokosh_TypeII	SAMN03466480_SAMN03466480.contig00022_21	1	3504	4818129	0.000727253
SAMN03466480	Enterobacteriaceae	NPA	Paris	PARIS_II	SAMN03466480_SAMN03466480.contig00022_26,SAMN03466480_SAMN03466480.contig00022_27	2	1851	4818129	0.000384174
SAMN03466480	Enterobacteriaceae	NPA	RM	RM_Type_II	SAMN03466480_SAMN03466480.contig00016_81,SAMN03466480_SAMN03466480.contig00016_82	2	1977	4818129	0.000410325
SAMN03466480	Enterobacteriaceae	NPA	RM	RM_Type_III	SAMN03466480_SAMN03466480.contig00017_14,SAMN03466480_SAMN03466480.contig00017_15	2	4902	4818129	0.001017407
SAMN03466480	Enterobacteriaceae	NPA	CasFinder	CAS_Class1-Subtype-I-E	SAMN03466480_SAMN03466480.contig00024_33,SAMN03466480_SAMN03466480.contig00024_34,SAMN03466480_SAMN03466480.contig00024_35,SAMN03466480_SAMN03466480.contig00024_36,SAMN03466480_SAMN03466480.contig00024_37,SAMN03466480_SAMN03466480.contig00024_38,SAMN03466480_SAMN03466480.contig00024_39,SAMN03466480_SAMN03466480.contig00024_40	8	7368	4818129	0.001529224
SAMN03466480	Enterobacteriaceae	NPA	SanaTA	SanaTA	SAMN03466480_SAMN03466480.contig00022_15,SAMN03466480_SAMN03466480.contig00022_16	2	1329	4818129	0.000275833
SAMN03466480	Enterobacteriaceae	NPA	BREX	BREX_I	SAMN03466480_SAMN03466480.contig00022_24,SAMN03466480_SAMN03466480.contig00022_25,SAMN03466480_SAMN03466480.contig00022_28,SAMN03466480_SAMN03466480.contig00022_29,SAMN03466480_SAMN03466480.contig00022_30,SAMN03466480_SAMN03466480.contig00022_31	6	12297	4818129	0.002552236
SAMN03466515	Enterobacteriaceae	NPA	ShosTA	ShosTA	SAMN03466515_SAMN03466515.contig00011_72,SAMN03466515_SAMN03466515.contig00011_73	2	1155	4689340	0.000246303
SAMN03466515	Enterobacteriaceae	NPA	Dpd	Dpd	SAMN03466515_SAMN03466515.contig00008_116,SAMN03466515_SAMN03466515.contig00008_117,SAMN03466515_SAMN03466515.contig00008_118,SAMN03466515_SAMN03466515.contig00008_119,SAMN03466515_SAMN03466515.contig00008_120,SAMN03466515_SAMN03466515.contig00008_121,SAMN03466515_SAMN03466515.contig00008_122,SAMN03466515_SAMN03466515.contig00008_123,SAMN03466515_SAMN03466515.contig00008_124,SAMN03466515_SAMN03466515.contig00008_125,SAMN03466515_SAMN03466515.contig00008_126,SAMN03466515_SAMN03466515.contig00008_127	12	20934	4689340	0.004464168
SAMN03466515	Enterobacteriaceae	NPA	RM	RM_Type_IV	SAMN03466515_SAMN03466515.contig00001_12	1	654	4689340	0.000139465
SAMN03466515	Enterobacteriaceae	NPA	RM	RM_Type_III	SAMN03466515_SAMN03466515.contig00003_100,SAMN03466515_SAMN03466515.contig00003_101	2	4902	4689340	0.00104535
SAMN03466515	Enterobacteriaceae	NPA	RM	RM_Type_I	SAMN03466515_SAMN03466515.contig00008_156,SAMN03466515_SAMN03466515.contig00008_157,SAMN03466515_SAMN03466515.contig00008_158	3	5361	4689340	0.001143231
SAMN03466515	Enterobacteriaceae	NPA	CasFinder	CAS_Class1-Subtype-I-E	SAMN03466515_SAMN03466515.contig00002_300,SAMN03466515_SAMN03466515.contig00002_301,SAMN03466515_SAMN03466515.contig00002_302,SAMN03466515_SAMN03466515.contig00002_304,SAMN03466515_SAMN03466515.contig00002_305,SAMN03466515_SAMN03466515.contig00002_306,SAMN03466515_SAMN03466515.contig00002_307,SAMN03466515_SAMN03466515.contig00002_308,SAMN03466515_SAMN03466515.contig00002_309	9	6831	4689340	0.001456708
SAMN03466515	Enterobacteriaceae	NPA	Retron	Retron_II	SAMN03466515_SAMN03466515.contig00022_43,SAMN03466515_SAMN03466515.contig00022_44	2	1860	4689340	0.000396644
SAMN03466525	Enterobacteriaceae	NPA	Rst_gop_beta_cll	Rst_gop_beta_cll	SAMN03466525_SAMN03466525.contig00009_47,SAMN03466525_SAMN03466525.contig00009_48,SAMN03466525_SAMN03466525.contig00009_49	3	2241	4934849	0.000454117
SAMN03466525	Enterobacteriaceae	NPA	RosmerTA	RosmerTA	SAMN03466525_SAMN03466525.contig00020_56,SAMN03466525_SAMN03466525.contig00020_57	2	1617	4934849	0.00032767
SAMN03466525	Enterobacteriaceae	NPA	Lamassu-Fam	Lamassu-Mrr	SAMN03466525_SAMN03466525.contig00007_21,SAMN03466525_SAMN03466525.contig00007_22,SAMN03466525_SAMN03466525.contig00007_23	3	3225	4934849	0.000653515
SAMN03466525	Enterobacteriaceae	NPA	Thoeris	Thoeris_II	SAMN03466525_SAMN03466525.contig00018_9,SAMN03466525_SAMN03466525.contig00018_10	2	1200	4934849	0.000243169
SAMN03466525	Enterobacteriaceae	NPA	PD-T4-5	PD-T4-5	SAMN03466525_SAMN03466525.contig00024_75	1	927	4934849	0.000187848
SAMN03466525	Enterobacteriaceae	NPA	Gao_Her	Gao_Her_DUF	SAMN03466525_SAMN03466525.contig00046_16,SAMN03466525_SAMN03466525.contig00046_17	2	2886	4934849	0.00058482
SAMN03466525	Enterobacteriaceae	NPA	RM	RM_Type_III	SAMN03466525_SAMN03466525.contig00007_51,SAMN03466525_SAMN03466525.contig00007_52	2	4902	4934849	0.000993343
SAMN03466525	Enterobacteriaceae	NPA	RM	RM_Type_IV	SAMN03466525_SAMN03466525.contig00009_7	1	534	4934849	0.00010821
SAMN03466525	Enterobacteriaceae	NPA	RM	RM_Type_I	SAMN03466525_SAMN03466525.contig00009_9,SAMN03466525_SAMN03466525.contig00009_10,SAMN03466525_SAMN03466525.contig00009_11	3	5778	4934849	0.001170856
SAMN03466525	Enterobacteriaceae	NPA	CasFinder	CAS_Class1-Subtype-I-E	SAMN03466525_SAMN03466525.contig00013_73,SAMN03466525_SAMN03466525.contig00013_74,SAMN03466525_SAMN03466525.contig00013_75,SAMN03466525_SAMN03466525.contig00013_76,SAMN03466525_SAMN03466525.contig00013_77,SAMN03466525_SAMN03466525.contig00013_78,SAMN03466525_SAMN03466525.contig00013_79,SAMN03466525_SAMN03466525.contig00013_80	8	7389	4934849	0.00149731
SAMN03466525	Enterobacteriaceae	NPA	SanaTA	SanaTA	SAMN03466525_SAMN03466525.contig00010_59,SAMN03466525_SAMN03466525.contig00010_60	2	1329	4934849	0.000269309
SAMN03466525	Enterobacteriaceae	NPA	Retron	Retron_II	SAMN03466525_SAMN03466525.contig00022_45,SAMN03466525_SAMN03466525.contig00022_46	2	1860	4934849	0.000376911
SAMN03466525	Enterobacteriaceae	NPA	Retron	Retron_I_C	SAMN03466525_SAMN03466525.contig00026_2	1	1662	4934849	0.000336788
SAMN03466536	Enterobacteriaceae	NPA	Avs	Avs_III	SAMN03466536_SAMN03466536.contig00002_253,SAMN03466536_SAMN03466536.contig00002_254	2	6990	4502902	0.001552332
SAMN03466536	Enterobacteriaceae	NPA	Menshen	Menshen	SAMN03466536_SAMN03466536.contig00004_117,SAMN03466536_SAMN03466536.contig00004_118,SAMN03466536_SAMN03466536.contig00004_119	3	2877	4502902	0.000638921
SAMN03466536	Enterobacteriaceae	NPA	Mokosh	Mokosh_TypeII	SAMN03466536_SAMN03466536.contig00004_151	1	3504	4502902	0.000778165
SAMN03466536	Enterobacteriaceae	NPA	PD-Lambda-5	PD-Lambda-5	SAMN03466536_SAMN03466536.contig00002_239,SAMN03466536_SAMN03466536.contig00002_240	2	2274	4502902	0.000505008
SAMN03466536	Enterobacteriaceae	NPA	RM	RM_Type_I	SAMN03466536_SAMN03466536.contig00004_120,SAMN03466536_SAMN03466536.contig00004_121,SAMN03466536_SAMN03466536.contig00004_122	3	5250	4502902	0.001165915
SAMN03466536	Enterobacteriaceae	NPA	RM	RM_Type_II	SAMN03466536_SAMN03466536.contig00004_149,SAMN03466536_SAMN03466536.contig00004_150	2	2313	4502902	0.000513669
SAMN03466536	Enterobacteriaceae	NPA	RM	RM_Type_III	SAMN03466536_SAMN03466536.contig00017_52,SAMN03466536_SAMN03466536.contig00017_53	2	4902	4502902	0.001088631
SAMN03466536	Enterobacteriaceae	NPA	CasFinder	CAS_Class1-Subtype-I-E	SAMN03466536_SAMN03466536.contig00010_109,SAMN03466536_SAMN03466536.contig00010_110,SAMN03466536_SAMN03466536.contig00010_111,SAMN03466536_SAMN03466536.contig00010_112,SAMN03466536_SAMN03466536.contig00010_113,SAMN03466536_SAMN03466536.contig00010_114,SAMN03466536_SAMN03466536.contig00010_115,SAMN03466536_SAMN03466536.contig00010_116	8	7392	4502902	0.001641608
SAMN03466536	Enterobacteriaceae	NPA	Retron	Retron_II	SAMN03466536_SAMN03466536.contig00007_60,SAMN03466536_SAMN03466536.contig00007_61	2	1671	4502902	0.000371094
SAMN03466551	Enterobacteriaceae	NPA	Septu	Septu	SAMN03466551_SAMN03466551.contig00005_92,SAMN03466551_SAMN03466551.contig00005_93	2	2229	4507712	0.000494486
SAMN03466551	Enterobacteriaceae	NPA	Dnd	Dnd_ABCDE	SAMN03466551_SAMN03466551.contig00005_103,SAMN03466551_SAMN03466551.contig00005_104,SAMN03466551_SAMN03466551.contig00005_105,SAMN03466551_SAMN03466551.contig00005_106,SAMN03466551_SAMN03466551.contig00005_107	5	6009	4507712	0.001333049
SAMN03466551	Enterobacteriaceae	NPA	AbiU	AbiU	SAMN03466551_SAMN03466551.contig00005_78	1	696	4507712	0.000154402
SAMN03466551	Enterobacteriaceae	NPA	PD-T4-3	PD-T4-3	SAMN03466551_SAMN03466551.contig00026_36	1	762	4507712	0.000169044
SAMN03466551	Enterobacteriaceae	NPA	RM	RM_Type_III	SAMN03466551_SAMN03466551.contig00016_14,SAMN03466551_SAMN03466551.contig00016_15	2	4902	4507712	0.00108747
SAMN03468586	Enterobacteriaceae	NPA	Avs	Avs_II	SAMN03468586_SAMN03468586.contig00040_1	1	2376	4748600	0.000500358
SAMN03468586	Enterobacteriaceae	NPA	Druantia	Druantia_II	SAMN03468586_SAMN03468586.contig00045_1,SAMN03468586_SAMN03468586.contig00045_2,SAMN03468586_SAMN03468586.contig00045_3,SAMN03468586_SAMN03468586.contig00045_4	4	11559	4748600	0.002434191
SAMN03468586	Enterobacteriaceae	NPA	RM	RM_Type_III	SAMN03468586_SAMN03468586.contig00007_7,SAMN03468586_SAMN03468586.contig00007_8	2	4902	4748600	0.001032304
SAMN03468586	Enterobacteriaceae	NPA	RM	RM_Type_I	SAMN03468586_SAMN03468586.contig00017_27,SAMN03468586_SAMN03468586.contig00017_28,SAMN03468586_SAMN03468586.contig00017_29	3	5310	4748600	0.001118224
SAMN03468586	Enterobacteriaceae	NPA	CasFinder	CAS_Class1-Subtype-I-E	SAMN03468586_SAMN03468586.contig00002_31,SAMN03468586_SAMN03468586.contig00002_32,SAMN03468586_SAMN03468586.contig00002_33,SAMN03468586_SAMN03468586.contig00002_34,SAMN03468586_SAMN03468586.contig00002_35,SAMN03468586_SAMN03468586.contig00002_36,SAMN03468586_SAMN03468586.contig00002_37,SAMN03468586_SAMN03468586.contig00002_39	8	7287	4748600	0.001534558
SAMN03468586	Enterobacteriaceae	NPA	Pycsar	Pycsar	SAMN03468586_SAMN03468586.contig00033_27,SAMN03468586_SAMN03468586.contig00033_28	2	1800	4748600	0.000379059
SAMN03468586	Enterobacteriaceae	NPA	MazEF	MazEF	SAMN03468586_SAMN03468586.contig00045_8,SAMN03468586_SAMN03468586.contig00045_9	2	516	4748600	0.000108664
SAMN03468906	Enterobacteriaceae	NPA	Septu	Septu	SAMN03468906_SAMN03468906.contig00011_62,SAMN03468906_SAMN03468906.contig00011_63	2	2010	4603459	0.000436628
SAMN03468906	Enterobacteriaceae	NPA	Mokosh	Mokosh_TypeII	SAMN03468906_SAMN03468906.contig00009_37	1	3504	4603459	0.000761167
SAMN03468906	Enterobacteriaceae	NPA	Druantia	Druantia_II	SAMN03468906_SAMN03468906.contig00002_47,SAMN03468906_SAMN03468906.contig00002_48,SAMN03468906_SAMN03468906.contig00002_49,SAMN03468906_SAMN03468906.contig00002_50	4	11604	4603459	0.002520713
SAMN03468906	Enterobacteriaceae	NPA	Paris	PARIS_II	SAMN03468906_SAMN03468906.contig00009_31,SAMN03468906_SAMN03468906.contig00009_32	2	1851	4603459	0.000402089
SAMN03468906	Enterobacteriaceae	NPA	PD-T4-3	PD-T4-3	SAMN03468906_SAMN03468906.contig00011_36	1	762	4603459	0.000165528
SAMN03468906	Enterobacteriaceae	NPA	RM	RM_Type_II	SAMN03468906_SAMN03468906.contig00004_157,SAMN03468906_SAMN03468906.contig00004_159	2	2397	4603459	0.000520695
SAMN03468906	Enterobacteriaceae	NPA	RM	RM_Type_I	SAMN03468906_SAMN03468906.contig00011_82,SAMN03468906_SAMN03468906.contig00011_83,SAMN03468906_SAMN03468906.contig00011_85	3	6018	4603459	0.001307278
SAMN03468906	Enterobacteriaceae	NPA	RM	RM_Type_III	SAMN03468906_SAMN03468906.contig00019_52,SAMN03468906_SAMN03468906.contig00019_53	2	4902	4603459	0.001064851
SAMN03468906	Enterobacteriaceae	NPA	RM	RM_Type_I	SAMN03468906_SAMN03468906.contig00033_2,SAMN03468906_SAMN03468906.contig00033_3,SAMN03468906_SAMN03468906.contig00033_4	3	6135	4603459	0.001332694
SAMN03468906	Enterobacteriaceae	NPA	BREX	BREX_I	SAMN03468906_SAMN03468906.contig00009_27,SAMN03468906_SAMN03468906.contig00009_28,SAMN03468906_SAMN03468906.contig00009_29,SAMN03468906_SAMN03468906.contig00009_30,SAMN03468906_SAMN03468906.contig00009_33,SAMN03468906_SAMN03468906.contig00009_34	6	12351	4603459	0.002682983
SAMN03468922	Enterobacteriaceae	NPA	Septu	Septu	SAMN03468922_SAMN03468922.contig00006_72,SAMN03468922_SAMN03468922.contig00006_73	2	1713	4733983	0.000361852
SAMN03468922	Enterobacteriaceae	NPA	Druantia	Druantia_III	SAMN03468922_SAMN03468922.contig00006_62,SAMN03468922_SAMN03468922.contig00006_63	2	9528	4733983	0.002012681
SAMN03468922	Enterobacteriaceae	NPA	RM	RM_Type_III	SAMN03468922_SAMN03468922.contig00002_65,SAMN03468922_SAMN03468922.contig00002_66	2	4902	4733983	0.001035492
SAMN03468922	Enterobacteriaceae	NPA	RM	RM_Type_IV	SAMN03468922_SAMN03468922.contig00006_26	1	534	4733983	0.000112801
SAMN03468922	Enterobacteriaceae	NPA	RM	RM_Type_I	SAMN03468922_SAMN03468922.contig00006_27,SAMN03468922_SAMN03468922.contig00006_28,SAMN03468922_SAMN03468922.contig00006_29	3	5907	4733983	0.001247786
SAMN03468922	Enterobacteriaceae	NPA	RM	RM_Type_I	SAMN03468922_SAMN03468922.contig00006_76,SAMN03468922_SAMN03468922.contig00006_77,SAMN03468922_SAMN03468922.contig00006_78	3	5550	4733983	0.001172374
SAMN03468922	Enterobacteriaceae	NPA	CasFinder	CAS_Class1-Subtype-I-E	SAMN03468922_SAMN03468922.contig00009_56,SAMN03468922_SAMN03468922.contig00009_57,SAMN03468922_SAMN03468922.contig00009_58,SAMN03468922_SAMN03468922.contig00009_59,SAMN03468922_SAMN03468922.contig00009_60,SAMN03468922_SAMN03468922.contig00009_61,SAMN03468922_SAMN03468922.contig00009_62,SAMN03468922_SAMN03468922.contig00009_63	8	7389	4733983	0.001560842
SAMN03468922	Enterobacteriaceae	NPA	MazEF	MazEF	SAMN03468922_SAMN03468922.contig00003_237,SAMN03468922_SAMN03468922.contig00003_238	2	516	4733983	0.000108999
SAMN03468949	Enterobacteriaceae	NPA	Septu	Septu	SAMN03468949_SAMN03468949.contig00015_61,SAMN03468949_SAMN03468949.contig00015_62	2	2007	4846662	0.000414099
SAMN03468949	Enterobacteriaceae	NPA	Hachiman	Hachiman	SAMN03468949_SAMN03468949.contig00020_4,SAMN03468949_SAMN03468949.contig00020_5	2	2412	4846662	0.000497662
SAMN03468949	Enterobacteriaceae	NPA	Mokosh	Mokosh_TypeII	SAMN03468949_SAMN03468949.contig00024_56	1	3504	4846662	0.000722972
SAMN03468949	Enterobacteriaceae	NPA	PD-T4-3	PD-T4-3	SAMN03468949_SAMN03468949.contig00018_88	1	678	4846662	0.00013989
SAMN03468949	Enterobacteriaceae	NPA	RM	RM_Type_III	SAMN03468949_SAMN03468949.contig00002_305,SAMN03468949_SAMN03468949.contig00002_306	2	4902	4846662	0.001011418
SAMN03468949	Enterobacteriaceae	NPA	RM	RM_Type_I	SAMN03468949_SAMN03468949.contig00024_25,SAMN03468949_SAMN03468949.contig00024_26,SAMN03468949_SAMN03468949.contig00024_27	3	5298	4846662	0.001093123
SAMN03468949	Enterobacteriaceae	NPA	RM	RM_Type_II	SAMN03468949_SAMN03468949.contig00024_54,SAMN03468949_SAMN03468949.contig00024_55	2	2313	4846662	0.000477236
SAMN03468949	Enterobacteriaceae	NPA	CasFinder	CAS_Class1-Subtype-I-E	SAMN03468949_SAMN03468949.contig00009_114,SAMN03468949_SAMN03468949.contig00009_115,SAMN03468949_SAMN03468949.contig00009_116,SAMN03468949_SAMN03468949.contig00009_117,SAMN03468949_SAMN03468949.contig00009_118,SAMN03468949_SAMN03468949.contig00009_119,SAMN03468949_SAMN03468949.contig00009_120,SAMN03468949_SAMN03468949.contig00009_121	8	7392	4846662	0.001525173
SAMN03468952	Enterobacteriaceae	NPA	Septu	Septu	SAMN03468952_SAMN03468952.contig00014_61,SAMN03468952_SAMN03468952.contig00014_62	2	2007	4987153	0.000402434
SAMN03468952	Enterobacteriaceae	NPA	Mokosh	Mokosh_TypeII	SAMN03468952_SAMN03468952.contig00006_56	1	3504	4987153	0.000702605
SAMN03468952	Enterobacteriaceae	NPA	Hachiman	Hachiman	SAMN03468952_SAMN03468952.contig00020_36,SAMN03468952_SAMN03468952.contig00020_37	2	2412	4987153	0.000483643
SAMN03468952	Enterobacteriaceae	NPA	dGTPase	dGTPase	SAMN03468952_SAMN03468952.contig00021_67	1	1341	4987153	0.000268891
SAMN03468952	Enterobacteriaceae	NPA	AbiJ	AbiJ	SAMN03468952_SAMN03468952.contig00041_6	1	369	4987153	7.399011018911993e-05
SAMN03468952	Enterobacteriaceae	NPA	PD-T4-3	PD-T4-3	SAMN03468952_SAMN03468952.contig00018_5	1	678	4987153	0.000135949
SAMN03468952	Enterobacteriaceae	NPA	RM	RM_Type_I	SAMN03468952_SAMN03468952.contig00006_25,SAMN03468952_SAMN03468952.contig00006_26,SAMN03468952_SAMN03468952.contig00006_27	3	5298	4987153	0.00106233
SAMN03468952	Enterobacteriaceae	NPA	RM	RM_Type_II	SAMN03468952_SAMN03468952.contig00006_54,SAMN03468952_SAMN03468952.contig00006_55	2	2313	4987153	0.000463792
SAMN03468952	Enterobacteriaceae	NPA	RM	RM_Type_III	SAMN03468952_SAMN03468952.contig00022_78,SAMN03468952_SAMN03468952.contig00022_79	2	4902	4987153	0.000982926
SAMN03468952	Enterobacteriaceae	NPA	RM	RM_Type_II	SAMN03468952_SAMN03468952.contig00049_6,SAMN03468952_SAMN03468952.contig00049_7	2	1815	4987153	0.000363935
SAMN03468952	Enterobacteriaceae	NPA	CasFinder	CAS_Class1-Subtype-I-E	SAMN03468952_SAMN03468952.contig00008_114,SAMN03468952_SAMN03468952.contig00008_115,SAMN03468952_SAMN03468952.contig00008_116,SAMN03468952_SAMN03468952.contig00008_117,SAMN03468952_SAMN03468952.contig00008_118,SAMN03468952_SAMN03468952.contig00008_119,SAMN03468952_SAMN03468952.contig00008_120,SAMN03468952_SAMN03468952.contig00008_121	8	7392	4987153	0.001482208
SAMN03468994	Enterobacteriaceae	NPA	NLR	NLR_like_bNACHT01	SAMN03468994_SAMN03468994.contig00085_17	1	1110	5418944	0.000204837
SAMN03468994	Enterobacteriaceae	NPA	Mokosh	Mokosh_TypeII	SAMN03468994_SAMN03468994.contig00027_7	1	3504	5418944	0.00064662
SAMN03468994	Enterobacteriaceae	NPA	Mok_Hok_Sok	Mok_Hok_Sok	SAMN03468994_SAMN03468994.contig00111_7	1	135	5418944	2.491260289827686e-05
SAMN03468994	Enterobacteriaceae	NPA	Kiwa	Kiwa	SAMN03468994_SAMN03468994.contig00123_2,SAMN03468994_SAMN03468994.contig00123_3	2	1554	5418944	0.000286772
SAMN03468994	Enterobacteriaceae	NPA	Paris	PARIS_II	SAMN03468994_SAMN03468994.contig00027_2,SAMN03468994_SAMN03468994.contig00027_3	2	1854	5418944	0.000342133
SAMN03468994	Enterobacteriaceae	NPA	PD-T4-1	PD-T4-1	SAMN03468994_SAMN03468994.contig00099_2	1	1119	5418944	0.000206498
SAMN03468994	Enterobacteriaceae	NPA	RM	RM_Type_I	SAMN03468994_SAMN03468994.contig00004_1,SAMN03468994_SAMN03468994.contig00004_2	2	4497	5418944	0.000829866
SAMN03468994	Enterobacteriaceae	NPA	RM	RM_Type_IV	SAMN03468994_SAMN03468994.contig00004_3	1	534	5418944	9.854318479762846e-05
SAMN03468994	Enterobacteriaceae	NPA	RM	RM_Type_III	SAMN03468994_SAMN03468994.contig00023_16,SAMN03468994_SAMN03468994.contig00023_17	2	4902	5418944	0.000904604
SAMN03468994	Enterobacteriaceae	NPA	RM	RM_Type_IIG	SAMN03468994_SAMN03468994.contig00096_1	1	3780	5418944	0.000697553
SAMN03468994	Enterobacteriaceae	NPA	RM	RM_Type_III	SAMN03468994_SAMN03468994.contig00100_1,SAMN03468994_SAMN03468994.contig00100_2	2	3942	5418944	0.000727448
SAMN03468994	Enterobacteriaceae	NPA	CasFinder	CAS_Class1-Subtype-I-E	SAMN03468994_SAMN03468994.contig00033_11,SAMN03468994_SAMN03468994.contig00033_13,SAMN03468994_SAMN03468994.contig00033_14,SAMN03468994_SAMN03468994.contig00033_15,SAMN03468994_SAMN03468994.contig00033_16,SAMN03468994_SAMN03468994.contig00033_17,SAMN03468994_SAMN03468994.contig00033_18,SAMN03468994_SAMN03468994.contig00033_19	8	6945	5418944	0.001281615
SAMN03468994	Enterobacteriaceae	NPA	CasFinder	CAS_Class1-Subtype-I-E	SAMN03468994_SAMN03468994.contig00148_1,SAMN03468994_SAMN03468994.contig00148_2,SAMN03468994_SAMN03468994.contig00148_3,SAMN03468994_SAMN03468994.contig00148_4	4	2175	5418944	0.00040137
SAMN03468994	Enterobacteriaceae	NPA	Retron	Retron_II	SAMN03468994_SAMN03468994.contig00017_26,SAMN03468994_SAMN03468994.contig00017_27	2	1860	5418944	0.00034324
SAMN03468994	Enterobacteriaceae	NPA	BREX	BREX_I	SAMN03468994_SAMN03468994.contig00096_1,SAMN03468994_SAMN03468994.contig00096_2,SAMN03468994_SAMN03468994.contig00096_3,SAMN03468994_SAMN03468994.contig00096_4	4	8316	5418944	0.001534616
SAMN03469090	Enterobacteriaceae	NPA	Septu	Septu	SAMN03469090_SAMN03469090.contig00044_7,SAMN03469090_SAMN03469090.contig00044_8	2	2082	5176409	0.000402209
SAMN03469090	Enterobacteriaceae	NPA	Lamassu-Fam	Lamassu-Cap4_nuclease	SAMN03469090_SAMN03469090.contig00022_40,SAMN03469090_SAMN03469090.contig00022_41,SAMN03469090_SAMN03469090.contig00022_42	3	3564	5176409	0.000688508
SAMN03469090	Enterobacteriaceae	NPA	Gao_Tmn	Gao_Tmn	SAMN03469090_SAMN03469090.contig00024_33	1	3747	5176409	0.000723861
SAMN03469090	Enterobacteriaceae	NPA	Druantia	Druantia_III	SAMN03469090_SAMN03469090.contig00044_16,SAMN03469090_SAMN03469090.contig00044_17	2	9531	5176409	0.001841238
SAMN03469090	Enterobacteriaceae	NPA	RM	RM_Type_III	SAMN03469090_SAMN03469090.contig00008_8,SAMN03469090_SAMN03469090.contig00008_9	2	4902	5176409	0.000946989
SAMN03469090	Enterobacteriaceae	NPA	RM	RM_Type_II	SAMN03469090_SAMN03469090.contig00022_20,SAMN03469090_SAMN03469090.contig00022_21,SAMN03469090_SAMN03469090.contig00022_27	3	2571	5176409	0.000496676
SAMN03469090	Enterobacteriaceae	NPA	RM	RM_Type_I	SAMN03469090_SAMN03469090.contig00029_28,SAMN03469090_SAMN03469090.contig00029_29,SAMN03469090_SAMN03469090.contig00029_30	3	5358	5176409	0.00103508
SAMN03469090	Enterobacteriaceae	NPA	RM	RM_Type_I	SAMN03469090_SAMN03469090.contig00044_2,SAMN03469090_SAMN03469090.contig00044_3,SAMN03469090_SAMN03469090.contig00044_4	3	5499	5176409	0.001062319
SAMN03469090	Enterobacteriaceae	NPA	CasFinder	CAS_Class1-Subtype-I-E	SAMN03469090_SAMN03469090.contig00011_107,SAMN03469090_SAMN03469090.contig00011_108,SAMN03469090_SAMN03469090.contig00011_109,SAMN03469090_SAMN03469090.contig00011_110,SAMN03469090_SAMN03469090.contig00011_111,SAMN03469090_SAMN03469090.contig00011_112,SAMN03469090_SAMN03469090.contig00011_113,SAMN03469090_SAMN03469090.contig00011_114	8	7017	5176409	0.001355573
SAMN03469090	Enterobacteriaceae	NPA	CasFinder	CAS_Class1-Subtype-IV-A	SAMN03469090_SAMN03469090.contig00057_1,SAMN03469090_SAMN03469090.contig00057_2,SAMN03469090_SAMN03469090.contig00057_3,SAMN03469090_SAMN03469090.contig00057_5	4	4188	5176409	0.000809055
SAMN03469090	Enterobacteriaceae	NPA	MazEF	MazEF	SAMN03469090_SAMN03469090.contig00032_57,SAMN03469090_SAMN03469090.contig00032_58	2	498	5176409	9.620569008360815e-05
SAMN03469090	Enterobacteriaceae	NPA	SoFIC	SoFic	SAMN03469090_SAMN03469090.contig00035_21	1	1029	5176409	0.000198786
SAMN03469091	Enterobacteriaceae	NPA	Septu	Septu	SAMN03469091_SAMN03469091.contig00028_37,SAMN03469091_SAMN03469091.contig00028_38	2	1779	4793050	0.000371162
SAMN03469091	Enterobacteriaceae	NPA	Septu	Septu	SAMN03469091_SAMN03469091.contig00030_37,SAMN03469091_SAMN03469091.contig00030_38	2	1818	4793050	0.000379299
SAMN03469091	Enterobacteriaceae	NPA	Mokosh	Mokosh_TypeII	SAMN03469091_SAMN03469091.contig00008_114	1	3504	4793050	0.000731059
SAMN03469091	Enterobacteriaceae	NPA	Mok_Hok_Sok	Mok_Hok_Sok	SAMN03469091_SAMN03469091.contig00033_27	1	207	4793050	4.3187531947298695e-05
SAMN03469091	Enterobacteriaceae	NPA	Kiwa	Kiwa	SAMN03469091_SAMN03469091.contig00027_74,SAMN03469091_SAMN03469091.contig00027_75	2	1383	4793050	0.000288543
SAMN03469091	Enterobacteriaceae	NPA	Paris	PARIS_II	SAMN03469091_SAMN03469091.contig00008_119,SAMN03469091_SAMN03469091.contig00008_120	2	1854	4793050	0.00038681
SAMN03469091	Enterobacteriaceae	NPA	RM	RM_Type_III	SAMN03469091_SAMN03469091.contig00001_61,SAMN03469091_SAMN03469091.contig00001_62	2	4902	4793050	0.001022731
SAMN03469091	Enterobacteriaceae	NPA	CasFinder	CAS_Class1-Subtype-I-E	SAMN03469091_SAMN03469091.contig00026_14,SAMN03469091_SAMN03469091.contig00026_15,SAMN03469091_SAMN03469091.contig00026_16,SAMN03469091_SAMN03469091.contig00026_17,SAMN03469091_SAMN03469091.contig00026_18,SAMN03469091_SAMN03469091.contig00026_19,SAMN03469091_SAMN03469091.contig00026_20,SAMN03469091_SAMN03469091.contig00026_21	8	7389	4793050	0.001541607
SAMN03469091	Enterobacteriaceae	NPA	BREX	BREX_I	SAMN03469091_SAMN03469091.contig00008_117,SAMN03469091_SAMN03469091.contig00008_118,SAMN03469091_SAMN03469091.contig00008_121,SAMN03469091_SAMN03469091.contig00008_122,SAMN03469091_SAMN03469091.contig00008_123,SAMN03469091_SAMN03469091.contig00008_124	6	12330	4793050	0.002572475
SAMN03469091	Enterobacteriaceae	NPA	Retron	Retron_XII	SAMN03469091_SAMN03469091.contig00015_60	1	1389	4793050	0.000289795
SAMN03469135	Enterobacteriaceae	NPA	Septu	Septu	SAMN03469135_SAMN03469135.contig00045_10,SAMN03469135_SAMN03469135.contig00045_11	2	2082	5191423	0.000401046
SAMN03469135	Enterobacteriaceae	NPA	Lamassu-Fam	Lamassu-Cap4_nuclease	SAMN03469135_SAMN03469135.contig00022_43,SAMN03469135_SAMN03469135.contig00022_44,SAMN03469135_SAMN03469135.contig00022_45	3	3564	5191423	0.000686517
SAMN03469135	Enterobacteriaceae	NPA	RM	RM_Type_I	SAMN03469135_SAMN03469135.contig00001_28,SAMN03469135_SAMN03469135.contig00001_29,SAMN03469135_SAMN03469135.contig00001_30	3	5358	5191423	0.001032087
SAMN03469135	Enterobacteriaceae	NPA	RM	RM_Type_III	SAMN03469135_SAMN03469135.contig00006_60,SAMN03469135_SAMN03469135.contig00006_61	2	4902	5191423	0.00094425
SAMN03469135	Enterobacteriaceae	NPA	RM	RM_Type_II	SAMN03469135_SAMN03469135.contig00022_23,SAMN03469135_SAMN03469135.contig00022_24,SAMN03469135_SAMN03469135.contig00022_30	3	2571	5191423	0.00049524
SAMN03469135	Enterobacteriaceae	NPA	RM	RM_Type_I	SAMN03469135_SAMN03469135.contig00045_14,SAMN03469135_SAMN03469135.contig00045_15,SAMN03469135_SAMN03469135.contig00045_16	3	5499	5191423	0.001059247
SAMN03469135	Enterobacteriaceae	NPA	CasFinder	CAS_Class1-Subtype-I-E	SAMN03469135_SAMN03469135.contig00014_107,SAMN03469135_SAMN03469135.contig00014_108,SAMN03469135_SAMN03469135.contig00014_109,SAMN03469135_SAMN03469135.contig00014_110,SAMN03469135_SAMN03469135.contig00014_111,SAMN03469135_SAMN03469135.contig00014_112,SAMN03469135_SAMN03469135.contig00014_113,SAMN03469135_SAMN03469135.contig00014_114	8	7017	5191423	0.001351653
SAMN03469135	Enterobacteriaceae	NPA	CasFinder	CAS_Class1-Subtype-IV-A	SAMN03469135_SAMN03469135.contig00060_1,SAMN03469135_SAMN03469135.contig00060_2,SAMN03469135_SAMN03469135.contig00060_3,SAMN03469135_SAMN03469135.contig00060_5	4	4146	5191423	0.000798625
SAMN03469135	Enterobacteriaceae	NPA	CBASS	CBASS_I	SAMN03469135_SAMN03469135.contig00020_49,SAMN03469135_SAMN03469135.contig00020_50	2	993	5191423	0.000191277
SAMN03469157	Enterobacteriaceae	NPA	Wadjet	Wadjet_I	SAMN03469157_SAMN03469157.contig00030_28,SAMN03469157_SAMN03469157.contig00030_29,SAMN03469157_SAMN03469157.contig00030_30,SAMN03469157_SAMN03469157.contig00030_31	4	6477	5082150	0.001274461
SAMN03469157	Enterobacteriaceae	NPA	Dnd	Dnd_ABCDEFGH	SAMN03469157_SAMN03469157.contig00017_95,SAMN03469157_SAMN03469157.contig00017_96,SAMN03469157_SAMN03469157.contig00017_97,SAMN03469157_SAMN03469157.contig00017_101,SAMN03469157_SAMN03469157.contig00017_102,SAMN03469157_SAMN03469157.contig00017_103,SAMN03469157_SAMN03469157.contig00017_104	7	12951	5082150	0.002548331
SAMN03469157	Enterobacteriaceae	NPA	BstA	BstA	SAMN03469157_SAMN03469157.contig00026_67	1	903	5082150	0.000177681
SAMN03469157	Enterobacteriaceae	NPA	Gao_TerY	Gao_TerY	SAMN03469157_SAMN03469157.contig00030_25,SAMN03469157_SAMN03469157.contig00030_26,SAMN03469157_SAMN03469157.contig00030_27	3	3213	5082150	0.000632213
SAMN03469157	Enterobacteriaceae	NPA	RM	RM_Type_III	SAMN03469157_SAMN03469157.contig00001_95,SAMN03469157_SAMN03469157.contig00001_96	2	4902	5082150	0.000964552
SAMN03469157	Enterobacteriaceae	NPA	RM	RM_Type_II	SAMN03469157_SAMN03469157.contig00008_90,SAMN03469157_SAMN03469157.contig00008_91	2	2397	5082150	0.000471651
SAMN03469157	Enterobacteriaceae	NPA	CasFinder	CAS_Class1-Subtype-I-E	SAMN03469157_SAMN03469157.contig00007_80,SAMN03469157_SAMN03469157.contig00007_81,SAMN03469157_SAMN03469157.contig00007_82,SAMN03469157_SAMN03469157.contig00007_83,SAMN03469157_SAMN03469157.contig00007_84,SAMN03469157_SAMN03469157.contig00007_85,SAMN03469157_SAMN03469157.contig00007_86,SAMN03469157_SAMN03469157.contig00007_87	8	7362	5082150	0.0014486
SAMN03469191	Enterobacteriaceae	NPA	DRT	DRT_3	SAMN03469191_SAMN03469191.contig00001_328,SAMN03469191_SAMN03469191.contig00001_329	2	2331	5190544	0.000449086
SAMN03469191	Enterobacteriaceae	NPA	Dnd	Dnd_ABCDEFGH	SAMN03469191_SAMN03469191.contig00017_9,SAMN03469191_SAMN03469191.contig00017_10,SAMN03469191_SAMN03469191.contig00017_11,SAMN03469191_SAMN03469191.contig00017_12,SAMN03469191_SAMN03469191.contig00017_16,SAMN03469191_SAMN03469191.contig00017_17,SAMN03469191_SAMN03469191.contig00017_18	7	12951	5190544	0.002495114
SAMN03469191	Enterobacteriaceae	NPA	RM	RM_Type_III	SAMN03469191_SAMN03469191.contig00001_259,SAMN03469191_SAMN03469191.contig00001_260	2	4902	5190544	0.00094441
SAMN03469191	Enterobacteriaceae	NPA	RM	RM_Type_II	SAMN03469191_SAMN03469191.contig00017_2,SAMN03469191_SAMN03469191.contig00017_5	2	1293	5190544	0.000249107
SAMN03469191	Enterobacteriaceae	NPA	CasFinder	CAS_Class1-Subtype-I-E	SAMN03469191_SAMN03469191.contig00007_105,SAMN03469191_SAMN03469191.contig00007_106,SAMN03469191_SAMN03469191.contig00007_107,SAMN03469191_SAMN03469191.contig00007_108,SAMN03469191_SAMN03469191.contig00007_109,SAMN03469191_SAMN03469191.contig00007_110,SAMN03469191_SAMN03469191.contig00007_111,SAMN03469191_SAMN03469191.contig00007_112	8	7365	5190544	0.001418926
SAMN03469653	Enterobacteriaceae	NPA	Avs	Avs_II	SAMN03469653_SAMN03469653.contig00008_96	1	2376	4581815	0.000518572
SAMN03469653	Enterobacteriaceae	NPA	PD-Lambda-1	PD-Lambda-1	SAMN03469653_SAMN03469653.contig00023_39	1	864	4581815	0.000188572
SAMN03469653	Enterobacteriaceae	NPA	Lamassu-Fam	Lamassu-Lipase	SAMN03469653_SAMN03469653.contig00046_1,SAMN03469653_SAMN03469653.contig00046_2,SAMN03469653_SAMN03469653.contig00046_3	3	3648	4581815	0.000796191
SAMN03469653	Enterobacteriaceae	NPA	Gao_Qat	Gao_Qat	SAMN03469653_SAMN03469653.contig00011_3,SAMN03469653_SAMN03469653.contig00011_4,SAMN03469653_SAMN03469653.contig00011_5,SAMN03469653_SAMN03469653.contig00011_6	4	4179	4581815	0.000912084
SAMN03469653	Enterobacteriaceae	NPA	RM	RM_Type_III	SAMN03469653_SAMN03469653.contig00003_158,SAMN03469653_SAMN03469653.contig00003_159	2	4902	4581815	0.001069882
SAMN03469653	Enterobacteriaceae	NPA	Olokun	Olokun	SAMN03469653_SAMN03469653.contig00023_77,SAMN03469653_SAMN03469653.contig00023_78	2	3690	4581815	0.000805358
SAMN03469783	Enterobacteriaceae	NPA	PD-Lambda-2	PD-Lambda-2	SAMN03469783_SAMN03469783.contig00004_112,SAMN03469783_SAMN03469783.contig00004_113,SAMN03469783_SAMN03469783.contig00004_114	3	2550	4529734	0.000562947
SAMN03469783	Enterobacteriaceae	NPA	Septu	Septu	SAMN03469783_SAMN03469783.contig00010_50,SAMN03469783_SAMN03469783.contig00010_51	2	2295	4529734	0.000506652
SAMN03469783	Enterobacteriaceae	NPA	Avs	Avs_II	SAMN03469783_SAMN03469783.contig00011_97	1	2013	4529734	0.000444397
SAMN03469783	Enterobacteriaceae	NPA	PD-Lambda-1	PD-Lambda-1	SAMN03469783_SAMN03469783.contig00028_17	1	864	4529734	0.00019074
SAMN03469783	Enterobacteriaceae	NPA	Menshen	Menshen	SAMN03469783_SAMN03469783.contig00010_30,SAMN03469783_SAMN03469783.contig00010_31	2	1890	4529734	0.000417243
SAMN03469783	Enterobacteriaceae	NPA	RM	RM_Type_III	SAMN03469783_SAMN03469783.contig00004_12,SAMN03469783_SAMN03469783.contig00004_13	2	4902	4529734	0.001082183
SAMN03469783	Enterobacteriaceae	NPA	RM	RM_Type_II	SAMN03469783_SAMN03469783.contig00010_39,SAMN03469783_SAMN03469783.contig00010_40	2	2304	4529734	0.000508639
SAMN03469783	Enterobacteriaceae	NPA	MazEF	MazEF	SAMN03469783_SAMN03469783.contig00003_117,SAMN03469783_SAMN03469783.contig00003_118	2	507	4529734	0.000111927
SAMN03469956	Enterobacteriaceae	NPA	Septu	Septu	SAMN03469956_SAMN03469956.contig00009_38,SAMN03469956_SAMN03469956.contig00009_39	2	2016	4798792	0.000420106
SAMN03469956	Enterobacteriaceae	NPA	Dsr	Dsr_I	SAMN03469956_SAMN03469956.contig00009_45	1	3783	4798792	0.000788323
SAMN03469956	Enterobacteriaceae	NPA	Gao_Tmn	Gao_Tmn	SAMN03469956_SAMN03469956.contig00017_48	1	3747	4798792	0.000780822
SAMN03469956	Enterobacteriaceae	NPA	Druantia	Druantia_III	SAMN03469956_SAMN03469956.contig00009_29,SAMN03469956_SAMN03469956.contig00009_30	2	9531	4798792	0.001986125
SAMN03469956	Enterobacteriaceae	NPA	RM	RM_Type_III	SAMN03469956_SAMN03469956.contig00002_305,SAMN03469956_SAMN03469956.contig00002_306	2	4902	4798792	0.001021507
SAMN03469956	Enterobacteriaceae	NPA	RM	RM_Type_I	SAMN03469956_SAMN03469956.contig00009_41,SAMN03469956_SAMN03469956.contig00009_42,SAMN03469956_SAMN03469956.contig00009_43	3	5559	4798792	0.001158417
SAMN03469956	Enterobacteriaceae	NPA	RM	RM_Type_IV	SAMN03469956_SAMN03469956.contig00028_26	1	534	4798792	0.000111278
SAMN03469956	Enterobacteriaceae	NPA	RM	RM_Type_I	SAMN03469956_SAMN03469956.contig00028_27,SAMN03469956_SAMN03469956.contig00028_28	2	4497	4798792	0.000937111
SAMN03469956	Enterobacteriaceae	NPA	MazEF	MazEF	SAMN03469956_SAMN03469956.contig00003_84,SAMN03469956_SAMN03469956.contig00003_85	2	516	4798792	0.000107527
SAMN03469956	Enterobacteriaceae	NPA	SanaTA	SanaTA	SAMN03469956_SAMN03469956.contig00004_269,SAMN03469956_SAMN03469956.contig00004_270	2	1365	4798792	0.000284447
SAMN03469970	Enterobacteriaceae	NPA	ShosTA	ShosTA	SAMN03469970_SAMN03469970.contig00016_24,SAMN03469970_SAMN03469970.contig00016_25	2	1155	4654583	0.000248143
SAMN03469970	Enterobacteriaceae	NPA	Mokosh	Mokosh_Type_I_A	SAMN03469970_SAMN03469970.contig00004_298,SAMN03469970_SAMN03469970.contig00004_299	2	6288	4654583	0.001350927
SAMN03469970	Enterobacteriaceae	NPA	RM	RM_Type_III	SAMN03469970_SAMN03469970.contig00003_269,SAMN03469970_SAMN03469970.contig00003_270	2	4902	4654583	0.001053156
SAMN03469970	Enterobacteriaceae	NPA	RM	RM_Type_I	SAMN03469970_SAMN03469970.contig00004_330,SAMN03469970_SAMN03469970.contig00004_331,SAMN03469970_SAMN03469970.contig00004_332	3	5787	4654583	0.001243291
SAMN03469970	Enterobacteriaceae	NPA	RM	RM_Type_IV	SAMN03469970_SAMN03469970.contig00004_333	1	534	4654583	0.000114726
SAMN03469970	Enterobacteriaceae	NPA	CasFinder	CAS_Class1-Subtype-I-E	SAMN03469970_SAMN03469970.contig00008_114,SAMN03469970_SAMN03469970.contig00008_115,SAMN03469970_SAMN03469970.contig00008_116,SAMN03469970_SAMN03469970.contig00008_117,SAMN03469970_SAMN03469970.contig00008_118,SAMN03469970_SAMN03469970.contig00008_119,SAMN03469970_SAMN03469970.contig00008_120,SAMN03469970_SAMN03469970.contig00008_121	8	7113	4654583	0.001528171
SAMN03469970	Enterobacteriaceae	NPA	Retron	Retron_II	SAMN03469970_SAMN03469970.contig00020_26,SAMN03469970_SAMN03469970.contig00020_27	2	1860	4654583	0.000399606
SAMN03469983	Enterobacteriaceae	NPA	Avs	Avs_II	SAMN03469983_SAMN03469983.contig00044_1	1	2376	4993538	0.000475815
SAMN03469983	Enterobacteriaceae	NPA	Gao_Tmn	Gao_Tmn	SAMN03469983_SAMN03469983.contig00023_44	1	3747	4993538	0.00075037
SAMN03469983	Enterobacteriaceae	NPA	Druantia	Druantia_II	SAMN03469983_SAMN03469983.contig00049_1,SAMN03469983_SAMN03469983.contig00049_2,SAMN03469983_SAMN03469983.contig00049_3,SAMN03469983_SAMN03469983.contig00049_4	4	11559	4993538	0.002314792
SAMN03469983	Enterobacteriaceae	NPA	RM	RM_Type_III	SAMN03469983_SAMN03469983.contig00006_139,SAMN03469983_SAMN03469983.contig00006_140	2	4902	4993538	0.000981669
SAMN03469983	Enterobacteriaceae	NPA	RM	RM_Type_I	SAMN03469983_SAMN03469983.contig00017_27,SAMN03469983_SAMN03469983.contig00017_28,SAMN03469983_SAMN03469983.contig00017_29	3	5310	4993538	0.001063374
SAMN03469983	Enterobacteriaceae	NPA	CasFinder	CAS_Class1-Subtype-I-E	SAMN03469983_SAMN03469983.contig00002_171,SAMN03469983_SAMN03469983.contig00002_173,SAMN03469983_SAMN03469983.contig00002_174,SAMN03469983_SAMN03469983.contig00002_175,SAMN03469983_SAMN03469983.contig00002_176,SAMN03469983_SAMN03469983.contig00002_177,SAMN03469983_SAMN03469983.contig00002_178,SAMN03469983_SAMN03469983.contig00002_179	8	7287	4993538	0.001459286
SAMN03469983	Enterobacteriaceae	NPA	Pycsar	Pycsar	SAMN03469983_SAMN03469983.contig00038_27,SAMN03469983_SAMN03469983.contig00038_28	2	1800	4993538	0.000360466
SAMN03469983	Enterobacteriaceae	NPA	MazEF	MazEF	SAMN03469983_SAMN03469983.contig00049_8,SAMN03469983_SAMN03469983.contig00049_9	2	516	4993538	0.000103334
SAMN03470770	Enterobacteriaceae	NPA	ShosTA	ShosTA	SAMN03470770_SAMN03470770.contig00009_32,SAMN03470770_SAMN03470770.contig00009_33	2	1323	4919621	0.000268923
SAMN03470770	Enterobacteriaceae	NPA	Dnd	Dnd_ABCDEFGH	SAMN03470770_SAMN03470770.contig00005_82,SAMN03470770_SAMN03470770.contig00005_83,SAMN03470770_SAMN03470770.contig00005_84,SAMN03470770_SAMN03470770.contig00005_87,SAMN03470770_SAMN03470770.contig00005_88,SAMN03470770_SAMN03470770.contig00005_89,SAMN03470770_SAMN03470770.contig00005_90	7	12927	4919621	0.002627641
SAMN03470770	Enterobacteriaceae	NPA	GAPS1	GAPS1	SAMN03470770_SAMN03470770.contig00009_52	1	1473	4919621	0.000299413
SAMN03470770	Enterobacteriaceae	NPA	RosmerTA	RosmerTA	SAMN03470770_SAMN03470770.contig00009_71,SAMN03470770_SAMN03470770.contig00009_72	2	1815	4919621	0.000368931
SAMN03470770	Enterobacteriaceae	NPA	Mokosh	Mokosh_TypeII	SAMN03470770_SAMN03470770.contig00013_7	1	3504	4919621	0.00071225
SAMN03470770	Enterobacteriaceae	NPA	Zorya	Zorya_TypeI	SAMN03470770_SAMN03470770.contig00058_4,SAMN03470770_SAMN03470770.contig00058_5,SAMN03470770_SAMN03470770.contig00058_6,SAMN03470770_SAMN03470770.contig00058_7	4	7707	4919621	0.001566584
SAMN03470770	Enterobacteriaceae	NPA	Mok_Hok_Sok	Mok_Hok_Sok	SAMN03470770_SAMN03470770.contig00088_6	1	207	4919621	4.207641198376867e-05
SAMN03470770	Enterobacteriaceae	NPA	PD-T4-3	PD-T4-3	SAMN03470770_SAMN03470770.contig00005_146	1	762	4919621	0.00015489
SAMN03470770	Enterobacteriaceae	NPA	Gao_Qat	Gao_Qat	SAMN03470770_SAMN03470770.contig00013_2,SAMN03470770_SAMN03470770.contig00013_3,SAMN03470770_SAMN03470770.contig00013_4,SAMN03470770_SAMN03470770.contig00013_5	4	4179	4919621	0.000849456
SAMN03470770	Enterobacteriaceae	NPA	RM	RM_Type_III	SAMN03470770_SAMN03470770.contig00006_19,SAMN03470770_SAMN03470770.contig00006_20	2	4902	4919621	0.000996418
SAMN03470770	Enterobacteriaceae	NPA	RM	RM_Type_II	SAMN03470770_SAMN03470770.contig00013_8,SAMN03470770_SAMN03470770.contig00013_9	2	2313	4919621	0.000470158
SAMN03470770	Enterobacteriaceae	NPA	CasFinder	CAS_Class1-Subtype-I-E	SAMN03470770_SAMN03470770.contig00003_2,SAMN03470770_SAMN03470770.contig00003_3,SAMN03470770_SAMN03470770.contig00003_4,SAMN03470770_SAMN03470770.contig00003_5,SAMN03470770_SAMN03470770.contig00003_6,SAMN03470770_SAMN03470770.contig00003_7	6	6336	4919621	0.001287904
SAMN03470770	Enterobacteriaceae	NPA	CasFinder	CAS_Class1-Subtype-I-E	SAMN03470770_SAMN03470770.contig00011_114,SAMN03470770_SAMN03470770.contig00011_115	2	846	4919621	0.000171964
SAMN03473885	Enterobacteriaceae	NPA	PD-Lambda-1	PD-Lambda-1	SAMN03473885_SAMN03473885.contig00011_99	1	876	5868071	0.000149282
SAMN03473885	Enterobacteriaceae	NPA	Gabija	Gabija	SAMN03473885_SAMN03473885.contig00002_55,SAMN03473885_SAMN03473885.contig00002_56	2	3600	5868071	0.00061349
SAMN03473885	Enterobacteriaceae	NPA	AbiE	AbiE	SAMN03473885_SAMN03473885.contig00027_4,SAMN03473885_SAMN03473885.contig00027_5	2	1245	5868071	0.000212165
SAMN03473885	Enterobacteriaceae	NPA	RloC	RloC	SAMN03473885_SAMN03473885.contig00038_19	1	2193	5868071	0.000373717
SAMN03473885	Enterobacteriaceae	NPA	RM	RM_Type_IV	SAMN03473885_SAMN03473885.contig00002_266	1	939	5868071	0.000160019
SAMN03473885	Enterobacteriaceae	NPA	RM	RM_Type_II	SAMN03473885_SAMN03473885.contig00016_5,SAMN03473885_SAMN03473885.contig00016_11,SAMN03473885_SAMN03473885.contig00016_12	3	4140	5868071	0.000705513
SAMN03473885	Enterobacteriaceae	NPA	RM	RM_Type_II	SAMN03473885_SAMN03473885.contig00044_1,SAMN03473885_SAMN03473885.contig00044_2	2	2301	5868071	0.000392122
SAMN03473885	Enterobacteriaceae	NPA	MazEF	MazEF	SAMN03473885_SAMN03473885.contig00010_63,SAMN03473885_SAMN03473885.contig00010_64	2	516	5868071	8.793349637385096e-05
SAMN03473937	Enterobacteriaceae	NPA	Septu	Septu	SAMN03473937_SAMN03473937.contig00005_70,SAMN03473937_SAMN03473937.contig00005_71	2	1677	4794193	0.000349798
SAMN03473937	Enterobacteriaceae	NPA	PD-Lambda-1	PD-Lambda-1	SAMN03473937_SAMN03473937.contig00049_6	1	639	4794193	0.000133286
SAMN03473937	Enterobacteriaceae	NPA	Mokosh	Mokosh_TypeII	SAMN03473937_SAMN03473937.contig00005_62	1	3504	4794193	0.000730884
SAMN03473937	Enterobacteriaceae	NPA	Mok_Hok_Sok	Mok_Hok_Sok	SAMN03473937_SAMN03473937.contig00029_13	1	207	4794193	4.317723545964879e-05
SAMN03473937	Enterobacteriaceae	NPA	Rst_3HP	Rst_3HP	SAMN03473937_SAMN03473937.contig00024_19,SAMN03473937_SAMN03473937.contig00024_20,SAMN03473937_SAMN03473937.contig00024_21	3	2463	4794193	0.000513747
SAMN03473937	Enterobacteriaceae	NPA	Paris	PARIS_II	SAMN03473937_SAMN03473937.contig00005_56,SAMN03473937_SAMN03473937.contig00005_57	2	1851	4794193	0.000386092
SAMN03473937	Enterobacteriaceae	NPA	PD-T4-3	PD-T4-3	SAMN03473937_SAMN03473937.contig00016_36	1	762	4794193	0.000158942
SAMN03473937	Enterobacteriaceae	NPA	RM	RM_Type_III	SAMN03473937_SAMN03473937.contig00011_52,SAMN03473937_SAMN03473937.contig00011_53	2	4902	4794193	0.001022487
SAMN03473937	Enterobacteriaceae	NPA	CasFinder	CAS_Class1-Subtype-I-E	SAMN03473937_SAMN03473937.contig00010_112,SAMN03473937_SAMN03473937.contig00010_113,SAMN03473937_SAMN03473937.contig00010_114,SAMN03473937_SAMN03473937.contig00010_115,SAMN03473937_SAMN03473937.contig00010_116,SAMN03473937_SAMN03473937.contig00010_117,SAMN03473937_SAMN03473937.contig00010_118,SAMN03473937_SAMN03473937.contig00010_119	8	7392	4794193	0.001541865
SAMN03473937	Enterobacteriaceae	NPA	BREX	BREX_I	SAMN03473937_SAMN03473937.contig00005_52,SAMN03473937_SAMN03473937.contig00005_53,SAMN03473937_SAMN03473937.contig00005_54,SAMN03473937_SAMN03473937.contig00005_55,SAMN03473937_SAMN03473937.contig00005_58,SAMN03473937_SAMN03473937.contig00005_59	6	12360	4794193	0.002578119
SAMN03473991	Enterobacteriaceae	NPA	Septu	Septu	SAMN03473991_SAMN03473991.contig00016_61,SAMN03473991_SAMN03473991.contig00016_62	2	2007	4928309	0.000407239
SAMN03473991	Enterobacteriaceae	NPA	Mokosh	Mokosh_TypeII	SAMN03473991_SAMN03473991.contig00009_56	1	3504	4928309	0.000710994
SAMN03473991	Enterobacteriaceae	NPA	Mok_Hok_Sok	Mok_Hok_Sok	SAMN03473991_SAMN03473991.contig00011_150	1	153	4928309	3.104513130162902e-05
SAMN03473991	Enterobacteriaceae	NPA	PD-T4-3	PD-T4-3	SAMN03473991_SAMN03473991.contig00019_88	1	678	4928309	0.000137573
SAMN03473991	Enterobacteriaceae	NPA	RM	RM_Type_III	SAMN03473991_SAMN03473991.contig00003_106,SAMN03473991_SAMN03473991.contig00003_107	2	4902	4928309	0.000994662
SAMN03473991	Enterobacteriaceae	NPA	RM	RM_Type_I	SAMN03473991_SAMN03473991.contig00009_25,SAMN03473991_SAMN03473991.contig00009_26,SAMN03473991_SAMN03473991.contig00009_27	3	5298	4928309	0.001075014
SAMN03473991	Enterobacteriaceae	NPA	RM	RM_Type_II	SAMN03473991_SAMN03473991.contig00009_54,SAMN03473991_SAMN03473991.contig00009_55	2	2313	4928309	0.000469329
SAMN03473991	Enterobacteriaceae	NPA	CasFinder	CAS_Class1-Subtype-I-E	SAMN03473991_SAMN03473991.contig00002_114,SAMN03473991_SAMN03473991.contig00002_115,SAMN03473991_SAMN03473991.contig00002_116,SAMN03473991_SAMN03473991.contig00002_117,SAMN03473991_SAMN03473991.contig00002_118,SAMN03473991_SAMN03473991.contig00002_119,SAMN03473991_SAMN03473991.contig00002_120,SAMN03473991_SAMN03473991.contig00002_121	8	7392	4928309	0.001499906
SAMN03474278	Enterobacteriaceae	NPA	ShosTA	ShosTA	SAMN03474278_SAMN03474278.contig00006_140,SAMN03474278_SAMN03474278.contig00006_141	2	2034	5037882	0.000403741
SAMN03474278	Enterobacteriaceae	NPA	PD-T4-3	PD-T4-3	SAMN03474278_SAMN03474278.contig00009_72	1	678	5037882	0.00013458
SAMN03474278	Enterobacteriaceae	NPA	Gao_Qat	Gao_Qat	SAMN03474278_SAMN03474278.contig00033_33,SAMN03474278_SAMN03474278.contig00033_34,SAMN03474278_SAMN03474278.contig00033_35,SAMN03474278_SAMN03474278.contig00033_36	4	3555	5037882	0.000705654
SAMN03474278	Enterobacteriaceae	NPA	RM	RM_Type_III	SAMN03474278_SAMN03474278.contig00002_100,SAMN03474278_SAMN03474278.contig00002_101	2	4902	5037882	0.000973028
SAMN03474278	Enterobacteriaceae	NPA	RM	RM_Type_I	SAMN03474278_SAMN03474278.contig00006_166,SAMN03474278_SAMN03474278.contig00006_167,SAMN03474278_SAMN03474278.contig00006_168,SAMN03474278_SAMN03474278.contig00006_173	4	6948	5037882	0.001379151
SAMN03474278	Enterobacteriaceae	NPA	CasFinder	CAS_Class1-Subtype-I-E	SAMN03474278_SAMN03474278.contig00015_112,SAMN03474278_SAMN03474278.contig00015_113,SAMN03474278_SAMN03474278.contig00015_114,SAMN03474278_SAMN03474278.contig00015_115,SAMN03474278_SAMN03474278.contig00015_116,SAMN03474278_SAMN03474278.contig00015_117,SAMN03474278_SAMN03474278.contig00015_118,SAMN03474278_SAMN03474278.contig00015_119	8	7392	5037882	0.001467283
SAMN03475368	Enterobacteriaceae	NPA	Old_exonuclease	Old_exonuclease	SAMN03475368_SAMN03475368.contig00025_33	1	1755	5085166	0.000345121
SAMN03475368	Enterobacteriaceae	NPA	Dnd	Dnd_ABCDEFGH	SAMN03475368_SAMN03475368.contig00004_143,SAMN03475368_SAMN03475368.contig00004_144,SAMN03475368_SAMN03475368.contig00004_145,SAMN03475368_SAMN03475368.contig00004_146,SAMN03475368_SAMN03475368.contig00004_149,SAMN03475368_SAMN03475368.contig00004_150,SAMN03475368_SAMN03475368.contig00004_151	7	12966	5085166	0.002549769
SAMN03475368	Enterobacteriaceae	NPA	Mok_Hok_Sok	Mok_Hok_Sok	SAMN03475368_SAMN03475368.contig00030_36	1	207	5085166	4.070663573224552e-05
SAMN03475368	Enterobacteriaceae	NPA	RM	RM_Type_III	SAMN03475368_SAMN03475368.contig00001_303,SAMN03475368_SAMN03475368.contig00001_304	2	4902	5085166	0.00096398
SAMN03475368	Enterobacteriaceae	NPA	CasFinder	CAS_Class1-Subtype-I-E	SAMN03475368_SAMN03475368.contig00014_91,SAMN03475368_SAMN03475368.contig00014_92,SAMN03475368_SAMN03475368.contig00014_93,SAMN03475368_SAMN03475368.contig00014_94,SAMN03475368_SAMN03475368.contig00014_95,SAMN03475368_SAMN03475368.contig00014_96,SAMN03475368_SAMN03475368.contig00014_97,SAMN03475368_SAMN03475368.contig00014_98	8	7389	5085166	0.00145305
SAMN03475368	Enterobacteriaceae	NPA	CBASS	CBASS_II	SAMN03475368_SAMN03475368.contig00010_99,SAMN03475368_SAMN03475368.contig00010_100,SAMN03475368_SAMN03475368.contig00010_101,SAMN03475368_SAMN03475368.contig00010_102	4	2586	5085166	0.000508538
SAMN03475371	Enterobacteriaceae	NPA	Septu	Septu	SAMN03475371_SAMN03475371.contig00011_74,SAMN03475371_SAMN03475371.contig00011_75	2	2082	4800733	0.000433684
SAMN03475371	Enterobacteriaceae	NPA	Paris	PARIS_I	SAMN03475371_SAMN03475371.contig00016_104,SAMN03475371_SAMN03475371.contig00016_105	2	2202	4800733	0.00045868
SAMN03475371	Enterobacteriaceae	NPA	RM	RM_Type_III	SAMN03475371_SAMN03475371.contig00002_33,SAMN03475371_SAMN03475371.contig00002_34	2	4902	4800733	0.001021094
SAMN03475371	Enterobacteriaceae	NPA	RM	RM_Type_I	SAMN03475371_SAMN03475371.contig00009_25,SAMN03475371_SAMN03475371.contig00009_26,SAMN03475371_SAMN03475371.contig00009_27	3	5349	4800733	0.001114205
SAMN03475371	Enterobacteriaceae	NPA	RM	RM_Type_II	SAMN03475371_SAMN03475371.contig00009_55,SAMN03475371_SAMN03475371.contig00009_59,SAMN03475371_SAMN03475371.contig00009_60	3	2817	4800733	0.000586785
SAMN03475371	Enterobacteriaceae	NPA	RM	RM_Type_I	SAMN03475371_SAMN03475371.contig00011_56,SAMN03475371_SAMN03475371.contig00011_57,SAMN03475371_SAMN03475371.contig00011_58	3	6060	4800733	0.001262307
SAMN03475371	Enterobacteriaceae	NPA	CasFinder	CAS_Class1-Subtype-I-E	SAMN03475371_SAMN03475371.contig00001_114,SAMN03475371_SAMN03475371.contig00001_115,SAMN03475371_SAMN03475371.contig00001_116,SAMN03475371_SAMN03475371.contig00001_117,SAMN03475371_SAMN03475371.contig00001_118,SAMN03475371_SAMN03475371.contig00001_119,SAMN03475371_SAMN03475371.contig00001_120,SAMN03475371_SAMN03475371.contig00001_121	8	7374	4800733	0.001536015
SAMN03475387	Enterobacteriaceae	NPA	Septu	Septu	SAMN03475387_SAMN03475387.contig00009_81,SAMN03475387_SAMN03475387.contig00009_82	2	2070	5166573	0.000400652
SAMN03475387	Enterobacteriaceae	NPA	Shango	Shango	SAMN03475387_SAMN03475387.contig00067_16,SAMN03475387_SAMN03475387.contig00067_17,SAMN03475387_SAMN03475387.contig00067_18	3	5673	5166573	0.00109802
SAMN03475387	Enterobacteriaceae	NPA	Kiwa	Kiwa	SAMN03475387_SAMN03475387.contig00012_110,SAMN03475387_SAMN03475387.contig00012_111	2	1392	5166573	0.000269424
SAMN03475387	Enterobacteriaceae	NPA	RM	RM_Type_I	SAMN03475387_SAMN03475387.contig00002_127,SAMN03475387_SAMN03475387.contig00002_128,SAMN03475387_SAMN03475387.contig00002_129	3	6075	5166573	0.001175828
SAMN03475387	Enterobacteriaceae	NPA	RM	RM_Type_III	SAMN03475387_SAMN03475387.contig00010_65,SAMN03475387_SAMN03475387.contig00010_66	2	4902	5166573	0.000948791
SAMN03475387	Enterobacteriaceae	NPA	MazEF	MazEF	SAMN03475387_SAMN03475387.contig00067_20,SAMN03475387_SAMN03475387.contig00067_21	2	504	5166573	9.75501555866916e-05
SAMN03475387	Enterobacteriaceae	NPA	SoFIC	SoFic	SAMN03475387_SAMN03475387.contig00100_4	1	807	5166573	0.000156196
SAMN03475470	Enterobacteriaceae	NPA	Septu	Septu	SAMN03475470_SAMN03475470.contig00022_14,SAMN03475470_SAMN03475470.contig00022_15	2	2001	4734912	0.000422606
SAMN03475470	Enterobacteriaceae	NPA	Gabija	Gabija	SAMN03475470_SAMN03475470.contig00001_233,SAMN03475470_SAMN03475470.contig00001_234	2	3657	4734912	0.000772348
SAMN03475470	Enterobacteriaceae	NPA	Kiwa	Kiwa	SAMN03475470_SAMN03475470.contig00042_1,SAMN03475470_SAMN03475470.contig00042_2	2	1515	4734912	0.000319964
SAMN03475470	Enterobacteriaceae	NPA	RM	RM_Type_III	SAMN03475470_SAMN03475470.contig00006_32,SAMN03475470_SAMN03475470.contig00006_33	2	4902	4734912	0.001035289
SAMN03475470	Enterobacteriaceae	NPA	RM	RM_Type_I	SAMN03475470_SAMN03475470.contig00012_117,SAMN03475470_SAMN03475470.contig00012_118,SAMN03475470_SAMN03475470.contig00012_119	3	4341	4734912	0.000916807
SAMN03475470	Enterobacteriaceae	NPA	RM	RM_Type_IIG	SAMN03475470_SAMN03475470.contig00042_4	1	2922	4734912	0.000617118
SAMN03475470	Enterobacteriaceae	NPA	CasFinder	CAS_Class1-Subtype-I-E	SAMN03475470_SAMN03475470.contig00017_60,SAMN03475470_SAMN03475470.contig00017_61,SAMN03475470_SAMN03475470.contig00017_62,SAMN03475470_SAMN03475470.contig00017_63,SAMN03475470_SAMN03475470.contig00017_64,SAMN03475470_SAMN03475470.contig00017_65,SAMN03475470_SAMN03475470.contig00017_66,SAMN03475470_SAMN03475470.contig00017_67	8	7371	4734912	0.001556734
SAMN03475470	Enterobacteriaceae	NPA	MazEF	MazEF	SAMN03475470_SAMN03475470.contig00001_237,SAMN03475470_SAMN03475470.contig00001_238	2	516	4734912	0.000108978
SAMN03475470	Enterobacteriaceae	NPA	MazEF	MazEF	SAMN03475470_SAMN03475470.contig00038_20,SAMN03475470_SAMN03475470.contig00038_21	2	564	4734912	0.000119115
SAMN03475537	Enterobacteriaceae	NPA	Septu	Septu	SAMN03475537_SAMN03475537.contig00062_11,SAMN03475537_SAMN03475537.contig00062_12	2	2082	4714475	0.000441619
SAMN03475537	Enterobacteriaceae	NPA	Lamassu-Fam	Lamassu-Cap4_nuclease	SAMN03475537_SAMN03475537.contig00015_56,SAMN03475537_SAMN03475537.contig00015_57,SAMN03475537_SAMN03475537.contig00015_58	3	3564	4714475	0.00075597
SAMN03475537	Enterobacteriaceae	NPA	Druantia	Druantia_III	SAMN03475537_SAMN03475537.contig00062_2,SAMN03475537_SAMN03475537.contig00062_3	2	9531	4714475	0.002021646
SAMN03475537	Enterobacteriaceae	NPA	RM	RM_Type_III	SAMN03475537_SAMN03475537.contig00005_9,SAMN03475537_SAMN03475537.contig00005_10	2	4902	4714475	0.001039776
SAMN03475537	Enterobacteriaceae	NPA	RM	RM_Type_II	SAMN03475537_SAMN03475537.contig00015_71,SAMN03475537_SAMN03475537.contig00015_77,SAMN03475537_SAMN03475537.contig00015_78	3	2571	4714475	0.000545342
SAMN03475537	Enterobacteriaceae	NPA	RM	RM_Type_I	SAMN03475537_SAMN03475537.contig00031_25,SAMN03475537_SAMN03475537.contig00031_26,SAMN03475537_SAMN03475537.contig00031_27	3	5358	4714475	0.0011365
SAMN03475537	Enterobacteriaceae	NPA	RM	RM_Type_I	SAMN03475537_SAMN03475537.contig00062_15,SAMN03475537_SAMN03475537.contig00062_16,SAMN03475537_SAMN03475537.contig00062_17	3	5499	4714475	0.001166408
SAMN03475537	Enterobacteriaceae	NPA	CasFinder	CAS_Class1-Subtype-I-E	SAMN03475537_SAMN03475537.contig00014_30,SAMN03475537_SAMN03475537.contig00014_31,SAMN03475537_SAMN03475537.contig00014_32,SAMN03475537_SAMN03475537.contig00014_33,SAMN03475537_SAMN03475537.contig00014_34,SAMN03475537_SAMN03475537.contig00014_35,SAMN03475537_SAMN03475537.contig00014_36,SAMN03475537_SAMN03475537.contig00014_37	8	7017	4714475	0.001488395
SAMN03475537	Enterobacteriaceae	NPA	CasFinder	CAS_Class1-Subtype-IV-A	SAMN03475537_SAMN03475537.contig00089_1,SAMN03475537_SAMN03475537.contig00089_2,SAMN03475537_SAMN03475537.contig00089_3,SAMN03475537_SAMN03475537.contig00089_5	4	4146	4714475	0.000879419
SAMN03475544	Enterobacteriaceae	NPA	Septu	Septu	SAMN03475544_SAMN03475544.contig00013_52,SAMN03475544_SAMN03475544.contig00013_53	2	2007	4649522	0.000431657
SAMN03475544	Enterobacteriaceae	NPA	Mokosh	Mokosh_TypeII	SAMN03475544_SAMN03475544.contig00004_56	1	3504	4649522	0.000753626
SAMN03475544	Enterobacteriaceae	NPA	RM	RM_Type_III	SAMN03475544_SAMN03475544.contig00002_101,SAMN03475544_SAMN03475544.contig00002_102	2	4902	4649522	0.001054302
SAMN03475544	Enterobacteriaceae	NPA	RM	RM_Type_I	SAMN03475544_SAMN03475544.contig00004_25,SAMN03475544_SAMN03475544.contig00004_26,SAMN03475544_SAMN03475544.contig00004_27	3	5298	4649522	0.001139472
SAMN03475544	Enterobacteriaceae	NPA	RM	RM_Type_II	SAMN03475544_SAMN03475544.contig00004_54,SAMN03475544_SAMN03475544.contig00004_55	2	2313	4649522	0.00049747
SAMN03475544	Enterobacteriaceae	NPA	CasFinder	CAS_Class1-Subtype-I-E	SAMN03475544_SAMN03475544.contig00001_114,SAMN03475544_SAMN03475544.contig00001_115,SAMN03475544_SAMN03475544.contig00001_116,SAMN03475544_SAMN03475544.contig00001_117,SAMN03475544_SAMN03475544.contig00001_118,SAMN03475544_SAMN03475544.contig00001_119,SAMN03475544_SAMN03475544.contig00001_120,SAMN03475544_SAMN03475544.contig00001_121	8	7392	4649522	0.001589841
SAMN03475577	Enterobacteriaceae	NPA	FS_GIY_YIG	FS_GIY_YIG	SAMN03475577_SAMN03475577.contig00001_533	1	939	4988061	0.00018825
SAMN03475577	Enterobacteriaceae	NPA	RM	RM_Type_III	SAMN03475577_SAMN03475577.contig00003_306,SAMN03475577_SAMN03475577.contig00003_307	2	4902	4988061	0.000982747
SAMN03475577	Enterobacteriaceae	NPA	RM	RM_Type_I	SAMN03475577_SAMN03475577.contig00008_151,SAMN03475577_SAMN03475577.contig00008_152,SAMN03475577_SAMN03475577.contig00008_153	3	5319	4988061	0.001066346
SAMN03475577	Enterobacteriaceae	NPA	CasFinder	CAS_Class1-Subtype-I-E	SAMN03475577_SAMN03475577.contig00002_114,SAMN03475577_SAMN03475577.contig00002_115,SAMN03475577_SAMN03475577.contig00002_116,SAMN03475577_SAMN03475577.contig00002_117,SAMN03475577_SAMN03475577.contig00002_118,SAMN03475577_SAMN03475577.contig00002_119,SAMN03475577_SAMN03475577.contig00002_120,SAMN03475577_SAMN03475577.contig00002_121	8	7110	4988061	0.001425404
SAMN03475577	Enterobacteriaceae	NPA	Retron	Retron_II	SAMN03475577_SAMN03475577.contig00020_45,SAMN03475577_SAMN03475577.contig00020_46	2	1452	4988061	0.000291095
SAMN03475706	Enterobacteriaceae	NPA	Septu	Septu	SAMN03475706_SAMN03475706.contig00009_134,SAMN03475706_SAMN03475706.contig00009_140,SAMN03475706_SAMN03475706.contig00009_141	3	3624	4793077	0.000756091
SAMN03475706	Enterobacteriaceae	NPA	PD-T4-3	PD-T4-3	SAMN03475706_SAMN03475706.contig00013_36	1	762	4793077	0.000158979
SAMN03475706	Enterobacteriaceae	NPA	Paris	PARIS_I	SAMN03475706_SAMN03475706.contig00014_86,SAMN03475706_SAMN03475706.contig00014_87	2	2103	4793077	0.000438758
SAMN03475706	Enterobacteriaceae	NPA	PD-T4-1	PD-T4-1	SAMN03475706_SAMN03475706.contig00014_95	1	1119	4793077	0.000233462
SAMN03475706	Enterobacteriaceae	NPA	Druantia	Druantia_III	SAMN03475706_SAMN03475706.contig00024_2,SAMN03475706_SAMN03475706.contig00024_3	2	9531	4793077	0.001988493
SAMN03475706	Enterobacteriaceae	NPA	RM	RM_Type_III	SAMN03475706_SAMN03475706.contig00003_32,SAMN03475706_SAMN03475706.contig00003_33	2	4902	4793077	0.001022725
SAMN03475706	Enterobacteriaceae	NPA	RM	RM_Type_I	SAMN03475706_SAMN03475706.contig00009_135,SAMN03475706_SAMN03475706.contig00009_136,SAMN03475706_SAMN03475706.contig00009_137	3	5562	4793077	0.001160424
SAMN03475706	Enterobacteriaceae	NPA	RM	RM_Type_I	SAMN03475706_SAMN03475706.contig00024_31,SAMN03475706_SAMN03475706.contig00024_32,SAMN03475706_SAMN03475706.contig00024_33	3	5829	4793077	0.001216129
SAMN03475706	Enterobacteriaceae	NPA	RM	RM_Type_IV	SAMN03475706_SAMN03475706.contig00024_34	1	534	4793077	0.000111411
SAMN03475706	Enterobacteriaceae	NPA	CasFinder	CAS_Class1-Subtype-I-E	SAMN03475706_SAMN03475706.contig00002_407,SAMN03475706_SAMN03475706.contig00002_409,SAMN03475706_SAMN03475706.contig00002_410,SAMN03475706_SAMN03475706.contig00002_411,SAMN03475706_SAMN03475706.contig00002_412,SAMN03475706_SAMN03475706.contig00002_413,SAMN03475706_SAMN03475706.contig00002_414,SAMN03475706_SAMN03475706.contig00002_415	8	7092	4793077	0.001479634
SAMN03475706	Enterobacteriaceae	NPA	Retron	Retron_II	SAMN03475706_SAMN03475706.contig00020_44,SAMN03475706_SAMN03475706.contig00020_45	2	1860	4793077	0.00038806
SAMN03475725	Enterobacteriaceae	NPA	Septu	Septu	SAMN03475725_SAMN03475725.contig00019_4,SAMN03475725_SAMN03475725.contig00019_5	2	2007	4524029	0.000443631
SAMN03475725	Enterobacteriaceae	NPA	Shango	Shango	SAMN03475725_SAMN03475725.contig00003_123,SAMN03475725_SAMN03475725.contig00003_124,SAMN03475725_SAMN03475725.contig00003_125	3	5634	4524029	0.00124535
SAMN03475725	Enterobacteriaceae	NPA	Thoeris	Thoeris_I	SAMN03475725_SAMN03475725.contig00001_247,SAMN03475725_SAMN03475725.contig00001_250,SAMN03475725_SAMN03475725.contig00001_251,SAMN03475725_SAMN03475725.contig00001_252,SAMN03475725_SAMN03475725.contig00001_253,SAMN03475725_SAMN03475725.contig00001_254	6	3663	4524029	0.000809677
SAMN03475725	Enterobacteriaceae	NPA	RM	RM_Type_III	SAMN03475725_SAMN03475725.contig00009_97,SAMN03475725_SAMN03475725.contig00009_98	2	4902	4524029	0.001083547
SAMN03475725	Enterobacteriaceae	NPA	RM	RM_Type_II	SAMN03475725_SAMN03475725.contig00013_32,SAMN03475725_SAMN03475725.contig00013_33	2	1665	4524029	0.000368035
SAMN03475725	Enterobacteriaceae	NPA	CasFinder	CAS_Class1-Subtype-I-E	SAMN03475725_SAMN03475725.contig00010_110,SAMN03475725_SAMN03475725.contig00010_111,SAMN03475725_SAMN03475725.contig00010_112,SAMN03475725_SAMN03475725.contig00010_113,SAMN03475725_SAMN03475725.contig00010_114,SAMN03475725_SAMN03475725.contig00010_115,SAMN03475725_SAMN03475725.contig00010_116,SAMN03475725_SAMN03475725.contig00010_117	8	7113	4524029	0.001572271
SAMN03475766	Enterobacteriaceae	NPA	Septu	Septu	SAMN03475766_SAMN03475766.contig00012_59,SAMN03475766_SAMN03475766.contig00012_60	2	2007	4809529	0.000417297
SAMN03475766	Enterobacteriaceae	NPA	Septu	Septu	SAMN03475766_SAMN03475766.contig00021_45,SAMN03475766_SAMN03475766.contig00021_46	2	1845	4809529	0.000383613
SAMN03475766	Enterobacteriaceae	NPA	Hna	Hna	SAMN03475766_SAMN03475766.contig00010_91	1	2457	4809529	0.000510861
SAMN03475766	Enterobacteriaceae	NPA	Hachiman	Hachiman	SAMN03475766_SAMN03475766.contig00023_4,SAMN03475766_SAMN03475766.contig00023_5	2	1983	4809529	0.000412306
SAMN03475766	Enterobacteriaceae	NPA	RM	RM_Type_III	SAMN03475766_SAMN03475766.contig00004_224,SAMN03475766_SAMN03475766.contig00004_225	2	4902	4809529	0.001019227
SAMN03475766	Enterobacteriaceae	NPA	RM	RM_Type_IIG	SAMN03475766_SAMN03475766.contig00008_57	1	4644	4809529	0.000965583
SAMN03475766	Enterobacteriaceae	NPA	CasFinder	CAS_Class1-Subtype-I-E	SAMN03475766_SAMN03475766.contig00009_115,SAMN03475766_SAMN03475766.contig00009_116,SAMN03475766_SAMN03475766.contig00009_117,SAMN03475766_SAMN03475766.contig00009_118,SAMN03475766_SAMN03475766.contig00009_119,SAMN03475766_SAMN03475766.contig00009_120,SAMN03475766_SAMN03475766.contig00009_121	7	7119	4809529	0.001480187
SAMN03475772	Enterobacteriaceae	NPA	Avs	Avs_II	SAMN03475772_SAMN03475772.contig00038_36	1	2376	4784525	0.000496601
SAMN03475772	Enterobacteriaceae	NPA	Druantia	Druantia_II	SAMN03475772_SAMN03475772.contig00043_1,SAMN03475772_SAMN03475772.contig00043_2,SAMN03475772_SAMN03475772.contig00043_3,SAMN03475772_SAMN03475772.contig00043_4	4	11559	4784525	0.002415914
SAMN03475772	Enterobacteriaceae	NPA	RM	RM_Type_I	SAMN03475772_SAMN03475772.contig00001_32,SAMN03475772_SAMN03475772.contig00001_33,SAMN03475772_SAMN03475772.contig00001_34	3	5310	4784525	0.001109828
SAMN03475772	Enterobacteriaceae	NPA	RM	RM_Type_III	SAMN03475772_SAMN03475772.contig00003_255,SAMN03475772_SAMN03475772.contig00003_256	2	4902	4784525	0.001024553
SAMN03475772	Enterobacteriaceae	NPA	MazEF	MazEF	SAMN03475772_SAMN03475772.contig00043_8,SAMN03475772_SAMN03475772.contig00043_9	2	516	4784525	0.000107848
SAMN03475837	Enterobacteriaceae	NPA	DRT	DRT_3	SAMN03475837_SAMN03475837.contig00024_14,SAMN03475837_SAMN03475837.contig00024_15	2	2346	4849509	0.00048376
SAMN03475837	Enterobacteriaceae	NPA	Mokosh	Mokosh_TypeII	SAMN03475837_SAMN03475837.contig00010_57	1	3504	4849509	0.000722547
SAMN03475837	Enterobacteriaceae	NPA	Mokosh	Mokosh_Type_I_A	SAMN03475837_SAMN03475837.contig00021_36,SAMN03475837_SAMN03475837.contig00021_37	2	4377	4849509	0.000902566
SAMN03475837	Enterobacteriaceae	NPA	Gao_Upx	Gao_Upx	SAMN03475837_SAMN03475837.contig00041_1	1	3813	4849509	0.000786265
SAMN03475837	Enterobacteriaceae	NPA	Paris	PARIS_II	SAMN03475837_SAMN03475837.contig00010_51,SAMN03475837_SAMN03475837.contig00010_52	2	1851	4849509	0.000381688
SAMN03475837	Enterobacteriaceae	NPA	PD-T4-3	PD-T4-3	SAMN03475837_SAMN03475837.contig00016_82	1	762	4849509	0.000157129
SAMN03475837	Enterobacteriaceae	NPA	RM	RM_Type_III	SAMN03475837_SAMN03475837.contig00003_22,SAMN03475837_SAMN03475837.contig00003_23	2	4902	4849509	0.001010824
SAMN03475837	Enterobacteriaceae	NPA	RM	RM_Type_I	SAMN03475837_SAMN03475837.contig00010_79,SAMN03475837_SAMN03475837.contig00010_80,SAMN03475837_SAMN03475837.contig00010_81	3	5565	4849509	0.001147539
SAMN03475837	Enterobacteriaceae	NPA	CasFinder	CAS_Class1-Subtype-I-E	SAMN03475837_SAMN03475837.contig00002_114,SAMN03475837_SAMN03475837.contig00002_115,SAMN03475837_SAMN03475837.contig00002_116,SAMN03475837_SAMN03475837.contig00002_117,SAMN03475837_SAMN03475837.contig00002_118,SAMN03475837_SAMN03475837.contig00002_119,SAMN03475837_SAMN03475837.contig00002_120,SAMN03475837_SAMN03475837.contig00002_121	8	7386	4849509	0.001523041
SAMN03475837	Enterobacteriaceae	NPA	BREX	BREX_I	SAMN03475837_SAMN03475837.contig00010_47,SAMN03475837_SAMN03475837.contig00010_48,SAMN03475837_SAMN03475837.contig00010_49,SAMN03475837_SAMN03475837.contig00010_50,SAMN03475837_SAMN03475837.contig00010_53,SAMN03475837_SAMN03475837.contig00010_54	6	12342	4849509	0.002545
SAMN03475946	Enterobacteriaceae	NPA	Septu	Septu	SAMN03475946_SAMN03475946.contig00017_52,SAMN03475946_SAMN03475946.contig00017_53	2	2007	4980934	0.000402936
SAMN03475946	Enterobacteriaceae	NPA	DRT	DRT_4	SAMN03475946_SAMN03475946.contig00017_64	1	1608	4980934	0.000322831
SAMN03475946	Enterobacteriaceae	NPA	Mokosh	Mokosh_TypeII	SAMN03475946_SAMN03475946.contig00011_3	1	3504	4980934	0.000703483
SAMN03475946	Enterobacteriaceae	NPA	Mok_Hok_Sok	Mok_Hok_Sok	SAMN03475946_SAMN03475946.contig00025_51	1	153	4980934	3.071713056226001e-05
SAMN03475946	Enterobacteriaceae	NPA	AbiU	AbiU	SAMN03475946_SAMN03475946.contig00024_60	1	1338	4980934	0.000268624
SAMN03475946	Enterobacteriaceae	NPA	PD-T4-3	PD-T4-3	SAMN03475946_SAMN03475946.contig00037_31	1	678	4980934	0.000136119
SAMN03475946	Enterobacteriaceae	NPA	RM	RM_Type_III	SAMN03475946_SAMN03475946.contig00003_54,SAMN03475946_SAMN03475946.contig00003_55	2	4902	4980934	0.000984153
SAMN03475946	Enterobacteriaceae	NPA	RM	RM_Type_I	SAMN03475946_SAMN03475946.contig00018_64,SAMN03475946_SAMN03475946.contig00018_65,SAMN03475946_SAMN03475946.contig00018_66	3	5298	4980934	0.001063656
SAMN03475946	Enterobacteriaceae	NPA	CasFinder	CAS_Class1-Subtype-I-E	SAMN03475946_SAMN03475946.contig00009_55,SAMN03475946_SAMN03475946.contig00009_56,SAMN03475946_SAMN03475946.contig00009_57,SAMN03475946_SAMN03475946.contig00009_58,SAMN03475946_SAMN03475946.contig00009_59,SAMN03475946_SAMN03475946.contig00009_60,SAMN03475946_SAMN03475946.contig00009_61,SAMN03475946_SAMN03475946.contig00009_62	8	7392	4980934	0.001484059
SAMN03475950	Enterobacteriaceae	NPA	Wadjet	Wadjet_III	SAMN03475950_SAMN03475950.contig00005_54,SAMN03475950_SAMN03475950.contig00005_55,SAMN03475950_SAMN03475950.contig00005_57	3	6765	5126631	0.00131958
SAMN03475950	Enterobacteriaceae	NPA	DISARM	DISARM_1	SAMN03475950_SAMN03475950.contig00005_59,SAMN03475950_SAMN03475950.contig00005_60,SAMN03475950_SAMN03475950.contig00005_61,SAMN03475950_SAMN03475950.contig00005_62,SAMN03475950_SAMN03475950.contig00005_63	5	13464	5126631	0.002626286
SAMN03475950	Enterobacteriaceae	NPA	AbiL	AbiL	SAMN03475950_SAMN03475950.contig00005_70,SAMN03475950_SAMN03475950.contig00005_71	2	1200	5126631	0.000234072
SAMN03475950	Enterobacteriaceae	NPA	AbiU	AbiU	SAMN03475950_SAMN03475950.contig00018_55	1	1662	5126631	0.00032419
SAMN03475950	Enterobacteriaceae	NPA	Gao_Tmn	Gao_Tmn	SAMN03475950_SAMN03475950.contig00020_44	1	3747	5126631	0.000730889
SAMN03475950	Enterobacteriaceae	NPA	PD-T4-3	PD-T4-3	SAMN03475950_SAMN03475950.contig00009_36	1	762	5126631	0.000148636
SAMN03475950	Enterobacteriaceae	NPA	RM	RM_Type_III	SAMN03475950_SAMN03475950.contig00002_55,SAMN03475950_SAMN03475950.contig00002_56	2	4902	5126631	0.000956184
SAMN03475950	Enterobacteriaceae	NPA	RM	RM_Type_I	SAMN03475950_SAMN03475950.contig00005_24,SAMN03475950_SAMN03475950.contig00005_25,SAMN03475950_SAMN03475950.contig00005_26	3	4674	5126631	0.00091171
SAMN03475950	Enterobacteriaceae	NPA	RM	RM_Type_II	SAMN03475950_SAMN03475950.contig00005_64,SAMN03475950_SAMN03475950.contig00005_65	2	1392	5126631	0.000271523
SAMN03475950	Enterobacteriaceae	NPA	CasFinder	CAS_Class1-Subtype-I-E	SAMN03475950_SAMN03475950.contig00001_412,SAMN03475950_SAMN03475950.contig00001_413,SAMN03475950_SAMN03475950.contig00001_414,SAMN03475950_SAMN03475950.contig00001_415,SAMN03475950_SAMN03475950.contig00001_416,SAMN03475950_SAMN03475950.contig00001_417,SAMN03475950_SAMN03475950.contig00001_418,SAMN03475950_SAMN03475950.contig00001_419	8	7389	5126631	0.001441297
SAMN03475950	Enterobacteriaceae	NPA	SoFIC	SoFic	SAMN03475950_SAMN03475950.contig00029_22	1	1029	5126631	0.000200717
SAMN03475966	Enterobacteriaceae	NPA	Septu	Septu	SAMN03475966_SAMN03475966.contig00009_129,SAMN03475966_SAMN03475966.contig00009_130	2	2004	5049941	0.000396836
SAMN03475966	Enterobacteriaceae	NPA	SspBCDE	SspBCDE	SAMN03475966_SAMN03475966.contig00016_2,SAMN03475966_SAMN03475966.contig00016_3,SAMN03475966_SAMN03475966.contig00016_4	3	4953	5049941	0.000980804
SAMN03475966	Enterobacteriaceae	NPA	Mok_Hok_Sok	Mok_Hok_Sok	SAMN03475966_SAMN03475966.contig00028_54	1	207	5049941	4.099057790972211e-05
SAMN03475966	Enterobacteriaceae	NPA	Gabija	Gabija	SAMN03475966_SAMN03475966.contig00012_77,SAMN03475966_SAMN03475966.contig00012_78	2	3657	5049941	0.000724167
SAMN03475966	Enterobacteriaceae	NPA	PD-T4-5	PD-T4-5	SAMN03475966_SAMN03475966.contig00026_29	1	477	5049941	9.445654909631618e-05
SAMN03475966	Enterobacteriaceae	NPA	RM	RM_Type_III	SAMN03475966_SAMN03475966.contig00003_222,SAMN03475966_SAMN03475966.contig00003_223	2	4902	5049941	0.000970704
SAMN03475966	Enterobacteriaceae	NPA	RM	RM_Type_I	SAMN03475966_SAMN03475966.contig00030_26,SAMN03475966_SAMN03475966.contig00030_27,SAMN03475966_SAMN03475966.contig00030_28	3	5730	5049941	0.001134667
SAMN03475966	Enterobacteriaceae	NPA	RM	RM_Type_IV	SAMN03475966_SAMN03475966.contig00030_29	1	534	5049941	0.000105744
SAMN03475966	Enterobacteriaceae	NPA	MazEF	MazEF	SAMN03475966_SAMN03475966.contig00024_6,SAMN03475966_SAMN03475966.contig00024_7	2	504	5049941	9.98031462149756e-05
SAMN03475966	Enterobacteriaceae	NPA	PfiAT	PfiAT	SAMN03475966_SAMN03475966.contig00028_42,SAMN03475966_SAMN03475966.contig00028_43	2	507	5049941	0.000100397
SAMN03475993	Enterobacteriaceae	NPA	Septu	Septu	SAMN03475993_SAMN03475993.contig00007_51,SAMN03475993_SAMN03475993.contig00007_52	2	2007	4895439	0.000409973
SAMN03475993	Enterobacteriaceae	NPA	Dnd	Dnd_ABCDE	SAMN03475993_SAMN03475993.contig00014_6,SAMN03475993_SAMN03475993.contig00014_7,SAMN03475993_SAMN03475993.contig00014_8,SAMN03475993_SAMN03475993.contig00014_9,SAMN03475993_SAMN03475993.contig00014_10	5	5979	4895439	0.001221341
SAMN03475993	Enterobacteriaceae	NPA	Gao_Mza	Gao_Mza	SAMN03475993_SAMN03475993.contig00006_38,SAMN03475993_SAMN03475993.contig00006_39,SAMN03475993_SAMN03475993.contig00006_40,SAMN03475993_SAMN03475993.contig00006_41,SAMN03475993_SAMN03475993.contig00006_42	5	9195	4895439	0.001878279
SAMN03475993	Enterobacteriaceae	NPA	RM	RM_Type_III	SAMN03475993_SAMN03475993.contig00004_103,SAMN03475993_SAMN03475993.contig00004_104	2	4902	4895439	0.00100134
SAMN03475993	Enterobacteriaceae	NPA	RM	RM_Type_II	SAMN03475993_SAMN03475993.contig00006_8,SAMN03475993_SAMN03475993.contig00006_9	2	2310	4895439	0.000471868
SAMN03475993	Enterobacteriaceae	NPA	RM	RM_Type_I	SAMN03475993_SAMN03475993.contig00006_76,SAMN03475993_SAMN03475993.contig00006_77,SAMN03475993_SAMN03475993.contig00006_78	3	5298	4895439	0.001082232
SAMN03476000	Enterobacteriaceae	NPA	Septu	Septu	SAMN03476000_SAMN03476000.contig00001_286,SAMN03476000_SAMN03476000.contig00001_287	2	2076	5102495	0.00040686
SAMN03476000	Enterobacteriaceae	NPA	Septu	Septu	SAMN03476000_SAMN03476000.contig00002_164,SAMN03476000_SAMN03476000.contig00002_165	2	1803	5102495	0.000353357
SAMN03476000	Enterobacteriaceae	NPA	Gao_Tmn	Gao_Tmn	SAMN03476000_SAMN03476000.contig00016_62	1	3747	5102495	0.000734347
SAMN03476000	Enterobacteriaceae	NPA	AbiE	AbiE	SAMN03476000_SAMN03476000.contig00019_49,SAMN03476000_SAMN03476000.contig00019_50	2	1212	5102495	0.000237531
SAMN03476000	Enterobacteriaceae	NPA	RM	RM_Type_II	SAMN03476000_SAMN03476000.contig00002_170,SAMN03476000_SAMN03476000.contig00002_171	2	2310	5102495	0.00045272
SAMN03476000	Enterobacteriaceae	NPA	RM	RM_Type_II	SAMN03476000_SAMN03476000.contig00002_185,SAMN03476000_SAMN03476000.contig00002_188	2	2028	5102495	0.000397453
SAMN03476000	Enterobacteriaceae	NPA	RM	RM_Type_III	SAMN03476000_SAMN03476000.contig00005_168,SAMN03476000_SAMN03476000.contig00005_169	2	4902	5102495	0.000960706
SAMN03476000	Enterobacteriaceae	NPA	CasFinder	CAS_Class1-Subtype-I-E	SAMN03476000_SAMN03476000.contig00011_103,SAMN03476000_SAMN03476000.contig00011_104,SAMN03476000_SAMN03476000.contig00011_105,SAMN03476000_SAMN03476000.contig00011_106,SAMN03476000_SAMN03476000.contig00011_107,SAMN03476000_SAMN03476000.contig00011_108,SAMN03476000_SAMN03476000.contig00011_109,SAMN03476000_SAMN03476000.contig00011_112	8	7053	5102495	0.001382265
SAMN03476000	Enterobacteriaceae	NPA	PfiAT	PfiAT	SAMN03476000_SAMN03476000.contig00022_1,SAMN03476000_SAMN03476000.contig00022_2	2	519	5102495	0.000101715
SAMN03476011	Enterobacteriaceae	NPA	Septu	Septu	SAMN03476011_SAMN03476011.contig00010_53,SAMN03476011_SAMN03476011.contig00010_54	2	2007	5018640	0.000399909
SAMN03476011	Enterobacteriaceae	NPA	Mok_Hok_Sok	Mok_Hok_Sok	SAMN03476011_SAMN03476011.contig00027_17	1	153	5018640	3.0486346898761414e-05
SAMN03476011	Enterobacteriaceae	NPA	RM	RM_Type_I	SAMN03476011_SAMN03476011.contig00001_308,SAMN03476011_SAMN03476011.contig00001_309,SAMN03476011_SAMN03476011.contig00001_310	3	5565	5018640	0.001108866
SAMN03476011	Enterobacteriaceae	NPA	RM	RM_Type_III	SAMN03476011_SAMN03476011.contig00003_194,SAMN03476011_SAMN03476011.contig00003_195	2	4902	5018640	0.000976759
SAMN03476011	Enterobacteriaceae	NPA	RM	RM_Type_II	SAMN03476011_SAMN03476011.contig00006_139,SAMN03476011_SAMN03476011.contig00006_142	2	2034	5018640	0.000405289
SAMN03476011	Enterobacteriaceae	NPA	RM	RM_Type_I	SAMN03476011_SAMN03476011.contig00006_172,SAMN03476011_SAMN03476011.contig00006_173,SAMN03476011_SAMN03476011.contig00006_174	3	5346	5018640	0.001065229
SAMN03476011	Enterobacteriaceae	NPA	RM	RM_Type_I	SAMN03476011_SAMN03476011.contig00034_9,SAMN03476011_SAMN03476011.contig00034_10,SAMN03476011_SAMN03476011.contig00034_11	3	6471	5018640	0.001289393
SAMN03476011	Enterobacteriaceae	NPA	MazEF	MazEF	SAMN03476011_SAMN03476011.contig00028_56,SAMN03476011_SAMN03476011.contig00028_57	2	498	5018640	9.923007029792933e-05
SAMN03476017	Enterobacteriaceae	NPA	Septu	Septu	SAMN03476017_SAMN03476017.contig00009_96,SAMN03476017_SAMN03476017.contig00009_97	2	2007	4943775	0.000405965
SAMN03476017	Enterobacteriaceae	NPA	RM	RM_Type_III	SAMN03476017_SAMN03476017.contig00003_194,SAMN03476017_SAMN03476017.contig00003_195	2	4902	4943775	0.00099155
SAMN03476017	Enterobacteriaceae	NPA	RM	RM_Type_I	SAMN03476017_SAMN03476017.contig00005_8,SAMN03476017_SAMN03476017.contig00005_9,SAMN03476017_SAMN03476017.contig00005_10	3	5565	4943775	0.001125658
SAMN03476017	Enterobacteriaceae	NPA	RM	RM_Type_II	SAMN03476017_SAMN03476017.contig00011_139,SAMN03476017_SAMN03476017.contig00011_142	2	2034	4943775	0.000411426
SAMN03476017	Enterobacteriaceae	NPA	RM	RM_Type_I	SAMN03476017_SAMN03476017.contig00035_25,SAMN03476017_SAMN03476017.contig00035_26,SAMN03476017_SAMN03476017.contig00035_27	3	5346	4943775	0.00108136
SAMN03476040	Enterobacteriaceae	NPA	NLR	NLR_like_bNACHT01	SAMN03476040_SAMN03476040.contig00003_215	1	1599	4942252	0.000323537
SAMN03476040	Enterobacteriaceae	NPA	RM	RM_Type_III	SAMN03476040_SAMN03476040.contig00004_45,SAMN03476040_SAMN03476040.contig00004_46	2	4902	4942252	0.000991856
SAMN03476040	Enterobacteriaceae	NPA	RM	RM_Type_II	SAMN03476040_SAMN03476040.contig00006_105,SAMN03476040_SAMN03476040.contig00006_106	2	2304	4942252	0.000466184
SAMN03476040	Enterobacteriaceae	NPA	RM	RM_Type_I	SAMN03476040_SAMN03476040.contig00006_119,SAMN03476040_SAMN03476040.contig00006_120,SAMN03476040_SAMN03476040.contig00006_121	3	6903	4942252	0.001396732
SAMN03476040	Enterobacteriaceae	NPA	CasFinder	CAS_Class1-Subtype-I-E	SAMN03476040_SAMN03476040.contig00003_176,SAMN03476040_SAMN03476040.contig00003_178,SAMN03476040_SAMN03476040.contig00003_179,SAMN03476040_SAMN03476040.contig00003_180,SAMN03476040_SAMN03476040.contig00003_181,SAMN03476040_SAMN03476040.contig00003_182,SAMN03476040_SAMN03476040.contig00003_183,SAMN03476040_SAMN03476040.contig00003_184	8	6828	4942252	0.001381556
SAMN03476053	Enterobacteriaceae	NPA	Septu	Septu	SAMN03476053_SAMN03476053.contig00014_55,SAMN03476053_SAMN03476053.contig00014_56	2	2007	4895330	0.000409983
SAMN03476053	Enterobacteriaceae	NPA	Gabija	Gabija	SAMN03476053_SAMN03476053.contig00022_10,SAMN03476053_SAMN03476053.contig00022_11	2	3660	4895330	0.000747651
SAMN03476053	Enterobacteriaceae	NPA	Druantia	Druantia_III	SAMN03476053_SAMN03476053.contig00008_50,SAMN03476053_SAMN03476053.contig00008_51	2	9528	4895330	0.001946345
SAMN03476053	Enterobacteriaceae	NPA	PD-T4-3	PD-T4-3	SAMN03476053_SAMN03476053.contig00014_81	1	762	4895330	0.000155659
SAMN03476053	Enterobacteriaceae	NPA	RM	RM_Type_III	SAMN03476053_SAMN03476053.contig00002_84,SAMN03476053_SAMN03476053.contig00002_85	2	4902	4895330	0.001001363
SAMN03476053	Enterobacteriaceae	NPA	RM	RM_Type_IV	SAMN03476053_SAMN03476053.contig00008_19	1	534	4895330	0.000109084
SAMN03476053	Enterobacteriaceae	NPA	RM	RM_Type_I	SAMN03476053_SAMN03476053.contig00008_20,SAMN03476053_SAMN03476053.contig00008_21,SAMN03476053_SAMN03476053.contig00008_22	3	5868	4895330	0.001198693
SAMN03476053	Enterobacteriaceae	NPA	RM	RM_Type_II	SAMN03476053_SAMN03476053.contig00018_35,SAMN03476053_SAMN03476053.contig00018_36	2	1971	4895330	0.000402629
SAMN03476053	Enterobacteriaceae	NPA	CasFinder	CAS_Class1-Subtype-I-E	SAMN03476053_SAMN03476053.contig00001_114,SAMN03476053_SAMN03476053.contig00001_115,SAMN03476053_SAMN03476053.contig00001_116,SAMN03476053_SAMN03476053.contig00001_117,SAMN03476053_SAMN03476053.contig00001_118,SAMN03476053_SAMN03476053.contig00001_119,SAMN03476053_SAMN03476053.contig00001_120,SAMN03476053_SAMN03476053.contig00001_121	8	7392	4895330	0.001510011
SAMN03476053	Enterobacteriaceae	NPA	MazEF	MazEF	SAMN03476053_SAMN03476053.contig00022_4,SAMN03476053_SAMN03476053.contig00022_5	2	504	4895330	0.000102955
SAMN03476096	Enterobacteriaceae	NPA	Rst_gop_beta_cll	Rst_gop_beta_cll	SAMN03476096_SAMN03476096.contig00035_42,SAMN03476096_SAMN03476096.contig00035_43,SAMN03476096_SAMN03476096.contig00035_44	3	2214	4907376	0.000451158
SAMN03476096	Enterobacteriaceae	NPA	PD-T4-3	PD-T4-3	SAMN03476096_SAMN03476096.contig00014_44	1	762	4907376	0.000155276
SAMN03476096	Enterobacteriaceae	NPA	RM	RM_Type_I	SAMN03476096_SAMN03476096.contig00001_174,SAMN03476096_SAMN03476096.contig00001_175,SAMN03476096_SAMN03476096.contig00001_176	3	5568	4907376	0.001134619
SAMN03476096	Enterobacteriaceae	NPA	RM	RM_Type_III	SAMN03476096_SAMN03476096.contig00009_111,SAMN03476096_SAMN03476096.contig00009_112	2	4902	4907376	0.000998905
SAMN03476096	Enterobacteriaceae	NPA	RM	RM_Type_IV	SAMN03476096_SAMN03476096.contig00010_93	1	654	4907376	0.000133269
SAMN03476096	Enterobacteriaceae	NPA	Olokun	Olokun	SAMN03476096_SAMN03476096.contig00009_69,SAMN03476096_SAMN03476096.contig00009_70	2	3804	4907376	0.00077516
SAMN03476180	Enterobacteriaceae	NPA	DRT	DRT9	SAMN03476180_SAMN03476180.contig00020_31	1	1491	4873958	0.000305912
SAMN03476180	Enterobacteriaceae	NPA	Hachiman	Hachiman	SAMN03476180_SAMN03476180.contig00020_44,SAMN03476180_SAMN03476180.contig00020_45	2	1983	4873958	0.000406856
SAMN03476180	Enterobacteriaceae	NPA	Gao_Tmn	Gao_Tmn	SAMN03476180_SAMN03476180.contig00023_15	1	3747	4873958	0.00076878
SAMN03476180	Enterobacteriaceae	NPA	RM	RM_Type_I	SAMN03476180_SAMN03476180.contig00004_26,SAMN03476180_SAMN03476180.contig00004_28,SAMN03476180_SAMN03476180.contig00004_29,SAMN03476180_SAMN03476180.contig00004_30	4	7107	4873958	0.001458158
SAMN03476180	Enterobacteriaceae	NPA	RM	RM_Type_III	SAMN03476180_SAMN03476180.contig00016_46,SAMN03476180_SAMN03476180.contig00016_47	2	4902	4873958	0.001005753
SAMN03476180	Enterobacteriaceae	NPA	CasFinder	CAS_Class1-Subtype-I-E	SAMN03476180_SAMN03476180.contig00013_18,SAMN03476180_SAMN03476180.contig00013_21,SAMN03476180_SAMN03476180.contig00013_22,SAMN03476180_SAMN03476180.contig00013_23,SAMN03476180_SAMN03476180.contig00013_24,SAMN03476180_SAMN03476180.contig00013_25,SAMN03476180_SAMN03476180.contig00013_26,SAMN03476180_SAMN03476180.contig00013_27	8	7053	4873958	0.001447079
SAMN03476181	Enterobacteriaceae	NPA	ShosTA	ShosTA	SAMN03476181_SAMN03476181.contig00002_264,SAMN03476181_SAMN03476181.contig00002_265	2	2034	4684849	0.000434166
SAMN03476181	Enterobacteriaceae	NPA	Septu	Septu	SAMN03476181_SAMN03476181.contig00008_120,SAMN03476181_SAMN03476181.contig00008_121	2	2001	4684849	0.000427122
SAMN03476181	Enterobacteriaceae	NPA	Avs	Avs_IV	SAMN03476181_SAMN03476181.contig00009_85	1	3075	4684849	0.000656371
SAMN03476181	Enterobacteriaceae	NPA	PD-T4-6	PD-T4-6	SAMN03476181_SAMN03476181.contig00002_238	1	960	4684849	0.000204916
SAMN03476181	Enterobacteriaceae	NPA	RM	RM_Type_II	SAMN03476181_SAMN03476181.contig00002_224,SAMN03476181_SAMN03476181.contig00002_225	2	1803	4684849	0.000384858
SAMN03476181	Enterobacteriaceae	NPA	RM	RM_Type_I	SAMN03476181_SAMN03476181.contig00002_245,SAMN03476181_SAMN03476181.contig00002_246,SAMN03476181_SAMN03476181.contig00002_247	3	6888	4684849	0.001470272
SAMN03476181	Enterobacteriaceae	NPA	RM	RM_Type_III	SAMN03476181_SAMN03476181.contig00003_267,SAMN03476181_SAMN03476181.contig00003_268	2	4902	4684849	0.001046352
SAMN03476181	Enterobacteriaceae	NPA	CasFinder	CAS_Class1-Subtype-I-E	SAMN03476181_SAMN03476181.contig00017_15,SAMN03476181_SAMN03476181.contig00017_16,SAMN03476181_SAMN03476181.contig00017_17,SAMN03476181_SAMN03476181.contig00017_18,SAMN03476181_SAMN03476181.contig00017_19,SAMN03476181_SAMN03476181.contig00017_20,SAMN03476181_SAMN03476181.contig00017_21,SAMN03476181_SAMN03476181.contig00017_22	8	7386	4684849	0.001576572
SAMN03476181	Enterobacteriaceae	NPA	Olokun	Olokun	SAMN03476181_SAMN03476181.contig00034_15,SAMN03476181_SAMN03476181.contig00034_16	2	3498	4684849	0.000746662
SAMN03476192	Enterobacteriaceae	NPA	PD-Lambda-1	PD-Lambda-1	SAMN03476192_SAMN03476192.contig00028_51	1	1158	4831696	0.000239667
SAMN03476192	Enterobacteriaceae	NPA	AbiU	AbiU	SAMN03476192_SAMN03476192.contig00029_41	1	1338	4831696	0.000276921
SAMN03476192	Enterobacteriaceae	NPA	PD-T4-3	PD-T4-3	SAMN03476192_SAMN03476192.contig00009_37	1	762	4831696	0.000157709
SAMN03476192	Enterobacteriaceae	NPA	RM	RM_Type_IV	SAMN03476192_SAMN03476192.contig00001_267	1	654	4831696	0.000135356
SAMN03476192	Enterobacteriaceae	NPA	RM	RM_Type_I	SAMN03476192_SAMN03476192.contig00011_26,SAMN03476192_SAMN03476192.contig00011_27,SAMN03476192_SAMN03476192.contig00011_28	3	5568	4831696	0.00115239
SAMN03476192	Enterobacteriaceae	NPA	RM	RM_Type_III	SAMN03476192_SAMN03476192.contig00015_14,SAMN03476192_SAMN03476192.contig00015_15	2	4902	4831696	0.001014551
SAMN03476192	Enterobacteriaceae	NPA	RM	RM_Type_IIG	SAMN03476192_SAMN03476192.contig00046_2	1	1974	4831696	0.000408552
SAMN03476192	Enterobacteriaceae	NPA	Olokun	Olokun	SAMN03476192_SAMN03476192.contig00015_55,SAMN03476192_SAMN03476192.contig00015_56	2	3804	4831696	0.000787301
SAMN03476257	Enterobacteriaceae	NPA	Septu	Septu	SAMN03476257_SAMN03476257.contig00038_10,SAMN03476257_SAMN03476257.contig00038_11	2	2004	4811015	0.000416544
SAMN03476257	Enterobacteriaceae	NPA	Dnd	Dnd_ABCDE	SAMN03476257_SAMN03476257.contig00041_1,SAMN03476257_SAMN03476257.contig00041_2,SAMN03476257_SAMN03476257.contig00041_3,SAMN03476257_SAMN03476257.contig00041_4	4	4941	4811015	0.001027018
SAMN03476257	Enterobacteriaceae	NPA	BstA	BstA	SAMN03476257_SAMN03476257.contig00035_24	1	900	4811015	0.000187071
SAMN03476257	Enterobacteriaceae	NPA	RM	RM_Type_III	SAMN03476257_SAMN03476257.contig00002_129,SAMN03476257_SAMN03476257.contig00002_130	2	4902	4811015	0.001018912
SAMN03476257	Enterobacteriaceae	NPA	RM	RM_Type_I	SAMN03476257_SAMN03476257.contig00050_25,SAMN03476257_SAMN03476257.contig00050_26,SAMN03476257_SAMN03476257.contig00050_27,SAMN03476257_SAMN03476257.contig00050_32	4	6945	4811015	0.001443562
SAMN03476257	Enterobacteriaceae	NPA	CasFinder	CAS_Class1-Subtype-I-E	SAMN03476257_SAMN03476257.contig00028_13,SAMN03476257_SAMN03476257.contig00028_14,SAMN03476257_SAMN03476257.contig00028_15,SAMN03476257_SAMN03476257.contig00028_16,SAMN03476257_SAMN03476257.contig00028_17,SAMN03476257_SAMN03476257.contig00028_18,SAMN03476257_SAMN03476257.contig00028_19,SAMN03476257_SAMN03476257.contig00028_20	8	7371	4811015	0.001532109
SAMN03476270	Enterobacteriaceae	NPA	DRT	DRT_3	SAMN03476270_SAMN03476270.contig00014_41,SAMN03476270_SAMN03476270.contig00014_42	2	2331	4628159	0.000503656
SAMN03476270	Enterobacteriaceae	NPA	NLR	NLR_like_bNACHT01	SAMN03476270_SAMN03476270.contig00052_12	1	1659	4628159	0.000358458
SAMN03476270	Enterobacteriaceae	NPA	Mokosh	Mokosh_Type_I_A	SAMN03476270_SAMN03476270.contig00006_96,SAMN03476270_SAMN03476270.contig00006_97	2	6228	4628159	0.001345675
SAMN03476270	Enterobacteriaceae	NPA	GAPS6	GAPS6	SAMN03476270_SAMN03476270.contig00050_9,SAMN03476270_SAMN03476270.contig00050_10	2	3591	4628159	0.000775902
SAMN03476270	Enterobacteriaceae	NPA	Lamassu-Fam	Lamassu-Cap4_nuclease	SAMN03476270_SAMN03476270.contig00019_13,SAMN03476270_SAMN03476270.contig00019_14,SAMN03476270_SAMN03476270.contig00019_15	3	3501	4628159	0.000756456
SAMN03476270	Enterobacteriaceae	NPA	PD-T4-3	PD-T4-3	SAMN03476270_SAMN03476270.contig00001_63	1	555	4628159	0.000119918
SAMN03476270	Enterobacteriaceae	NPA	RM	RM_Type_III	SAMN03476270_SAMN03476270.contig00014_59,SAMN03476270_SAMN03476270.contig00014_60	2	4902	4628159	0.001059168
SAMN03476270	Enterobacteriaceae	NPA	RM	RM_Type_I	SAMN03476270_SAMN03476270.contig00064_16,SAMN03476270_SAMN03476270.contig00064_18,SAMN03476270_SAMN03476270.contig00064_19	3	6039	4628159	0.001304838
SAMN03476270	Enterobacteriaceae	NPA	Pycsar	Pycsar	SAMN03476270_SAMN03476270.contig00014_19,SAMN03476270_SAMN03476270.contig00014_20	2	1800	4628159	0.000388924
SAMN03476270	Enterobacteriaceae	NPA	SanaTA	SanaTA	SAMN03476270_SAMN03476270.contig00064_3,SAMN03476270_SAMN03476270.contig00064_4	2	1326	4628159	0.000286507
SAMN03476311	Enterobacteriaceae	NPA	Wadjet	Wadjet_III	SAMN03476311_SAMN03476311.contig00020_34,SAMN03476311_SAMN03476311.contig00020_36,SAMN03476311_SAMN03476311.contig00020_37	3	6765	4636668	0.001459022
SAMN03476311	Enterobacteriaceae	NPA	Mokosh	Mokosh_TypeII	SAMN03476311_SAMN03476311.contig00020_14	1	3504	4636668	0.000755715
SAMN03476311	Enterobacteriaceae	NPA	RM	RM_Type_III	SAMN03476311_SAMN03476311.contig00001_74,SAMN03476311_SAMN03476311.contig00001_75	2	4902	4636668	0.001057225
SAMN03476311	Enterobacteriaceae	NPA	RM	RM_Type_II	SAMN03476311_SAMN03476311.contig00019_53,SAMN03476311_SAMN03476311.contig00019_54	2	1971	4636668	0.00042509
SAMN03476311	Enterobacteriaceae	NPA	CasFinder	CAS_Class1-Subtype-I-E	SAMN03476311_SAMN03476311.contig00014_95,SAMN03476311_SAMN03476311.contig00014_96,SAMN03476311_SAMN03476311.contig00014_97,SAMN03476311_SAMN03476311.contig00014_98,SAMN03476311_SAMN03476311.contig00014_99,SAMN03476311_SAMN03476311.contig00014_100,SAMN03476311_SAMN03476311.contig00014_101,SAMN03476311_SAMN03476311.contig00014_102	8	7113	4636668	0.001534076
SAMN03476311	Enterobacteriaceae	NPA	Retron	Retron_I_B	SAMN03476311_SAMN03476311.contig00004_178,SAMN03476311_SAMN03476311.contig00004_179	2	3327	4636668	0.000717541
SAMN03476311	Enterobacteriaceae	NPA	BREX	BREX_I	SAMN03476311_SAMN03476311.contig00020_17,SAMN03476311_SAMN03476311.contig00020_18,SAMN03476311_SAMN03476311.contig00020_21,SAMN03476311_SAMN03476311.contig00020_22,SAMN03476311_SAMN03476311.contig00020_23,SAMN03476311_SAMN03476311.contig00020_24	6	12321	4636668	0.002657296
SAMN03476347	Enterobacteriaceae	NPA	Septu	Septu	SAMN03476347_SAMN03476347.contig00013_92,SAMN03476347_SAMN03476347.contig00013_93	2	2073	4938609	0.000419754
SAMN03476347	Enterobacteriaceae	NPA	Mok_Hok_Sok	Mok_Hok_Sok	SAMN03476347_SAMN03476347.contig00027_19	1	168	4938609	3.401767582734328e-05
SAMN03476347	Enterobacteriaceae	NPA	BstA	BstA	SAMN03476347_SAMN03476347.contig00004_78	1	903	4938609	0.000182845
SAMN03476347	Enterobacteriaceae	NPA	dCTPdeaminase	dCTPdeaminase	SAMN03476347_SAMN03476347.contig00017_14	1	1497	4938609	0.000303122
SAMN03476347	Enterobacteriaceae	NPA	RM	RM_Type_III	SAMN03476347_SAMN03476347.contig00034_37,SAMN03476347_SAMN03476347.contig00034_38	2	4902	4938609	0.000992587
SAMN03476347	Enterobacteriaceae	NPA	RM	RM_Type_I	SAMN03476347_SAMN03476347.contig00048_3,SAMN03476347_SAMN03476347.contig00048_4,SAMN03476347_SAMN03476347.contig00048_5	3	6108	4938609	0.001236785
SAMN03476396	Enterobacteriaceae	NPA	Wadjet	Wadjet_III	SAMN03476396_SAMN03476396.contig00005_177,SAMN03476396_SAMN03476396.contig00005_179,SAMN03476396_SAMN03476396.contig00005_180	3	6765	5195135	0.00130218
SAMN03476396	Enterobacteriaceae	NPA	Mokosh	Mokosh_TypeII	SAMN03476396_SAMN03476396.contig00005_158	1	3504	5195135	0.000674477
SAMN03476396	Enterobacteriaceae	NPA	Gao_Tmn	Gao_Tmn	SAMN03476396_SAMN03476396.contig00019_51	1	3747	5195135	0.000721252
SAMN03476396	Enterobacteriaceae	NPA	RM	RM_Type_III	SAMN03476396_SAMN03476396.contig00001_302,SAMN03476396_SAMN03476396.contig00001_303	2	4902	5195135	0.000943575
SAMN03476396	Enterobacteriaceae	NPA	RM	RM_Type_II	SAMN03476396_SAMN03476396.contig00004_137,SAMN03476396_SAMN03476396.contig00004_138	2	1473	5195135	0.000283534
SAMN03476396	Enterobacteriaceae	NPA	RM	RM_Type_I	SAMN03476396_SAMN03476396.contig00005_209,SAMN03476396_SAMN03476396.contig00005_210,SAMN03476396_SAMN03476396.contig00005_211	3	5205	5195135	0.001001899
SAMN03476396	Enterobacteriaceae	NPA	BREX	BREX_I	SAMN03476396_SAMN03476396.contig00005_160,SAMN03476396_SAMN03476396.contig00005_161,SAMN03476396_SAMN03476396.contig00005_164,SAMN03476396_SAMN03476396.contig00005_165,SAMN03476396_SAMN03476396.contig00005_166,SAMN03476396_SAMN03476396.contig00005_167	6	12348	5195135	0.002376839
SAMN03476483	Enterobacteriaceae	NPA	Septu	Septu	SAMN03476483_SAMN03476483.contig00004_268,SAMN03476483_SAMN03476483.contig00004_269	2	2007	4714523	0.000425706
SAMN03476483	Enterobacteriaceae	NPA	Mokosh	Mokosh_TypeII	SAMN03476483_SAMN03476483.contig00009_118	1	3504	4714523	0.000743235
SAMN03476483	Enterobacteriaceae	NPA	PD-T4-3	PD-T4-3	SAMN03476483_SAMN03476483.contig00017_5	1	678	4714523	0.000143811
SAMN03476483	Enterobacteriaceae	NPA	RM	RM_Type_III	SAMN03476483_SAMN03476483.contig00001_157,SAMN03476483_SAMN03476483.contig00001_158	2	4902	4714523	0.001039766
SAMN03476483	Enterobacteriaceae	NPA	RM	RM_Type_II	SAMN03476483_SAMN03476483.contig00009_119,SAMN03476483_SAMN03476483.contig00009_120	2	2313	4714523	0.000490612
SAMN03476483	Enterobacteriaceae	NPA	RM	RM_Type_I	SAMN03476483_SAMN03476483.contig00009_147,SAMN03476483_SAMN03476483.contig00009_148,SAMN03476483_SAMN03476483.contig00009_149	3	5298	4714523	0.001123762
SAMN03476483	Enterobacteriaceae	NPA	CasFinder	CAS_Class1-Subtype-I-E	SAMN03476483_SAMN03476483.contig00011_114,SAMN03476483_SAMN03476483.contig00011_115,SAMN03476483_SAMN03476483.contig00011_116,SAMN03476483_SAMN03476483.contig00011_117,SAMN03476483_SAMN03476483.contig00011_118,SAMN03476483_SAMN03476483.contig00011_119,SAMN03476483_SAMN03476483.contig00011_120,SAMN03476483_SAMN03476483.contig00011_121	8	7392	4714523	0.001567921
SAMN03476566	Enterobacteriaceae	NPA	Septu	Septu	SAMN03476566_SAMN03476566.contig00013_74,SAMN03476566_SAMN03476566.contig00013_75	2	2007	4839371	0.000414723
SAMN03476566	Enterobacteriaceae	NPA	Hachiman	Hachiman	SAMN03476566_SAMN03476566.contig00023_37,SAMN03476566_SAMN03476566.contig00023_38	2	1983	4839371	0.000409764
SAMN03476566	Enterobacteriaceae	NPA	RM	RM_Type_IV	SAMN03476566_SAMN03476566.contig00008_25	1	534	4839371	0.000110345
SAMN03476566	Enterobacteriaceae	NPA	RM	RM_Type_I	SAMN03476566_SAMN03476566.contig00008_26,SAMN03476566_SAMN03476566.contig00008_27,SAMN03476566_SAMN03476566.contig00008_28	3	5853	4839371	0.001209455
SAMN03476566	Enterobacteriaceae	NPA	RM	RM_Type_II	SAMN03476566_SAMN03476566.contig00008_57,SAMN03476566_SAMN03476566.contig00008_60	2	2034	4839371	0.000420303
SAMN03476566	Enterobacteriaceae	NPA	RM	RM_Type_III	SAMN03476566_SAMN03476566.contig00009_83,SAMN03476566_SAMN03476566.contig00009_84	2	4902	4839371	0.001012942
SAMN03476566	Enterobacteriaceae	NPA	CasFinder	CAS_Class1-Subtype-I-E	SAMN03476566_SAMN03476566.contig00018_111,SAMN03476566_SAMN03476566.contig00018_112	2	786	4839371	0.000162418
SAMN03476566	Enterobacteriaceae	NPA	CasFinder	CAS_Class1-Subtype-I-E	SAMN03476566_SAMN03476566.contig00035_1,SAMN03476566_SAMN03476566.contig00035_2,SAMN03476566_SAMN03476566.contig00035_3,SAMN03476566_SAMN03476566.contig00035_4,SAMN03476566_SAMN03476566.contig00035_5,SAMN03476566_SAMN03476566.contig00035_6	6	6321	4839371	0.001306161
SAMN03476604	Enterobacteriaceae	NPA	Septu	Septu	SAMN03476604_SAMN03476604.contig00022_44,SAMN03476604_SAMN03476604.contig00022_45	2	1845	5316891	0.000347007
SAMN03476604	Enterobacteriaceae	NPA	Septu	Septu	SAMN03476604_SAMN03476604.contig00027_35,SAMN03476604_SAMN03476604.contig00027_36	2	1779	5316891	0.000334594
SAMN03476604	Enterobacteriaceae	NPA	RosmerTA	RosmerTA	SAMN03476604_SAMN03476604.contig00022_54,SAMN03476604_SAMN03476604.contig00022_55	2	1689	5316891	0.000317667
SAMN03476604	Enterobacteriaceae	NPA	Mokosh	Mokosh_TypeII	SAMN03476604_SAMN03476604.contig00091_4	1	2214	5316891	0.000416409
SAMN03476604	Enterobacteriaceae	NPA	PD-T4-1	PD-T4-1	SAMN03476604_SAMN03476604.contig00201_1	1	522	5316891	9.817767563788688e-05
SAMN03476604	Enterobacteriaceae	NPA	RM	RM_Type_III	SAMN03476604_SAMN03476604.contig00034_15,SAMN03476604_SAMN03476604.contig00034_16	2	4902	5316891	0.000921967
SAMN03476604	Enterobacteriaceae	NPA	RM	RM_Type_I	SAMN03476604_SAMN03476604.contig00054_4,SAMN03476604_SAMN03476604.contig00054_5,SAMN03476604_SAMN03476604.contig00054_6,SAMN03476604_SAMN03476604.contig00054_7	4	6048	5316891	0.001137507
SAMN03476604	Enterobacteriaceae	NPA	CasFinder	CAS_Class1-Subtype-I-E	SAMN03476604_SAMN03476604.contig00047_9,SAMN03476604_SAMN03476604.contig00047_10,SAMN03476604_SAMN03476604.contig00047_11,SAMN03476604_SAMN03476604.contig00047_12,SAMN03476604_SAMN03476604.contig00047_13,SAMN03476604_SAMN03476604.contig00047_14,SAMN03476604_SAMN03476604.contig00047_15,SAMN03476604_SAMN03476604.contig00047_16	8	7116	5316891	0.001338376
SAMN03476604	Enterobacteriaceae	NPA	Retron	Retron_III	SAMN03476604_SAMN03476604.contig00022_52,SAMN03476604_SAMN03476604.contig00022_53	2	2352	5316891	0.000442364
SAMN03476615	Enterobacteriaceae	NPA	Septu	Septu	SAMN03476615_SAMN03476615.contig00006_61,SAMN03476615_SAMN03476615.contig00006_62	2	2007	5015135	0.000400189
SAMN03476615	Enterobacteriaceae	NPA	Mokosh	Mokosh_TypeII	SAMN03476615_SAMN03476615.contig00001_41	1	3504	5015135	0.000698685
SAMN03476615	Enterobacteriaceae	NPA	Shango	Shango	SAMN03476615_SAMN03476615.contig00012_62,SAMN03476615_SAMN03476615.contig00012_63,SAMN03476615_SAMN03476615.contig00012_64	3	5634	5015135	0.001123399
SAMN03476615	Enterobacteriaceae	NPA	dCTPdeaminase	dCTPdeaminase	SAMN03476615_SAMN03476615.contig00016_76	1	1497	5015135	0.000298496
SAMN03476615	Enterobacteriaceae	NPA	Paris	PARIS_II	SAMN03476615_SAMN03476615.contig00001_35,SAMN03476615_SAMN03476615.contig00001_36	2	1851	5015135	0.000369083
SAMN03476615	Enterobacteriaceae	NPA	Thoeris	Thoeris_I	SAMN03476615_SAMN03476615.contig00002_52,SAMN03476615_SAMN03476615.contig00002_55,SAMN03476615_SAMN03476615.contig00002_56,SAMN03476615_SAMN03476615.contig00002_57,SAMN03476615_SAMN03476615.contig00002_58,SAMN03476615_SAMN03476615.contig00002_59	6	3663	5015135	0.000730389
SAMN03476615	Enterobacteriaceae	NPA	PD-T4-3	PD-T4-3	SAMN03476615_SAMN03476615.contig00006_36	1	762	5015135	0.00015194
SAMN03476615	Enterobacteriaceae	NPA	RM	RM_Type_III	SAMN03476615_SAMN03476615.contig00015_52,SAMN03476615_SAMN03476615.contig00015_53	2	4902	5015135	0.000977441
SAMN03476615	Enterobacteriaceae	NPA	CasFinder	CAS_Class1-Subtype-I-E	SAMN03476615_SAMN03476615.contig00003_109,SAMN03476615_SAMN03476615.contig00003_110,SAMN03476615_SAMN03476615.contig00003_111,SAMN03476615_SAMN03476615.contig00003_112,SAMN03476615_SAMN03476615.contig00003_113,SAMN03476615_SAMN03476615.contig00003_114,SAMN03476615_SAMN03476615.contig00003_115,SAMN03476615_SAMN03476615.contig00003_116	8	7113	5015135	0.001418307
SAMN03476615	Enterobacteriaceae	NPA	BREX	BREX_I	SAMN03476615_SAMN03476615.contig00001_31,SAMN03476615_SAMN03476615.contig00001_32,SAMN03476615_SAMN03476615.contig00001_33,SAMN03476615_SAMN03476615.contig00001_34,SAMN03476615_SAMN03476615.contig00001_37,SAMN03476615_SAMN03476615.contig00001_38	6	12357	5015135	0.002463942
SAMN03476657	Enterobacteriaceae	NPA	Wadjet	Wadjet_III	SAMN03476657_SAMN03476657.contig00005_53,SAMN03476657_SAMN03476657.contig00005_54,SAMN03476657_SAMN03476657.contig00005_56	3	6765	4985204	0.001357016
SAMN03476657	Enterobacteriaceae	NPA	Mokosh	Mokosh_TypeII	SAMN03476657_SAMN03476657.contig00005_76	1	3504	4985204	0.00070288
SAMN03476657	Enterobacteriaceae	NPA	Gao_Tmn	Gao_Tmn	SAMN03476657_SAMN03476657.contig00023_33	1	3747	4985204	0.000751624
SAMN03476657	Enterobacteriaceae	NPA	RM	RM_Type_III	SAMN03476657_SAMN03476657.contig00012_59,SAMN03476657_SAMN03476657.contig00012_60	2	4902	4985204	0.00098331
SAMN03476657	Enterobacteriaceae	NPA	RM	RM_Type_II	SAMN03476657_SAMN03476657.contig00016_36,SAMN03476657_SAMN03476657.contig00016_37	2	1971	4985204	0.00039537
SAMN03476657	Enterobacteriaceae	NPA	CasFinder	CAS_Class1-Subtype-I-E	SAMN03476657_SAMN03476657.contig00003_113,SAMN03476657_SAMN03476657.contig00003_114,SAMN03476657_SAMN03476657.contig00003_115,SAMN03476657_SAMN03476657.contig00003_116,SAMN03476657_SAMN03476657.contig00003_117,SAMN03476657_SAMN03476657.contig00003_118,SAMN03476657_SAMN03476657.contig00003_119,SAMN03476657_SAMN03476657.contig00003_120	8	7383	4985204	0.001480983
SAMN03476657	Enterobacteriaceae	NPA	BREX	BREX_I	SAMN03476657_SAMN03476657.contig00005_66,SAMN03476657_SAMN03476657.contig00005_67,SAMN03476657_SAMN03476657.contig00005_68,SAMN03476657_SAMN03476657.contig00005_69,SAMN03476657_SAMN03476657.contig00005_72,SAMN03476657_SAMN03476657.contig00005_73	6	12321	4985204	0.002471514
SAMN03476657	Enterobacteriaceae	NPA	Retron	Retron_I_B	SAMN03476657_SAMN03476657.contig00008_1,SAMN03476657_SAMN03476657.contig00008_2	2	3327	4985204	0.000667375
SAMN03476659	Enterobacteriaceae	NPA	Septu	Septu	SAMN03476659_SAMN03476659.contig00023_10,SAMN03476659_SAMN03476659.contig00023_11	2	2007	5266022	0.000381123
SAMN03476659	Enterobacteriaceae	NPA	Dnd	Dnd_ABCDE	SAMN03476659_SAMN03476659.contig00003_60,SAMN03476659_SAMN03476659.contig00003_61,SAMN03476659_SAMN03476659.contig00003_62,SAMN03476659_SAMN03476659.contig00003_63,SAMN03476659_SAMN03476659.contig00003_65	5	5619	5266022	0.001067029
SAMN03476659	Enterobacteriaceae	NPA	Mok_Hok_Sok	Mok_Hok_Sok	SAMN03476659_SAMN03476659.contig00053_40	1	207	5266022	3.9308609041132e-05
SAMN03476659	Enterobacteriaceae	NPA	AbiU	AbiU	SAMN03476659_SAMN03476659.contig00029_37	1	1662	5266022	0.000315608
SAMN03476659	Enterobacteriaceae	NPA	Paris	PARIS_II	SAMN03476659_SAMN03476659.contig00003_93,SAMN03476659_SAMN03476659.contig00003_94	2	1839	5266022	0.00034922
SAMN03476659	Enterobacteriaceae	NPA	PD-T4-3	PD-T4-3	SAMN03476659_SAMN03476659.contig00006_30	1	762	5266022	0.000144701
SAMN03476659	Enterobacteriaceae	NPA	RM	RM_Type_III	SAMN03476659_SAMN03476659.contig00008_70,SAMN03476659_SAMN03476659.contig00008_71	2	4902	5266022	0.000930873
SAMN03476659	Enterobacteriaceae	NPA	CasFinder	CAS_Class1-Subtype-I-E	SAMN03476659_SAMN03476659.contig00001_85,SAMN03476659_SAMN03476659.contig00001_86,SAMN03476659_SAMN03476659.contig00001_87,SAMN03476659_SAMN03476659.contig00001_88,SAMN03476659_SAMN03476659.contig00001_89,SAMN03476659_SAMN03476659.contig00001_90,SAMN03476659_SAMN03476659.contig00001_91,SAMN03476659_SAMN03476659.contig00001_92	8	7389	5266022	0.001403146
SAMN03476659	Enterobacteriaceae	NPA	BREX	BREX_I	SAMN03476659_SAMN03476659.contig00003_91,SAMN03476659_SAMN03476659.contig00003_92,SAMN03476659_SAMN03476659.contig00003_95,SAMN03476659_SAMN03476659.contig00003_96,SAMN03476659_SAMN03476659.contig00003_97,SAMN03476659_SAMN03476659.contig00003_98	6	12393	5266022	0.002353389
SAMN03476659	Enterobacteriaceae	NPA	CBASS	CBASS_I	SAMN03476659_SAMN03476659.contig00013_68,SAMN03476659_SAMN03476659.contig00013_69	2	993	5266022	0.000188567
SAMN03476720	Enterobacteriaceae	NPA	ShosTA	ShosTA	SAMN03476720_SAMN03476720.contig00014_37,SAMN03476720_SAMN03476720.contig00014_38	2	1155	5139028	0.000224751
SAMN03476720	Enterobacteriaceae	NPA	Mokosh	Mokosh_TypeII	SAMN03476720_SAMN03476720.contig00019_8	1	3504	5139028	0.000681841
SAMN03476720	Enterobacteriaceae	NPA	Mok_Hok_Sok	Mok_Hok_Sok	SAMN03476720_SAMN03476720.contig00082_1	1	153	5139028	2.9772167032364877e-05
SAMN03476720	Enterobacteriaceae	NPA	Paris	PARIS_II	SAMN03476720_SAMN03476720.contig00019_12,SAMN03476720_SAMN03476720.contig00019_13	2	1854	5139028	0.000360769
SAMN03476720	Enterobacteriaceae	NPA	RM	RM_Type_I	SAMN03476720_SAMN03476720.contig00019_45,SAMN03476720_SAMN03476720.contig00019_46,SAMN03476720_SAMN03476720.contig00019_47	3	5856	5139028	0.001139515
SAMN03476720	Enterobacteriaceae	NPA	RM	RM_Type_IV	SAMN03476720_SAMN03476720.contig00019_48	1	534	5139028	0.000103911
SAMN03476720	Enterobacteriaceae	NPA	CasFinder	CAS_Class1-Subtype-I-E	SAMN03476720_SAMN03476720.contig00017_46,SAMN03476720_SAMN03476720.contig00017_47,SAMN03476720_SAMN03476720.contig00017_48,SAMN03476720_SAMN03476720.contig00017_49,SAMN03476720_SAMN03476720.contig00017_50,SAMN03476720_SAMN03476720.contig00017_51,SAMN03476720_SAMN03476720.contig00017_52,SAMN03476720_SAMN03476720.contig00017_53	8	7389	5139028	0.001437821
SAMN03476720	Enterobacteriaceae	NPA	BREX	BREX_I	SAMN03476720_SAMN03476720.contig00019_10,SAMN03476720_SAMN03476720.contig00019_11,SAMN03476720_SAMN03476720.contig00019_14,SAMN03476720_SAMN03476720.contig00019_15,SAMN03476720_SAMN03476720.contig00019_16,SAMN03476720_SAMN03476720.contig00019_17	6	12363	5139028	0.002405708
SAMN03476720	Enterobacteriaceae	NPA	Retron	Retron_II	SAMN03476720_SAMN03476720.contig00023_47,SAMN03476720_SAMN03476720.contig00023_48	2	1860	5139028	0.000361936
SAMN03476735	Enterobacteriaceae	NPA	Wadjet	Wadjet_I	SAMN03476735_SAMN03476735.contig00005_146,SAMN03476735_SAMN03476735.contig00005_147,SAMN03476735_SAMN03476735.contig00005_149,SAMN03476735_SAMN03476735.contig00005_150	4	5790	4836120	0.001197241
SAMN03476735	Enterobacteriaceae	NPA	AbiE	AbiE	SAMN03476735_SAMN03476735.contig00005_151,SAMN03476735_SAMN03476735.contig00005_152	2	1098	4836120	0.000227042
SAMN03476735	Enterobacteriaceae	NPA	RM	RM_Type_III	SAMN03476735_SAMN03476735.contig00003_131,SAMN03476735_SAMN03476735.contig00003_132	2	4902	4836120	0.001013622
SAMN03476735	Enterobacteriaceae	NPA	RM	RM_Type_I	SAMN03476735_SAMN03476735.contig00009_42,SAMN03476735_SAMN03476735.contig00009_43,SAMN03476735_SAMN03476735.contig00009_44	3	6441	4836120	0.001331853
SAMN03476735	Enterobacteriaceae	NPA	RM	RM_Type_II	SAMN03476735_SAMN03476735.contig00024_53,SAMN03476735_SAMN03476735.contig00024_54	2	1971	4836120	0.000407558
SAMN03476735	Enterobacteriaceae	NPA	RM	RM_Type_I	SAMN03476735_SAMN03476735.contig00027_25,SAMN03476735_SAMN03476735.contig00027_26,SAMN03476735_SAMN03476735.contig00027_27	3	5325	4836120	0.001101089
SAMN03476781	Enterobacteriaceae	NPA	Septu	Septu	SAMN03476781_SAMN03476781.contig00002_63,SAMN03476781_SAMN03476781.contig00002_64	2	2004	5320775	0.000376637
SAMN03476781	Enterobacteriaceae	NPA	GAPS6	GAPS6	SAMN03476781_SAMN03476781.contig00003_216,SAMN03476781_SAMN03476781.contig00003_217	2	3660	5320775	0.00068787
SAMN03476781	Enterobacteriaceae	NPA	Mokosh	Mokosh_TypeII	SAMN03476781_SAMN03476781.contig00022_57	1	2589	5320775	0.000486583
SAMN03476781	Enterobacteriaceae	NPA	AbiQ	AbiQ	SAMN03476781_SAMN03476781.contig00045_1	1	486	5320775	9.134007733835766e-05
SAMN03476781	Enterobacteriaceae	NPA	RM	RM_Type_III	SAMN03476781_SAMN03476781.contig00005_124,SAMN03476781_SAMN03476781.contig00005_125	2	4902	5320775	0.000921294
SAMN03476781	Enterobacteriaceae	NPA	RM	RM_Type_I	SAMN03476781_SAMN03476781.contig00013_20,SAMN03476781_SAMN03476781.contig00013_21,SAMN03476781_SAMN03476781.contig00013_22	3	6024	5320775	0.001132166
SAMN03476781	Enterobacteriaceae	NPA	RM	RM_Type_I	SAMN03476781_SAMN03476781.contig00022_25,SAMN03476781_SAMN03476781.contig00022_26	2	3837	5320775	0.000721136
SAMN03476781	Enterobacteriaceae	NPA	RM	RM_Type_II	SAMN03476781_SAMN03476781.contig00022_55,SAMN03476781_SAMN03476781.contig00022_56	2	2313	5320775	0.000434711
SAMN03476781	Enterobacteriaceae	NPA	RM	RM_Type_II	SAMN03476781_SAMN03476781.contig00043_2,SAMN03476781_SAMN03476781.contig00043_3	2	1815	5320775	0.000341116
SAMN03476781	Enterobacteriaceae	NPA	CasFinder	CAS_Class1-Subtype-I-E	SAMN03476781_SAMN03476781.contig00003_179,SAMN03476781_SAMN03476781.contig00003_180,SAMN03476781_SAMN03476781.contig00003_181,SAMN03476781_SAMN03476781.contig00003_182,SAMN03476781_SAMN03476781.contig00003_183,SAMN03476781_SAMN03476781.contig00003_184,SAMN03476781_SAMN03476781.contig00003_185,SAMN03476781_SAMN03476781.contig00003_186	8	7092	5320775	0.001332889
SAMN03476781	Enterobacteriaceae	NPA	RnlAB	RnlAB	SAMN03476781_SAMN03476781.contig00043_6,SAMN03476781_SAMN03476781.contig00043_7	2	1161	5320775	0.000218201
SAMN03476788	Enterobacteriaceae	NPA	Septu	Septu	SAMN03476788_SAMN03476788.contig00001_337,SAMN03476788_SAMN03476788.contig00001_338	2	1779	4962276	0.000358505
SAMN03476788	Enterobacteriaceae	NPA	Wadjet	Wadjet_III	SAMN03476788_SAMN03476788.contig00006_45,SAMN03476788_SAMN03476788.contig00006_46,SAMN03476788_SAMN03476788.contig00006_48	3	6765	4962276	0.001363286
SAMN03476788	Enterobacteriaceae	NPA	Mok_Hok_Sok	Mok_Hok_Sok	SAMN03476788_SAMN03476788.contig00026_75	1	153	4962276	3.083262599661929e-05
SAMN03476788	Enterobacteriaceae	NPA	Kiwa	Kiwa	SAMN03476788_SAMN03476788.contig00001_383,SAMN03476788_SAMN03476788.contig00001_384	2	1383	4962276	0.000278703
SAMN03476788	Enterobacteriaceae	NPA	Gao_Iet	Gao_Iet	SAMN03476788_SAMN03476788.contig00006_59,SAMN03476788_SAMN03476788.contig00006_60	2	2019	4962276	0.00040687
SAMN03476788	Enterobacteriaceae	NPA	Gao_Qat	Gao_Qat	SAMN03476788_SAMN03476788.contig00016_54,SAMN03476788_SAMN03476788.contig00016_55,SAMN03476788_SAMN03476788.contig00016_56,SAMN03476788_SAMN03476788.contig00016_57	4	3555	4962276	0.000716405
SAMN03476788	Enterobacteriaceae	NPA	RM	RM_Type_III	SAMN03476788_SAMN03476788.contig00006_61,SAMN03476788_SAMN03476788.contig00006_62	2	4326	4962276	0.000871777
SAMN03476788	Enterobacteriaceae	NPA	RM	RM_Type_III	SAMN03476788_SAMN03476788.contig00013_44,SAMN03476788_SAMN03476788.contig00013_45	2	4902	4962276	0.000987853
SAMN03476788	Enterobacteriaceae	NPA	MazEF	MazEF	SAMN03476788_SAMN03476788.contig00001_367,SAMN03476788_SAMN03476788.contig00001_368	2	510	4962276	0.000102775
SAMN03476822	Enterobacteriaceae	NPA	Septu	Septu	SAMN03476822_SAMN03476822.contig00020_60,SAMN03476822_SAMN03476822.contig00020_61	2	2007	4759391	0.000421693
SAMN03476822	Enterobacteriaceae	NPA	Shango	Shango	SAMN03476822_SAMN03476822.contig00002_154,SAMN03476822_SAMN03476822.contig00002_155,SAMN03476822_SAMN03476822.contig00002_156	3	5610	4759391	0.001178722
SAMN03476822	Enterobacteriaceae	NPA	Mokosh	Mokosh_TypeII	SAMN03476822_SAMN03476822.contig00008_130	1	3504	4759391	0.000736229
SAMN03476822	Enterobacteriaceae	NPA	Mok_Hok_Sok	Mok_Hok_Sok	SAMN03476822_SAMN03476822.contig00031_38	1	207	4759391	4.3492959498389605e-05
SAMN03476822	Enterobacteriaceae	NPA	RM	RM_Type_III	SAMN03476822_SAMN03476822.contig00005_128,SAMN03476822_SAMN03476822.contig00005_129	2	4902	4759391	0.001029964
SAMN03476822	Enterobacteriaceae	NPA	CasFinder	CAS_Class1-Subtype-I-E	SAMN03476822_SAMN03476822.contig00002_335,SAMN03476822_SAMN03476822.contig00002_336,SAMN03476822_SAMN03476822.contig00002_337,SAMN03476822_SAMN03476822.contig00002_338,SAMN03476822_SAMN03476822.contig00002_339,SAMN03476822_SAMN03476822.contig00002_340,SAMN03476822_SAMN03476822.contig00002_341,SAMN03476822_SAMN03476822.contig00002_342	8	7392	4759391	0.00155314
SAMN03476822	Enterobacteriaceae	NPA	SanaTA	SanaTA	SAMN03476822_SAMN03476822.contig00002_157,SAMN03476822_SAMN03476822.contig00002_158	2	1329	4759391	0.000279237
SAMN03476824	Enterobacteriaceae	NPA	Septu	Septu	SAMN03476824_SAMN03476824.contig00028_8,SAMN03476824_SAMN03476824.contig00028_9	2	1851	4980479	0.000371651
SAMN03476824	Enterobacteriaceae	NPA	RosmerTA	RosmerTA	SAMN03476824_SAMN03476824.contig00064_1,SAMN03476824_SAMN03476824.contig00064_2	2	1626	4980479	0.000326475
SAMN03476824	Enterobacteriaceae	NPA	Mok_Hok_Sok	Mok_Hok_Sok	SAMN03476824_SAMN03476824.contig00069_1	1	207	4980479	4.156226740440026e-05
SAMN03476824	Enterobacteriaceae	NPA	Lamassu-Fam	Lamassu-Mrr	SAMN03476824_SAMN03476824.contig00001_70,SAMN03476824_SAMN03476824.contig00001_71,SAMN03476824_SAMN03476824.contig00001_72	3	3225	4980479	0.000647528
SAMN03476824	Enterobacteriaceae	NPA	Pif	Pif	SAMN03476824_SAMN03476824.contig00028_4,SAMN03476824_SAMN03476824.contig00028_5	2	3207	4980479	0.000643914
SAMN03476824	Enterobacteriaceae	NPA	PD-T4-1	PD-T4-1	SAMN03476824_SAMN03476824.contig00013_70	1	1119	4980479	0.000224677
SAMN03476824	Enterobacteriaceae	NPA	Paris	PARIS_I	SAMN03476824_SAMN03476824.contig00013_77,SAMN03476824_SAMN03476824.contig00013_78	2	2103	4980479	0.000422249
SAMN03476824	Enterobacteriaceae	NPA	PD-T4-5	PD-T4-5	SAMN03476824_SAMN03476824.contig00028_13	1	948	4980479	0.000190343
SAMN03476824	Enterobacteriaceae	NPA	RM	RM_Type_III	SAMN03476824_SAMN03476824.contig00001_99,SAMN03476824_SAMN03476824.contig00001_100	2	4902	4980479	0.000984243
SAMN03476824	Enterobacteriaceae	NPA	RM	RM_Type_II	SAMN03476824_SAMN03476824.contig00002_309,SAMN03476824_SAMN03476824.contig00002_310	2	1404	4980479	0.000281901
SAMN03476824	Enterobacteriaceae	NPA	RM	RM_Type_I	SAMN03476824_SAMN03476824.contig00002_346,SAMN03476824_SAMN03476824.contig00002_347,SAMN03476824_SAMN03476824.contig00002_348	3	5349	4980479	0.001073993
SAMN03476824	Enterobacteriaceae	NPA	RM	RM_Type_II	SAMN03476824_SAMN03476824.contig00041_9,SAMN03476824_SAMN03476824.contig00041_10	2	2301	4980479	0.000462004
SAMN03476824	Enterobacteriaceae	NPA	CasFinder	CAS_Class1-Subtype-I-E	SAMN03476824_SAMN03476824.contig00004_121,SAMN03476824_SAMN03476824.contig00004_122,SAMN03476824_SAMN03476824.contig00004_123,SAMN03476824_SAMN03476824.contig00004_124,SAMN03476824_SAMN03476824.contig00004_125,SAMN03476824_SAMN03476824.contig00004_126,SAMN03476824_SAMN03476824.contig00004_127,SAMN03476824_SAMN03476824.contig00004_128	8	7392	4980479	0.001484195
SAMN03476824	Enterobacteriaceae	NPA	Pycsar	Pycsar	SAMN03476824_SAMN03476824.contig00039_10,SAMN03476824_SAMN03476824.contig00039_11	2	1707	4980479	0.000342738
SAMN03476831	Enterobacteriaceae	NPA	AbiP2	AbiP2	SAMN03476831_SAMN03476831.contig00001_30	1	1503	4906715	0.000306315
SAMN03476831	Enterobacteriaceae	NPA	Mokosh	Mokosh_TypeII	SAMN03476831_SAMN03476831.contig00010_62	1	3504	4906715	0.000714123
SAMN03476831	Enterobacteriaceae	NPA	Rst_3HP	Rst_3HP	SAMN03476831_SAMN03476831.contig00008_184,SAMN03476831_SAMN03476831.contig00008_185,SAMN03476831_SAMN03476831.contig00008_186	3	2748	4906715	0.000560049
SAMN03476831	Enterobacteriaceae	NPA	RM	RM_Type_III	SAMN03476831_SAMN03476831.contig00001_113,SAMN03476831_SAMN03476831.contig00001_114	2	4902	4906715	0.000999039
SAMN03476831	Enterobacteriaceae	NPA	CasFinder	CAS_Class1-Subtype-I-E	SAMN03476831_SAMN03476831.contig00004_79,SAMN03476831_SAMN03476831.contig00004_80,SAMN03476831_SAMN03476831.contig00004_81,SAMN03476831_SAMN03476831.contig00004_82,SAMN03476831_SAMN03476831.contig00004_83,SAMN03476831_SAMN03476831.contig00004_84,SAMN03476831_SAMN03476831.contig00004_85,SAMN03476831_SAMN03476831.contig00004_86	8	7362	4906715	0.001500393
SAMN03476862	Enterobacteriaceae	NPA	Septu	Septu	SAMN03476862_SAMN03476862.contig00002_120,SAMN03476862_SAMN03476862.contig00002_121	2	1959	4809661	0.000407305
SAMN03476862	Enterobacteriaceae	NPA	Septu	Septu	SAMN03476862_SAMN03476862.contig00060_1,SAMN03476862_SAMN03476862.contig00060_2	2	1803	4809661	0.00037487
SAMN03476862	Enterobacteriaceae	NPA	RloC	RloC	SAMN03476862_SAMN03476862.contig00004_127	1	2157	4809661	0.000448472
SAMN03476862	Enterobacteriaceae	NPA	Gao_Iet	Gao_Iet	SAMN03476862_SAMN03476862.contig00027_5,SAMN03476862_SAMN03476862.contig00027_6	2	2013	4809661	0.000418533
SAMN03476862	Enterobacteriaceae	NPA	RM	RM_Type_II	SAMN03476862_SAMN03476862.contig00004_124,SAMN03476862_SAMN03476862.contig00004_125	2	2304	4809661	0.000479036
SAMN03476862	Enterobacteriaceae	NPA	RM	RM_Type_III	SAMN03476862_SAMN03476862.contig00020_51,SAMN03476862_SAMN03476862.contig00020_52	2	4902	4809661	0.001019199
SAMN03476862	Enterobacteriaceae	NPA	RM	RM_Type_II	SAMN03476862_SAMN03476862.contig00022_77,SAMN03476862_SAMN03476862.contig00022_78	2	1797	4809661	0.000373623
SAMN03476862	Enterobacteriaceae	NPA	RM	RM_Type_III	SAMN03476862_SAMN03476862.contig00027_3,SAMN03476862_SAMN03476862.contig00027_4	2	4308	4809661	0.000895697
SAMN03476862	Enterobacteriaceae	NPA	PrrC	PrrC	SAMN03476862_SAMN03476862.contig00060_13,SAMN03476862_SAMN03476862.contig00060_14,SAMN03476862_SAMN03476862.contig00060_15,SAMN03476862_SAMN03476862.contig00060_16	4	6873	4809661	0.001428999
SAMN03476862	Enterobacteriaceae	NPA	CasFinder	CAS_Class1-Subtype-I-E	SAMN03476862_SAMN03476862.contig00009_108,SAMN03476862_SAMN03476862.contig00009_109,SAMN03476862_SAMN03476862.contig00009_110,SAMN03476862_SAMN03476862.contig00009_111,SAMN03476862_SAMN03476862.contig00009_112,SAMN03476862_SAMN03476862.contig00009_113,SAMN03476862_SAMN03476862.contig00009_114,SAMN03476862_SAMN03476862.contig00009_115	8	7392	4809661	0.001536907
SAMN03476862	Enterobacteriaceae	NPA	Retron	Retron_II	SAMN03476862_SAMN03476862.contig00023_1,SAMN03476862_SAMN03476862.contig00023_2,SAMN03476862_SAMN03476862.contig00023_3	3	1554	4809661	0.0003231
SAMN03476916	Enterobacteriaceae	NPA	Wadjet	Wadjet_III	SAMN03476916_SAMN03476916.contig00007_150,SAMN03476916_SAMN03476916.contig00007_152,SAMN03476916_SAMN03476916.contig00007_153	3	6762	4673336	0.001446932
SAMN03476916	Enterobacteriaceae	NPA	Mokosh	Mokosh_TypeII	SAMN03476916_SAMN03476916.contig00007_130	1	3504	4673336	0.000749786
SAMN03476916	Enterobacteriaceae	NPA	RosmerTA	RosmerTA	SAMN03476916_SAMN03476916.contig00020_46,SAMN03476916_SAMN03476916.contig00020_47	2	1689	4673336	0.000361412
SAMN03476916	Enterobacteriaceae	NPA	RM	RM_Type_III	SAMN03476916_SAMN03476916.contig00005_74,SAMN03476916_SAMN03476916.contig00005_75	2	4902	4673336	0.00104893
SAMN03476916	Enterobacteriaceae	NPA	RM	RM_Type_II	SAMN03476916_SAMN03476916.contig00015_35,SAMN03476916_SAMN03476916.contig00015_36	2	1971	4673336	0.000421754
SAMN03476916	Enterobacteriaceae	NPA	CasFinder	CAS_Class1-Subtype-I-E	SAMN03476916_SAMN03476916.contig00003_115,SAMN03476916_SAMN03476916.contig00003_116,SAMN03476916_SAMN03476916.contig00003_117,SAMN03476916_SAMN03476916.contig00003_118,SAMN03476916_SAMN03476916.contig00003_119,SAMN03476916_SAMN03476916.contig00003_120,SAMN03476916_SAMN03476916.contig00003_121,SAMN03476916_SAMN03476916.contig00003_122	8	7113	4673336	0.001522039
SAMN03476916	Enterobacteriaceae	NPA	Retron	Retron_I_B	SAMN03476916_SAMN03476916.contig00002_418,SAMN03476916_SAMN03476916.contig00002_419	2	3327	4673336	0.000711911
SAMN03476916	Enterobacteriaceae	NPA	BREX	BREX_I	SAMN03476916_SAMN03476916.contig00007_133,SAMN03476916_SAMN03476916.contig00007_134,SAMN03476916_SAMN03476916.contig00007_137,SAMN03476916_SAMN03476916.contig00007_138,SAMN03476916_SAMN03476916.contig00007_139,SAMN03476916_SAMN03476916.contig00007_140	6	12390	4673336	0.002651211
SAMN03476963	Enterobacteriaceae	NPA	AbiP2	AbiP2	SAMN03476963_SAMN03476963.contig00015_1	1	1506	4851549	0.000310416
SAMN03476963	Enterobacteriaceae	NPA	Dnd	Dnd_ABCDE	SAMN03476963_SAMN03476963.contig00003_102,SAMN03476963_SAMN03476963.contig00003_103,SAMN03476963_SAMN03476963.contig00003_104,SAMN03476963_SAMN03476963.contig00003_105	4	4869	4851549	0.001003597
SAMN03476963	Enterobacteriaceae	NPA	PD-T4-3	PD-T4-3	SAMN03476963_SAMN03476963.contig00006_155	1	678	4851549	0.000139749
SAMN03476963	Enterobacteriaceae	NPA	RM	RM_Type_IV	SAMN03476963_SAMN03476963.contig00003_26	1	534	4851549	0.000110068
SAMN03476963	Enterobacteriaceae	NPA	RM	RM_Type_I	SAMN03476963_SAMN03476963.contig00003_27,SAMN03476963_SAMN03476963.contig00003_28,SAMN03476963_SAMN03476963.contig00003_29	3	5823	4851549	0.001200235
SAMN03476963	Enterobacteriaceae	NPA	RM	RM_Type_III	SAMN03476963_SAMN03476963.contig00004_196,SAMN03476963_SAMN03476963.contig00004_197	2	4902	4851549	0.001010399
SAMN03476963	Enterobacteriaceae	NPA	CasFinder	CAS_Class1-Subtype-I-E	SAMN03476963_SAMN03476963.contig00015_34,SAMN03476963_SAMN03476963.contig00015_35,SAMN03476963_SAMN03476963.contig00015_36,SAMN03476963_SAMN03476963.contig00015_37,SAMN03476963_SAMN03476963.contig00015_38,SAMN03476963_SAMN03476963.contig00015_39,SAMN03476963_SAMN03476963.contig00015_41,SAMN03476963_SAMN03476963.contig00015_42	8	6783	4851549	0.00139811
SAMN03477142	Enterobacteriaceae	NPA	Septu	Septu	SAMN03477142_SAMN03477142.contig00004_14,SAMN03477142_SAMN03477142.contig00004_15	2	1818	4982157	0.000364902
SAMN03477142	Enterobacteriaceae	NPA	Mokosh	Mokosh_TypeII	SAMN03477142_SAMN03477142.contig00011_53	1	3504	4982157	0.00070331
SAMN03477142	Enterobacteriaceae	NPA	Kiwa	Kiwa	SAMN03477142_SAMN03477142.contig00016_48,SAMN03477142_SAMN03477142.contig00016_49	2	1383	4982157	0.000277591
SAMN03477142	Enterobacteriaceae	NPA	Gao_Tmn	Gao_Tmn	SAMN03477142_SAMN03477142.contig00026_20	1	3747	4982157	0.000752084
SAMN03477142	Enterobacteriaceae	NPA	RM	RM_Type_I	SAMN03477142_SAMN03477142.contig00011_49,SAMN03477142_SAMN03477142.contig00011_50,SAMN03477142_SAMN03477142.contig00011_51	3	6324	4982157	0.00126933
SAMN03477142	Enterobacteriaceae	NPA	RM	RM_Type_II	SAMN03477142_SAMN03477142.contig00011_77,SAMN03477142_SAMN03477142.contig00011_78	2	2127	4982157	0.000426924
SAMN03477142	Enterobacteriaceae	NPA	RM	RM_Type_III	SAMN03477142_SAMN03477142.contig00014_53,SAMN03477142_SAMN03477142.contig00014_54	2	4902	4982157	0.000983911
SAMN03477142	Enterobacteriaceae	NPA	RM	RM_Type_II	SAMN03477142_SAMN03477142.contig00037_19,SAMN03477142_SAMN03477142.contig00037_20	2	2085	4982157	0.000418493
SAMN03477142	Enterobacteriaceae	NPA	Retron	Retron_XII	SAMN03477142_SAMN03477142.contig00004_118	1	1389	4982157	0.000278795
SAMN03477161	Enterobacteriaceae	NPA	Avs	Avs_II	SAMN03477161_SAMN03477161.contig00042_37	1	2376	4899950	0.000484903
SAMN03477161	Enterobacteriaceae	NPA	Gao_Tmn	Gao_Tmn	SAMN03477161_SAMN03477161.contig00017_83	1	3747	4899950	0.000764702
SAMN03477161	Enterobacteriaceae	NPA	Druantia	Druantia_II	SAMN03477161_SAMN03477161.contig00048_1,SAMN03477161_SAMN03477161.contig00048_2,SAMN03477161_SAMN03477161.contig00048_3,SAMN03477161_SAMN03477161.contig00048_4	4	11559	4899950	0.002359004
SAMN03477161	Enterobacteriaceae	NPA	RM	RM_Type_III	SAMN03477161_SAMN03477161.contig00002_255,SAMN03477161_SAMN03477161.contig00002_256	2	4902	4899950	0.001000418
SAMN03477161	Enterobacteriaceae	NPA	RM	RM_Type_I	SAMN03477161_SAMN03477161.contig00030_27,SAMN03477161_SAMN03477161.contig00030_28,SAMN03477161_SAMN03477161.contig00030_29	3	5310	4899950	0.001083685
SAMN03477161	Enterobacteriaceae	NPA	MazEF	MazEF	SAMN03477161_SAMN03477161.contig00048_8,SAMN03477161_SAMN03477161.contig00048_9	2	516	4899950	0.000105307
SAMN03477229	Enterobacteriaceae	NPA	Septu	Septu	SAMN03477229_SAMN03477229.contig00009_6,SAMN03477229_SAMN03477229.contig00009_7	2	2001	4767868	0.000419684
SAMN03477229	Enterobacteriaceae	NPA	Wadjet	Wadjet_I	SAMN03477229_SAMN03477229.contig00045_15,SAMN03477229_SAMN03477229.contig00045_16,SAMN03477229_SAMN03477229.contig00045_17,SAMN03477229_SAMN03477229.contig00045_18	4	6435	4767868	0.00134966
SAMN03477229	Enterobacteriaceae	NPA	AbiE	AbiE	SAMN03477229_SAMN03477229.contig00045_13,SAMN03477229_SAMN03477229.contig00045_14	2	1251	4767868	0.000262381
SAMN03477229	Enterobacteriaceae	NPA	Kiwa	Kiwa	SAMN03477229_SAMN03477229.contig00062_9,SAMN03477229_SAMN03477229.contig00062_10	2	1392	4767868	0.000291954
SAMN03477229	Enterobacteriaceae	NPA	PD-T4-3	PD-T4-3	SAMN03477229_SAMN03477229.contig00049_1	1	762	4767868	0.00015982
SAMN03477229	Enterobacteriaceae	NPA	RM	RM_Type_III	SAMN03477229_SAMN03477229.contig00001_58,SAMN03477229_SAMN03477229.contig00001_59	2	4902	4767868	0.001028132
SAMN03477229	Enterobacteriaceae	NPA	RM	RM_Type_I	SAMN03477229_SAMN03477229.contig00029_27,SAMN03477229_SAMN03477229.contig00029_28,SAMN03477229_SAMN03477229.contig00029_29	3	5781	4767868	0.001212492
SAMN03477229	Enterobacteriaceae	NPA	RM	RM_Type_IV	SAMN03477229_SAMN03477229.contig00029_30	1	534	4767868	0.000112
SAMN03477229	Enterobacteriaceae	NPA	RM	RM_Type_I	SAMN03477229_SAMN03477229.contig00045_10,SAMN03477229_SAMN03477229.contig00045_11,SAMN03477229_SAMN03477229.contig00045_12	3	5595	4767868	0.00117348
SAMN03477229	Enterobacteriaceae	NPA	CasFinder	CAS_Class1-Subtype-I-E	SAMN03477229_SAMN03477229.contig00003_164,SAMN03477229_SAMN03477229.contig00003_165,SAMN03477229_SAMN03477229.contig00003_166,SAMN03477229_SAMN03477229.contig00003_167,SAMN03477229_SAMN03477229.contig00003_168,SAMN03477229_SAMN03477229.contig00003_169,SAMN03477229_SAMN03477229.contig00003_170,SAMN03477229_SAMN03477229.contig00003_171	8	7386	4767868	0.00154912
SAMN03477303	Enterobacteriaceae	NPA	Septu	Septu	SAMN03477303_SAMN03477303.contig00009_59,SAMN03477303_SAMN03477303.contig00009_60	2	2007	4799530	0.000418166
SAMN03477303	Enterobacteriaceae	NPA	RM	RM_Type_III	SAMN03477303_SAMN03477303.contig00003_208,SAMN03477303_SAMN03477303.contig00003_209	2	4902	4799530	0.00102135
SAMN03477303	Enterobacteriaceae	NPA	RM	RM_Type_II	SAMN03477303_SAMN03477303.contig00004_112,SAMN03477303_SAMN03477303.contig00004_113	2	1665	4799530	0.000346909
SAMN03477303	Enterobacteriaceae	NPA	RM	RM_Type_I	SAMN03477303_SAMN03477303.contig00004_140,SAMN03477303_SAMN03477303.contig00004_141,SAMN03477303_SAMN03477303.contig00004_142	3	5892	4799530	0.00122762
SAMN03477303	Enterobacteriaceae	NPA	RM	RM_Type_IV	SAMN03477303_SAMN03477303.contig00004_143	1	534	4799530	0.000111261
SAMN03477303	Enterobacteriaceae	NPA	CasFinder	CAS_Class1-Subtype-I-E	SAMN03477303_SAMN03477303.contig00012_109,SAMN03477303_SAMN03477303.contig00012_110,SAMN03477303_SAMN03477303.contig00012_111,SAMN03477303_SAMN03477303.contig00012_112,SAMN03477303_SAMN03477303.contig00012_113,SAMN03477303_SAMN03477303.contig00012_114,SAMN03477303_SAMN03477303.contig00012_115,SAMN03477303_SAMN03477303.contig00012_116	8	7092	4799530	0.001477645
SAMN03477394	Enterobacteriaceae	NPA	DarTG	DarTG	SAMN03477394_SAMN03477394.contig00001_18,SAMN03477394_SAMN03477394.contig00001_19	2	1554	5078015	0.000306025
SAMN03477394	Enterobacteriaceae	NPA	Shango	Shango	SAMN03477394_SAMN03477394.contig00002_136,SAMN03477394_SAMN03477394.contig00002_137,SAMN03477394_SAMN03477394.contig00002_138	3	5631	5078015	0.001108898
SAMN03477394	Enterobacteriaceae	NPA	Rst_HelicaseDUF2290	Rst_HelicaseDUF2290	SAMN03477394_SAMN03477394.contig00012_61,SAMN03477394_SAMN03477394.contig00012_62	2	2727	5078015	0.000537021
SAMN03477394	Enterobacteriaceae	NPA	Gabija	Gabija	SAMN03477394_SAMN03477394.contig00029_5,SAMN03477394_SAMN03477394.contig00029_6	2	3450	5078015	0.000679399
SAMN03477394	Enterobacteriaceae	NPA	RM	RM_Type_I	SAMN03477394_SAMN03477394.contig00001_2,SAMN03477394_SAMN03477394.contig00001_3,SAMN03477394_SAMN03477394.contig00001_4	3	5712	5078015	0.001124849
SAMN03477394	Enterobacteriaceae	NPA	RM	RM_Type_III	SAMN03477394_SAMN03477394.contig00001_53,SAMN03477394_SAMN03477394.contig00001_54	2	4902	5078015	0.000965338
SAMN03477394	Enterobacteriaceae	NPA	RM	RM_Type_II	SAMN03477394_SAMN03477394.contig00001_251,SAMN03477394_SAMN03477394.contig00001_252,SAMN03477394_SAMN03477394.contig00001_253,SAMN03477394_SAMN03477394.contig00001_255	4	3555	5078015	0.000700077
SAMN03477394	Enterobacteriaceae	NPA	CasFinder	CAS_Class1-Subtype-I-E	SAMN03477394_SAMN03477394.contig00011_25,SAMN03477394_SAMN03477394.contig00011_26,SAMN03477394_SAMN03477394.contig00011_27,SAMN03477394_SAMN03477394.contig00011_28,SAMN03477394_SAMN03477394.contig00011_29,SAMN03477394_SAMN03477394.contig00011_30,SAMN03477394_SAMN03477394.contig00011_31,SAMN03477394_SAMN03477394.contig00011_32	8	7092	5078015	0.001396609
SAMN03477394	Enterobacteriaceae	NPA	SanaTA	SanaTA	SAMN03477394_SAMN03477394.contig00002_134,SAMN03477394_SAMN03477394.contig00002_135	2	1371	5078015	0.000269987
SAMN03477394	Enterobacteriaceae	NPA	Retron	Retron_VI	SAMN03477394_SAMN03477394.contig00009_79,SAMN03477394_SAMN03477394.contig00009_80	2	1176	5078015	0.000231587
SAMN03477542	Enterobacteriaceae	NPA	Septu	Septu	SAMN03477542_SAMN03477542.contig00015_59,SAMN03477542_SAMN03477542.contig00015_60	2	2007	4610439	0.000435316
SAMN03477542	Enterobacteriaceae	NPA	RM	RM_Type_III	SAMN03477542_SAMN03477542.contig00003_112,SAMN03477542_SAMN03477542.contig00003_113	2	4902	4610439	0.001063239
SAMN03477542	Enterobacteriaceae	NPA	RM	RM_Type_IV	SAMN03477542_SAMN03477542.contig00010_19	1	534	4610439	0.000115824
SAMN03477542	Enterobacteriaceae	NPA	RM	RM_Type_I	SAMN03477542_SAMN03477542.contig00010_20,SAMN03477542_SAMN03477542.contig00010_21,SAMN03477542_SAMN03477542.contig00010_22	3	5892	4610439	0.001277969
SAMN03477542	Enterobacteriaceae	NPA	RM	RM_Type_II	SAMN03477542_SAMN03477542.contig00010_49,SAMN03477542_SAMN03477542.contig00010_50	2	1665	4610439	0.000361137
SAMN03477542	Enterobacteriaceae	NPA	CasFinder	CAS_Class1-Subtype-I-E	SAMN03477542_SAMN03477542.contig00004_233,SAMN03477542_SAMN03477542.contig00004_234,SAMN03477542_SAMN03477542.contig00004_235,SAMN03477542_SAMN03477542.contig00004_236,SAMN03477542_SAMN03477542.contig00004_237,SAMN03477542_SAMN03477542.contig00004_238,SAMN03477542_SAMN03477542.contig00004_239,SAMN03477542_SAMN03477542.contig00004_240	8	7092	4610439	0.001538248
SAMN03477585	Enterobacteriaceae	NPA	Septu	Septu	SAMN03477585_SAMN03477585.contig00006_158,SAMN03477585_SAMN03477585.contig00006_159	2	2088	4884798	0.000427449
SAMN03477585	Enterobacteriaceae	NPA	Lamassu-Fam	Lamassu-Cap4_nuclease	SAMN03477585_SAMN03477585.contig00006_132,SAMN03477585_SAMN03477585.contig00006_133,SAMN03477585_SAMN03477585.contig00006_134	3	3318	4884798	0.00067925
SAMN03477585	Enterobacteriaceae	NPA	Shedu	Shedu	SAMN03477585_SAMN03477585.contig00006_135	1	501	4884798	0.000102563
SAMN03477585	Enterobacteriaceae	NPA	RM	RM_Type_III	SAMN03477585_SAMN03477585.contig00012_77,SAMN03477585_SAMN03477585.contig00012_78	2	4902	4884798	0.001003522
SAMN03477585	Enterobacteriaceae	NPA	CasFinder	CAS_Class1-Subtype-I-E	SAMN03477585_SAMN03477585.contig00015_100,SAMN03477585_SAMN03477585.contig00015_101,SAMN03477585_SAMN03477585.contig00015_102,SAMN03477585_SAMN03477585.contig00015_103,SAMN03477585_SAMN03477585.contig00015_104,SAMN03477585_SAMN03477585.contig00015_105,SAMN03477585_SAMN03477585.contig00015_106,SAMN03477585_SAMN03477585.contig00015_109	8	7053	4884798	0.001443867
SAMN03477608	Enterobacteriaceae	NPA	PD-Lambda-1	PD-Lambda-1	SAMN03477608_SAMN03477608.contig00004_37	1	864	4736375	0.000182418
SAMN03477608	Enterobacteriaceae	NPA	Mok_Hok_Sok	Mok_Hok_Sok	SAMN03477608_SAMN03477608.contig00026_45	1	207	4736375	4.370430973054287e-05
SAMN03477608	Enterobacteriaceae	NPA	Druantia	Druantia_II	SAMN03477608_SAMN03477608.contig00019_82,SAMN03477608_SAMN03477608.contig00019_83,SAMN03477608_SAMN03477608.contig00019_84,SAMN03477608_SAMN03477608.contig00019_85	4	11616	4736375	0.002452509
SAMN03477608	Enterobacteriaceae	NPA	RM	RM_Type_III	SAMN03477608_SAMN03477608.contig00004_66,SAMN03477608_SAMN03477608.contig00004_67	2	4902	4736375	0.001034969
SAMN03477608	Enterobacteriaceae	NPA	MazEF	MazEF	SAMN03477608_SAMN03477608.contig00015_1,SAMN03477608_SAMN03477608.contig00015_2	2	507	4736375	0.000107044
SAMN03477674	Enterobacteriaceae	NPA	Septu	Septu	SAMN03477674_SAMN03477674.contig00003_52,SAMN03477674_SAMN03477674.contig00003_53	2	2007	4753352	0.000422228
SAMN03477674	Enterobacteriaceae	NPA	Mokosh	Mokosh_TypeII	SAMN03477674_SAMN03477674.contig00007_117	1	3504	4753352	0.000737164
SAMN03477674	Enterobacteriaceae	NPA	Hachiman	Hachiman	SAMN03477674_SAMN03477674.contig00013_49,SAMN03477674_SAMN03477674.contig00013_50	2	2412	4753352	0.000507431
SAMN03477674	Enterobacteriaceae	NPA	PD-T4-3	PD-T4-3	SAMN03477674_SAMN03477674.contig00024_5	1	678	4753352	0.000142636
SAMN03477674	Enterobacteriaceae	NPA	RM	RM_Type_III	SAMN03477674_SAMN03477674.contig00005_75,SAMN03477674_SAMN03477674.contig00005_76	2	4902	4753352	0.001031272
SAMN03477674	Enterobacteriaceae	NPA	RM	RM_Type_II	SAMN03477674_SAMN03477674.contig00007_118,SAMN03477674_SAMN03477674.contig00007_119	2	2313	4753352	0.000486604
SAMN03477674	Enterobacteriaceae	NPA	RM	RM_Type_I	SAMN03477674_SAMN03477674.contig00007_146,SAMN03477674_SAMN03477674.contig00007_147,SAMN03477674_SAMN03477674.contig00007_148	3	5298	4753352	0.001114582
SAMN03477674	Enterobacteriaceae	NPA	CasFinder	CAS_Class1-Subtype-I-E	SAMN03477674_SAMN03477674.contig00002_409,SAMN03477674_SAMN03477674.contig00002_410,SAMN03477674_SAMN03477674.contig00002_411,SAMN03477674_SAMN03477674.contig00002_412,SAMN03477674_SAMN03477674.contig00002_413,SAMN03477674_SAMN03477674.contig00002_414,SAMN03477674_SAMN03477674.contig00002_415,SAMN03477674_SAMN03477674.contig00002_416	8	7392	4753352	0.001555113
SAMN03477679	Enterobacteriaceae	NPA	Septu	Septu	SAMN03477679_SAMN03477679.contig00014_22,SAMN03477679_SAMN03477679.contig00014_23	2	1779	4660265	0.000381738
SAMN03477679	Enterobacteriaceae	NPA	Mokosh	Mokosh_TypeII	SAMN03477679_SAMN03477679.contig00009_55	1	3504	4660265	0.000751889
SAMN03477679	Enterobacteriaceae	NPA	Kiwa	Kiwa	SAMN03477679_SAMN03477679.contig00004_215,SAMN03477679_SAMN03477679.contig00004_216	2	1383	4660265	0.000296764
SAMN03477679	Enterobacteriaceae	NPA	Paris	PARIS_II	SAMN03477679_SAMN03477679.contig00009_49,SAMN03477679_SAMN03477679.contig00009_50	2	1854	4660265	0.000397831
SAMN03477679	Enterobacteriaceae	NPA	RM	RM_Type_III	SAMN03477679_SAMN03477679.contig00003_198,SAMN03477679_SAMN03477679.contig00003_199	2	4902	4660265	0.001051872
SAMN03477679	Enterobacteriaceae	NPA	CasFinder	CAS_Class1-Subtype-I-E	SAMN03477679_SAMN03477679.contig00005_110,SAMN03477679_SAMN03477679.contig00005_111,SAMN03477679_SAMN03477679.contig00005_112,SAMN03477679_SAMN03477679.contig00005_113,SAMN03477679_SAMN03477679.contig00005_114,SAMN03477679_SAMN03477679.contig00005_115,SAMN03477679_SAMN03477679.contig00005_116,SAMN03477679_SAMN03477679.contig00005_117	8	7392	4660265	0.001586176
SAMN03477679	Enterobacteriaceae	NPA	BREX	BREX_I	SAMN03477679_SAMN03477679.contig00009_45,SAMN03477679_SAMN03477679.contig00009_46,SAMN03477679_SAMN03477679.contig00009_47,SAMN03477679_SAMN03477679.contig00009_48,SAMN03477679_SAMN03477679.contig00009_51,SAMN03477679_SAMN03477679.contig00009_52	6	12330	4660265	0.002645772
SAMN03477755	Enterobacteriaceae	NPA	AbiP2	AbiP2	SAMN03477755_SAMN03477755.contig00013_90	1	1476	4783787	0.000308542
SAMN03477755	Enterobacteriaceae	NPA	Mokosh	Mokosh_TypeII	SAMN03477755_SAMN03477755.contig00009_58	1	3504	4783787	0.000732474
SAMN03477755	Enterobacteriaceae	NPA	Shango	Shango	SAMN03477755_SAMN03477755.contig00014_95,SAMN03477755_SAMN03477755.contig00014_96,SAMN03477755_SAMN03477755.contig00014_97	3	5631	4783787	0.001177101
SAMN03477755	Enterobacteriaceae	NPA	Mok_Hok_Sok	Mok_Hok_Sok	SAMN03477755_SAMN03477755.contig00030_25	1	141	4783787	2.947455645495922e-05
SAMN03477755	Enterobacteriaceae	NPA	dCTPdeaminase	dCTPdeaminase	SAMN03477755_SAMN03477755.contig00010_130	1	1497	4783787	0.000312932
SAMN03477755	Enterobacteriaceae	NPA	RM	RM_Type_IV	SAMN03477755_SAMN03477755.contig00009_26	1	534	4783787	0.000111627
SAMN03477755	Enterobacteriaceae	NPA	RM	RM_Type_I	SAMN03477755_SAMN03477755.contig00009_27,SAMN03477755_SAMN03477755.contig00009_28,SAMN03477755_SAMN03477755.contig00009_29	3	5790	4783787	0.001210338
SAMN03477755	Enterobacteriaceae	NPA	RM	RM_Type_II	SAMN03477755_SAMN03477755.contig00009_56,SAMN03477755_SAMN03477755.contig00009_57	2	2313	4783787	0.000483508
SAMN03477755	Enterobacteriaceae	NPA	RM	RM_Type_III	SAMN03477755_SAMN03477755.contig00020_32,SAMN03477755_SAMN03477755.contig00020_33	2	4902	4783787	0.001024711
SAMN03477755	Enterobacteriaceae	NPA	CasFinder	CAS_Class1-Subtype-I-E	SAMN03477755_SAMN03477755.contig00013_122,SAMN03477755_SAMN03477755.contig00013_123,SAMN03477755_SAMN03477755.contig00013_125,SAMN03477755_SAMN03477755.contig00013_126,SAMN03477755_SAMN03477755.contig00013_127,SAMN03477755_SAMN03477755.contig00013_128,SAMN03477755_SAMN03477755.contig00013_129,SAMN03477755_SAMN03477755.contig00013_130	8	7158	4783787	0.001496304
SAMN03477755	Enterobacteriaceae	NPA	SanaTA	SanaTA	SAMN03477755_SAMN03477755.contig00014_98,SAMN03477755_SAMN03477755.contig00014_99	2	1350	4783787	0.000282203
SAMN03477865	Enterobacteriaceae	NPA	Septu	Septu	SAMN03477865_SAMN03477865.contig00013_102,SAMN03477865_SAMN03477865.contig00013_103	2	2076	5222655	0.000397499
SAMN03477865	Enterobacteriaceae	NPA	Gao_Iet	Gao_Iet	SAMN03477865_SAMN03477865.contig00006_113,SAMN03477865_SAMN03477865.contig00006_114	2	2592	5222655	0.000496299
SAMN03477865	Enterobacteriaceae	NPA	AbiE	AbiE	SAMN03477865_SAMN03477865.contig00015_72,SAMN03477865_SAMN03477865.contig00015_73	2	1212	5222655	0.000232066
SAMN03477865	Enterobacteriaceae	NPA	Gao_Tmn	Gao_Tmn	SAMN03477865_SAMN03477865.contig00022_33	1	3747	5222655	0.000717451
SAMN03477865	Enterobacteriaceae	NPA	RM	RM_Type_II	SAMN03477865_SAMN03477865.contig00006_100,SAMN03477865_SAMN03477865.contig00006_101	2	2310	5222655	0.000442304
SAMN03477865	Enterobacteriaceae	NPA	RM	RM_Type_III	SAMN03477865_SAMN03477865.contig00010_134,SAMN03477865_SAMN03477865.contig00010_135	2	4902	5222655	0.000938603
SAMN03477865	Enterobacteriaceae	NPA	CasFinder	CAS_Class1-Subtype-I-E	SAMN03477865_SAMN03477865.contig00012_34,SAMN03477865_SAMN03477865.contig00012_37,SAMN03477865_SAMN03477865.contig00012_38,SAMN03477865_SAMN03477865.contig00012_39,SAMN03477865_SAMN03477865.contig00012_40,SAMN03477865_SAMN03477865.contig00012_41,SAMN03477865_SAMN03477865.contig00012_42,SAMN03477865_SAMN03477865.contig00012_43	8	6717	5222655	0.001286127
SAMN03477865	Enterobacteriaceae	NPA	Retron	Retron_I_B	SAMN03477865_SAMN03477865.contig00006_66,SAMN03477865_SAMN03477865.contig00006_68	2	3198	5222655	0.000612332
SAMN03477865	Enterobacteriaceae	NPA	PfiAT	PfiAT	SAMN03477865_SAMN03477865.contig00023_66,SAMN03477865_SAMN03477865.contig00023_67	2	519	5222655	9.937474330584732e-05
SAMN03477907	Enterobacteriaceae	NPA	Wadjet	Wadjet_I	SAMN03477907_SAMN03477907.contig00105_2,SAMN03477907_SAMN03477907.contig00105_3,SAMN03477907_SAMN03477907.contig00105_4,SAMN03477907_SAMN03477907.contig00105_5	4	6447	7334271	0.000879024
SAMN03477907	Enterobacteriaceae	NPA	Mok_Hok_Sok	Mok_Hok_Sok	SAMN03477907_SAMN03477907.contig00021_57	1	207	7334271	2.822366394696896e-05
SAMN03477907	Enterobacteriaceae	NPA	Mok_Hok_Sok	Mok_Hok_Sok	SAMN03477907_SAMN03477907.contig00050_8	1	153	7334271	2.0860969004281407e-05
SAMN03477907	Enterobacteriaceae	NPA	Hna	Hna	SAMN03477907_SAMN03477907.contig00133_6	1	2511	7334271	0.000342365
SAMN03477907	Enterobacteriaceae	NPA	Shedu	Shedu	SAMN03477907_SAMN03477907.contig00216_2	1	696	7334271	9.489695703908404e-05
SAMN03477907	Enterobacteriaceae	NPA	PD-T7-2	PD-T7-2	SAMN03477907_SAMN03477907.contig00075_5,SAMN03477907_SAMN03477907.contig00075_6	2	3048	7334271	0.000415583
SAMN03477907	Enterobacteriaceae	NPA	RM	RM_Type_IV	SAMN03477907_SAMN03477907.contig00002_19	1	534	7334271	7.280887221102138e-05
SAMN03477907	Enterobacteriaceae	NPA	RM	RM_Type_I	SAMN03477907_SAMN03477907.contig00002_20,SAMN03477907_SAMN03477907.contig00002_21,SAMN03477907_SAMN03477907.contig00002_22	3	5904	7334271	0.000804988
SAMN03477907	Enterobacteriaceae	NPA	RM	RM_Type_II	SAMN03477907_SAMN03477907.contig00002_106,SAMN03477907_SAMN03477907.contig00002_107,SAMN03477907_SAMN03477907.contig00002_112	3	4794	7334271	0.000653644
SAMN03477907	Enterobacteriaceae	NPA	RM	RM_Type_III	SAMN03477907_SAMN03477907.contig00015_23,SAMN03477907_SAMN03477907.contig00015_24	2	4902	7334271	0.000668369
SAMN03477907	Enterobacteriaceae	NPA	RM	RM_Type_I	SAMN03477907_SAMN03477907.contig00038_15,SAMN03477907_SAMN03477907.contig00038_16,SAMN03477907_SAMN03477907.contig00038_17	3	5706	7334271	0.000777991
SAMN03477907	Enterobacteriaceae	NPA	RM	RM_Type_III	SAMN03477907_SAMN03477907.contig00058_22,SAMN03477907_SAMN03477907.contig00058_23	2	3774	7334271	0.000514571
SAMN03477907	Enterobacteriaceae	NPA	RM	RM_Type_III	SAMN03477907_SAMN03477907.contig00084_8,SAMN03477907_SAMN03477907.contig00084_9	2	4620	7334271	0.000629919
SAMN03477907	Enterobacteriaceae	NPA	RM	RM_Type_II	SAMN03477907_SAMN03477907.contig00150_1,SAMN03477907_SAMN03477907.contig00150_2	2	2022	7334271	0.000275692
SAMN03477907	Enterobacteriaceae	NPA	RM	RM_Type_I	SAMN03477907_SAMN03477907.contig00181_1,SAMN03477907_SAMN03477907.contig00181_2	2	4254	7334271	0.000580017
SAMN03477907	Enterobacteriaceae	NPA	CasFinder	CAS_Class1-Subtype-I-E	SAMN03477907_SAMN03477907.contig00094_6,SAMN03477907_SAMN03477907.contig00094_7,SAMN03477907_SAMN03477907.contig00094_8,SAMN03477907_SAMN03477907.contig00094_9,SAMN03477907_SAMN03477907.contig00094_10,SAMN03477907_SAMN03477907.contig00094_11,SAMN03477907_SAMN03477907.contig00094_12,SAMN03477907_SAMN03477907.contig00094_13	8	6255	7334271	0.000852845
SAMN03477907	Enterobacteriaceae	NPA	CasFinder	CAS_Class1-Subtype-I-E	SAMN03477907_SAMN03477907.contig00162_1,SAMN03477907_SAMN03477907.contig00162_2,SAMN03477907_SAMN03477907.contig00162_3,SAMN03477907_SAMN03477907.contig00162_4,SAMN03477907_SAMN03477907.contig00162_5,SAMN03477907_SAMN03477907.contig00162_6,SAMN03477907_SAMN03477907.contig00162_7	7	5031	7334271	0.000685958
SAMN03477907	Enterobacteriaceae	NPA	MazEF	MazEF	SAMN03477907_SAMN03477907.contig00020_68,SAMN03477907_SAMN03477907.contig00020_69	2	534	7334271	7.280887221102138e-05
SAMN03477907	Enterobacteriaceae	NPA	MazEF	MazEF	SAMN03477907_SAMN03477907.contig00081_8,SAMN03477907_SAMN03477907.contig00081_9	2	561	7334271	7.649021968236516e-05
SAMN03477907	Enterobacteriaceae	NPA	MazEF	MazEF	SAMN03477907_SAMN03477907.contig00136_4,SAMN03477907_SAMN03477907.contig00136_5	2	501	7334271	6.830944752382343e-05
SAMN03477909	Enterobacteriaceae	NPA	Septu	Septu	SAMN03477909_SAMN03477909.contig00007_109,SAMN03477909_SAMN03477909.contig00007_110	2	2004	4766563	0.000420429
SAMN03477909	Enterobacteriaceae	NPA	Gao_Tmn	Gao_Tmn	SAMN03477909_SAMN03477909.contig00016_60	1	3741	4766563	0.000784842
SAMN03477909	Enterobacteriaceae	NPA	PD-T4-3	PD-T4-3	SAMN03477909_SAMN03477909.contig00007_145	1	762	4766563	0.000159864
SAMN03477909	Enterobacteriaceae	NPA	RM	RM_Type_IIG	SAMN03477909_SAMN03477909.contig00002_213	1	4632	4766563	0.000971769
SAMN03477909	Enterobacteriaceae	NPA	RM	RM_Type_I	SAMN03477909_SAMN03477909.contig00002_246,SAMN03477909_SAMN03477909.contig00002_247,SAMN03477909_SAMN03477909.contig00002_248	3	4512	4766563	0.000946594
SAMN03477909	Enterobacteriaceae	NPA	RM	RM_Type_III	SAMN03477909_SAMN03477909.contig00013_65,SAMN03477909_SAMN03477909.contig00013_66	2	4902	4766563	0.001028414
SAMN03477909	Enterobacteriaceae	NPA	CasFinder	CAS_Class1-Subtype-I-E	SAMN03477909_SAMN03477909.contig00010_46,SAMN03477909_SAMN03477909.contig00010_47,SAMN03477909_SAMN03477909.contig00010_48,SAMN03477909_SAMN03477909.contig00010_49,SAMN03477909_SAMN03477909.contig00010_50,SAMN03477909_SAMN03477909.contig00010_51,SAMN03477909_SAMN03477909.contig00010_52,SAMN03477909_SAMN03477909.contig00010_53	8	7113	4766563	0.00149227
SAMN03477918	Enterobacteriaceae	NPA	Septu	Septu	SAMN03477918_SAMN03477918.contig00005_307,SAMN03477918_SAMN03477918.contig00005_308	2	2007	4774307	0.000420375
SAMN03477918	Enterobacteriaceae	NPA	Dnd	Dnd_ABCDE	SAMN03477918_SAMN03477918.contig00006_153,SAMN03477918_SAMN03477918.contig00006_154,SAMN03477918_SAMN03477918.contig00006_155,SAMN03477918_SAMN03477918.contig00006_156,SAMN03477918_SAMN03477918.contig00006_158	5	5619	4774307	0.001176925
SAMN03477918	Enterobacteriaceae	NPA	Hachiman	Hachiman	SAMN03477918_SAMN03477918.contig00011_51,SAMN03477918_SAMN03477918.contig00011_52	2	1983	4774307	0.000415348
SAMN03477918	Enterobacteriaceae	NPA	GAPS1	GAPS1	SAMN03477918_SAMN03477918.contig00011_56	1	1485	4774307	0.00031104
SAMN03477918	Enterobacteriaceae	NPA	Paris	PARIS_II	SAMN03477918_SAMN03477918.contig00006_186,SAMN03477918_SAMN03477918.contig00006_187	2	1851	4774307	0.0003877
SAMN03477918	Enterobacteriaceae	NPA	RM	RM_Type_III	SAMN03477918_SAMN03477918.contig00004_309,SAMN03477918_SAMN03477918.contig00004_310	2	4902	4774307	0.001026746
SAMN03477918	Enterobacteriaceae	NPA	CasFinder	CAS_Class1-Subtype-I-E	SAMN03477918_SAMN03477918.contig00003_309,SAMN03477918_SAMN03477918.contig00003_310,SAMN03477918_SAMN03477918.contig00003_311,SAMN03477918_SAMN03477918.contig00003_312,SAMN03477918_SAMN03477918.contig00003_313,SAMN03477918_SAMN03477918.contig00003_314,SAMN03477918_SAMN03477918.contig00003_315	7	7119	4774307	0.001491106
SAMN03477918	Enterobacteriaceae	NPA	BREX	BREX_I	SAMN03477918_SAMN03477918.contig00006_184,SAMN03477918_SAMN03477918.contig00006_185,SAMN03477918_SAMN03477918.contig00006_188,SAMN03477918_SAMN03477918.contig00006_189,SAMN03477918_SAMN03477918.contig00006_190,SAMN03477918_SAMN03477918.contig00006_191	6	12330	4774307	0.002582574
SAMN03477961	Enterobacteriaceae	NPA	Septu	Septu	SAMN03477961_SAMN03477961.contig00006_14,SAMN03477961_SAMN03477961.contig00006_15	2	1818	4541226	0.000400332
SAMN03477961	Enterobacteriaceae	NPA	Mokosh	Mokosh_TypeII	SAMN03477961_SAMN03477961.contig00008_38	1	3504	4541226	0.000771598
SAMN03477961	Enterobacteriaceae	NPA	Azaca	Azaca	SAMN03477961_SAMN03477961.contig00008_28,SAMN03477961_SAMN03477961.contig00008_29,SAMN03477961_SAMN03477961.contig00008_30	3	6093	4541226	0.001341708
SAMN03477961	Enterobacteriaceae	NPA	RM	RM_Type_III	SAMN03477961_SAMN03477961.contig00002_96,SAMN03477961_SAMN03477961.contig00002_97	2	4902	4541226	0.001079444
SAMN03477961	Enterobacteriaceae	NPA	CasFinder	CAS_Class1-Subtype-I-E	SAMN03477961_SAMN03477961.contig00003_109,SAMN03477961_SAMN03477961.contig00003_110,SAMN03477961_SAMN03477961.contig00003_111,SAMN03477961_SAMN03477961.contig00003_112,SAMN03477961_SAMN03477961.contig00003_113,SAMN03477961_SAMN03477961.contig00003_114,SAMN03477961_SAMN03477961.contig00003_115,SAMN03477961_SAMN03477961.contig00003_116	8	7392	4541226	0.001627754
SAMN03477961	Enterobacteriaceae	NPA	Retron	Retron_XII	SAMN03477961_SAMN03477961.contig00006_118	1	1389	4541226	0.000305865
SAMN03477961	Enterobacteriaceae	NPA	Eleos	Eleos	SAMN03477961_SAMN03477961.contig00008_31,SAMN03477961_SAMN03477961.contig00008_32,SAMN03477961_SAMN03477961.contig00008_33	3	4020	4541226	0.000885224
SAMN03478007	Enterobacteriaceae	NPA	Septu	Septu	SAMN03478007_SAMN03478007.contig00026_41,SAMN03478007_SAMN03478007.contig00026_42	2	1818	4640509	0.000391767
SAMN03478007	Enterobacteriaceae	NPA	Mokosh	Mokosh_TypeII	SAMN03478007_SAMN03478007.contig00007_120	1	3504	4640509	0.00075509
SAMN03478007	Enterobacteriaceae	NPA	Paris	PARIS_II	SAMN03478007_SAMN03478007.contig00007_125,SAMN03478007_SAMN03478007.contig00007_126	2	1851	4640509	0.000398879
SAMN03478007	Enterobacteriaceae	NPA	Druantia	Druantia_II	SAMN03478007_SAMN03478007.contig00019_3,SAMN03478007_SAMN03478007.contig00019_4,SAMN03478007_SAMN03478007.contig00019_5,SAMN03478007_SAMN03478007.contig00019_6	4	11619	4640509	0.00250382
SAMN03478007	Enterobacteriaceae	NPA	RM	RM_Type_III	SAMN03478007_SAMN03478007.contig00008_112,SAMN03478007_SAMN03478007.contig00008_113	2	4902	4640509	0.00105635
SAMN03478007	Enterobacteriaceae	NPA	CasFinder	CAS_Class1-Subtype-I-E	SAMN03478007_SAMN03478007.contig00010_48,SAMN03478007_SAMN03478007.contig00010_49,SAMN03478007_SAMN03478007.contig00010_50,SAMN03478007_SAMN03478007.contig00010_51,SAMN03478007_SAMN03478007.contig00010_52,SAMN03478007_SAMN03478007.contig00010_53,SAMN03478007_SAMN03478007.contig00010_54,SAMN03478007_SAMN03478007.contig00010_55	8	7113	4640509	0.001532806
SAMN03478007	Enterobacteriaceae	NPA	BREX	BREX_I	SAMN03478007_SAMN03478007.contig00007_123,SAMN03478007_SAMN03478007.contig00007_124,SAMN03478007_SAMN03478007.contig00007_127,SAMN03478007_SAMN03478007.contig00007_128,SAMN03478007_SAMN03478007.contig00007_129,SAMN03478007_SAMN03478007.contig00007_130	6	12378	4640509	0.00266738
SAMN03478018	Enterobacteriaceae	NPA	Septu	Septu	SAMN03478018_SAMN03478018.contig00025_37,SAMN03478018_SAMN03478018.contig00025_38	2	1779	4830862	0.000368257
SAMN03478018	Enterobacteriaceae	NPA	Septu	Septu	SAMN03478018_SAMN03478018.contig00030_14,SAMN03478018_SAMN03478018.contig00030_15	2	1818	4830862	0.00037633
SAMN03478018	Enterobacteriaceae	NPA	Mokosh	Mokosh_TypeII	SAMN03478018_SAMN03478018.contig00008_36	1	3504	4830862	0.000725336
SAMN03478018	Enterobacteriaceae	NPA	Mok_Hok_Sok	Mok_Hok_Sok	SAMN03478018_SAMN03478018.contig00035_28	1	207	4830862	4.284949559726608e-05
SAMN03478018	Enterobacteriaceae	NPA	Kiwa	Kiwa	SAMN03478018_SAMN03478018.contig00026_72,SAMN03478018_SAMN03478018.contig00026_73	2	1383	4830862	0.000286284
SAMN03478018	Enterobacteriaceae	NPA	Paris	PARIS_II	SAMN03478018_SAMN03478018.contig00008_30,SAMN03478018_SAMN03478018.contig00008_31	2	1854	4830862	0.000383782
SAMN03478018	Enterobacteriaceae	NPA	RM	RM_Type_III	SAMN03478018_SAMN03478018.contig00001_72,SAMN03478018_SAMN03478018.contig00001_73	2	4902	4830862	0.001014726
SAMN03478018	Enterobacteriaceae	NPA	CasFinder	CAS_Class1-Subtype-I-E	SAMN03478018_SAMN03478018.contig00002_276,SAMN03478018_SAMN03478018.contig00002_277,SAMN03478018_SAMN03478018.contig00002_278,SAMN03478018_SAMN03478018.contig00002_279,SAMN03478018_SAMN03478018.contig00002_280,SAMN03478018_SAMN03478018.contig00002_281,SAMN03478018_SAMN03478018.contig00002_282,SAMN03478018_SAMN03478018.contig00002_283	8	7389	4830862	0.001529541
SAMN03478018	Enterobacteriaceae	NPA	BREX	BREX_I	SAMN03478018_SAMN03478018.contig00008_26,SAMN03478018_SAMN03478018.contig00008_27,SAMN03478018_SAMN03478018.contig00008_28,SAMN03478018_SAMN03478018.contig00008_29,SAMN03478018_SAMN03478018.contig00008_32,SAMN03478018_SAMN03478018.contig00008_33	6	12330	4830862	0.00255234
SAMN03478018	Enterobacteriaceae	NPA	Retron	Retron_XII	SAMN03478018_SAMN03478018.contig00013_67	1	1389	4830862	0.000287526
SAMN03478034	Enterobacteriaceae	NPA	Septu	Septu	SAMN03478034_SAMN03478034.contig00004_52,SAMN03478034_SAMN03478034.contig00004_53	2	2007	4838938	0.00041476
SAMN03478034	Enterobacteriaceae	NPA	GAPS1	GAPS1	SAMN03478034_SAMN03478034.contig00003_339	1	1563	4838938	0.000323005
SAMN03478034	Enterobacteriaceae	NPA	Mokosh	Mokosh_TypeII	SAMN03478034_SAMN03478034.contig00006_56	1	3504	4838938	0.000724126
SAMN03478034	Enterobacteriaceae	NPA	PD-T4-3	PD-T4-3	SAMN03478034_SAMN03478034.contig00018_88	1	678	4838938	0.000140113
SAMN03478034	Enterobacteriaceae	NPA	RM	RM_Type_III	SAMN03478034_SAMN03478034.contig00003_304,SAMN03478034_SAMN03478034.contig00003_305	2	4902	4838938	0.001013032
SAMN03478034	Enterobacteriaceae	NPA	RM	RM_Type_I	SAMN03478034_SAMN03478034.contig00006_25,SAMN03478034_SAMN03478034.contig00006_26,SAMN03478034_SAMN03478034.contig00006_27	3	5298	4838938	0.001094868
SAMN03478034	Enterobacteriaceae	NPA	RM	RM_Type_II	SAMN03478034_SAMN03478034.contig00006_54,SAMN03478034_SAMN03478034.contig00006_55	2	2313	4838938	0.000477997
SAMN03478034	Enterobacteriaceae	NPA	CasFinder	CAS_Class1-Subtype-I-E	SAMN03478034_SAMN03478034.contig00002_115,SAMN03478034_SAMN03478034.contig00002_116,SAMN03478034_SAMN03478034.contig00002_117,SAMN03478034_SAMN03478034.contig00002_118,SAMN03478034_SAMN03478034.contig00002_119,SAMN03478034_SAMN03478034.contig00002_120,SAMN03478034_SAMN03478034.contig00002_121,SAMN03478034_SAMN03478034.contig00002_122	8	7392	4838938	0.001527608
SAMN03478034	Enterobacteriaceae	NPA	MazEF	MazEF	SAMN03478034_SAMN03478034.contig00031_10,SAMN03478034_SAMN03478034.contig00031_11	2	501	4838938	0.000103535
SAMN03478037	Enterobacteriaceae	NPA	Septu	Septu	SAMN03478037_SAMN03478037.contig00012_53,SAMN03478037_SAMN03478037.contig00012_54	2	1938	4957680	0.000390909
SAMN03478037	Enterobacteriaceae	NPA	Gao_Iet	Gao_Iet	SAMN03478037_SAMN03478037.contig00025_11,SAMN03478037_SAMN03478037.contig00025_12	2	3369	4957680	0.000679552
SAMN03478037	Enterobacteriaceae	NPA	dCTPdeaminase	dCTPdeaminase	SAMN03478037_SAMN03478037.contig00035_17	1	1497	4957680	0.000301956
SAMN03478037	Enterobacteriaceae	NPA	RM	RM_Type_III	SAMN03478037_SAMN03478037.contig00023_46,SAMN03478037_SAMN03478037.contig00023_47	2	4902	4957680	0.000988769
SAMN03478037	Enterobacteriaceae	NPA	RM	RM_Type_III	SAMN03478037_SAMN03478037.contig00038_15,SAMN03478037_SAMN03478037.contig00038_16	2	4794	4957680	0.000966985
SAMN03478037	Enterobacteriaceae	NPA	CasFinder	CAS_Class1-Subtype-I-E	SAMN03478037_SAMN03478037.contig00014_58,SAMN03478037_SAMN03478037.contig00014_59,SAMN03478037_SAMN03478037.contig00014_60,SAMN03478037_SAMN03478037.contig00014_61,SAMN03478037_SAMN03478037.contig00014_62,SAMN03478037_SAMN03478037.contig00014_63,SAMN03478037_SAMN03478037.contig00014_64,SAMN03478037_SAMN03478037.contig00014_65	8	7362	4957680	0.001484969
SAMN03478037	Enterobacteriaceae	NPA	Retron	Retron_II	SAMN03478037_SAMN03478037.contig00038_20,SAMN03478037_SAMN03478037.contig00038_21	2	1887	4957680	0.000380622
SAMN03478037	Enterobacteriaceae	NPA	PfiAT	PfiAT	SAMN03478037_SAMN03478037.contig00046_1,SAMN03478037_SAMN03478037.contig00046_2	2	519	4957680	0.000104686
SAMN03478043	Enterobacteriaceae	NPA	PD-Lambda-1	PD-Lambda-1	SAMN03478043_SAMN03478043.contig00010_30	1	852	4811858	0.000177063
SAMN03478043	Enterobacteriaceae	NPA	Wadjet	Wadjet_I	SAMN03478043_SAMN03478043.contig00026_20,SAMN03478043_SAMN03478043.contig00026_21,SAMN03478043_SAMN03478043.contig00026_22,SAMN03478043_SAMN03478043.contig00026_23	4	6411	4811858	0.001332334
SAMN03478043	Enterobacteriaceae	NPA	Mok_Hok_Sok	Mok_Hok_Sok	SAMN03478043_SAMN03478043.contig00025_22	1	207	4811858	4.301872582274872e-05
SAMN03478043	Enterobacteriaceae	NPA	AbiE	AbiE	SAMN03478043_SAMN03478043.contig00026_18,SAMN03478043_SAMN03478043.contig00026_19	2	1200	4811858	0.000249384
SAMN03478043	Enterobacteriaceae	NPA	Druantia	Druantia_III	SAMN03478043_SAMN03478043.contig00016_111,SAMN03478043_SAMN03478043.contig00016_112	2	9096	4811858	0.00189033
SAMN03478043	Enterobacteriaceae	NPA	RM	RM_Type_III	SAMN03478043_SAMN03478043.contig00002_290,SAMN03478043_SAMN03478043.contig00002_291	2	4902	4811858	0.001018733
SAMN03478043	Enterobacteriaceae	NPA	RM	RM_Type_I	SAMN03478043_SAMN03478043.contig00016_80,SAMN03478043_SAMN03478043.contig00016_81,SAMN03478043_SAMN03478043.contig00016_82	3	5787	4811858	0.001202654
SAMN03478043	Enterobacteriaceae	NPA	Retron	Retron_II	SAMN03478043_SAMN03478043.contig00014_63,SAMN03478043_SAMN03478043.contig00014_64	2	1683	4811858	0.000349761
SAMN03478102	Enterobacteriaceae	NPA	Wadjet	Wadjet_I	SAMN03478102_SAMN03478102.contig00085_7,SAMN03478102_SAMN03478102.contig00085_8,SAMN03478102_SAMN03478102.contig00085_9,SAMN03478102_SAMN03478102.contig00085_10	4	6447	5979468	0.00107819
SAMN03478102	Enterobacteriaceae	NPA	Dpd	Dpd	SAMN03478102_SAMN03478102.contig00021_56,SAMN03478102_SAMN03478102.contig00021_57,SAMN03478102_SAMN03478102.contig00021_58,SAMN03478102_SAMN03478102.contig00021_59,SAMN03478102_SAMN03478102.contig00021_60,SAMN03478102_SAMN03478102.contig00021_61,SAMN03478102_SAMN03478102.contig00021_62,SAMN03478102_SAMN03478102.contig00021_63,SAMN03478102_SAMN03478102.contig00021_64,SAMN03478102_SAMN03478102.contig00021_65,SAMN03478102_SAMN03478102.contig00021_66,SAMN03478102_SAMN03478102.contig00021_67	12	21159	5979468	0.003538609
SAMN03478102	Enterobacteriaceae	NPA	Mok_Hok_Sok	Mok_Hok_Sok	SAMN03478102_SAMN03478102.contig00046_5	1	207	5979468	3.46184643851259e-05
SAMN03478102	Enterobacteriaceae	NPA	Druantia	Druantia_I	SAMN03478102_SAMN03478102.contig00079_3,SAMN03478102_SAMN03478102.contig00079_5,SAMN03478102_SAMN03478102.contig00079_6,SAMN03478102_SAMN03478102.contig00079_7,SAMN03478102_SAMN03478102.contig00079_8	5	10944	5979468	0.001830263
SAMN03478102	Enterobacteriaceae	NPA	RM	RM_Type_III	SAMN03478102_SAMN03478102.contig00025_63,SAMN03478102_SAMN03478102.contig00025_64	2	4902	5979468	0.000819805
SAMN03478102	Enterobacteriaceae	NPA	RM	RM_Type_I	SAMN03478102_SAMN03478102.contig00033_29,SAMN03478102_SAMN03478102.contig00033_34,SAMN03478102_SAMN03478102.contig00033_35,SAMN03478102_SAMN03478102.contig00033_36	4	6948	5979468	0.001161976
SAMN03478102	Enterobacteriaceae	NPA	RM	RM_Type_I	SAMN03478102_SAMN03478102.contig00063_4,SAMN03478102_SAMN03478102.contig00063_7	2	4542	5979468	0.000759599
SAMN03478102	Enterobacteriaceae	NPA	CasFinder	CAS_Class1-Subtype-I-E	SAMN03478102_SAMN03478102.contig00010_13,SAMN03478102_SAMN03478102.contig00010_14,SAMN03478102_SAMN03478102.contig00010_15,SAMN03478102_SAMN03478102.contig00010_16,SAMN03478102_SAMN03478102.contig00010_17,SAMN03478102_SAMN03478102.contig00010_18,SAMN03478102_SAMN03478102.contig00010_19,SAMN03478102_SAMN03478102.contig00010_20	8	7389	5979468	0.001235729
SAMN03478102	Enterobacteriaceae	NPA	CasFinder	CAS_Class1-Subtype-I-E	SAMN03478102_SAMN03478102.contig00059_30,SAMN03478102_SAMN03478102.contig00059_31,SAMN03478102_SAMN03478102.contig00059_32,SAMN03478102_SAMN03478102.contig00059_33	4	2220	5979468	0.00037127
SAMN03478102	Enterobacteriaceae	NPA	CasFinder	CAS_Class1-Subtype-I-E	SAMN03478102_SAMN03478102.contig00111_2,SAMN03478102_SAMN03478102.contig00111_3	2	1941	5979468	0.000324611
SAMN03478102	Enterobacteriaceae	NPA	Retron	Retron_II	SAMN03478102_SAMN03478102.contig00032_31,SAMN03478102_SAMN03478102.contig00032_32	2	1452	5979468	0.000242831
SAMN03478104	Enterobacteriaceae	NPA	Septu	Septu	SAMN03478104_SAMN03478104.contig00026_10,SAMN03478104_SAMN03478104.contig00026_11	2	2004	5016025	0.00039952
SAMN03478104	Enterobacteriaceae	NPA	GAPS6	GAPS6	SAMN03478104_SAMN03478104.contig00003_90,SAMN03478104_SAMN03478104.contig00003_91	2	3660	5016025	0.000729661
SAMN03478104	Enterobacteriaceae	NPA	PD-T7-4	PD-T7-4	SAMN03478104_SAMN03478104.contig00003_232	1	603	5016025	0.000120215
SAMN03478104	Enterobacteriaceae	NPA	Mokosh	Mokosh_TypeII	SAMN03478104_SAMN03478104.contig00027_57	1	2589	5016025	0.000516146
SAMN03478104	Enterobacteriaceae	NPA	RM	RM_Type_III	SAMN03478104_SAMN03478104.contig00001_124,SAMN03478104_SAMN03478104.contig00001_125	2	4902	5016025	0.000977268
SAMN03478104	Enterobacteriaceae	NPA	RM	RM_Type_I	SAMN03478104_SAMN03478104.contig00010_20,SAMN03478104_SAMN03478104.contig00010_21,SAMN03478104_SAMN03478104.contig00010_22	3	6024	5016025	0.001200951
SAMN03478104	Enterobacteriaceae	NPA	RM	RM_Type_I	SAMN03478104_SAMN03478104.contig00027_25,SAMN03478104_SAMN03478104.contig00027_26	2	3837	5016025	0.000764948
SAMN03478104	Enterobacteriaceae	NPA	RM	RM_Type_II	SAMN03478104_SAMN03478104.contig00027_55,SAMN03478104_SAMN03478104.contig00027_56	2	2313	5016025	0.000461122
SAMN03478104	Enterobacteriaceae	NPA	CasFinder	CAS_Class1-Subtype-I-E	SAMN03478104_SAMN03478104.contig00003_122,SAMN03478104_SAMN03478104.contig00003_123,SAMN03478104_SAMN03478104.contig00003_124,SAMN03478104_SAMN03478104.contig00003_125,SAMN03478104_SAMN03478104.contig00003_126,SAMN03478104_SAMN03478104.contig00003_127,SAMN03478104_SAMN03478104.contig00003_128,SAMN03478104_SAMN03478104.contig00003_129	8	7092	5016025	0.001413869
SAMN03478110	Enterobacteriaceae	NPA	Septu	Septu	SAMN03478110_SAMN03478110.contig00014_61,SAMN03478110_SAMN03478110.contig00014_62	2	2007	4533626	0.000442692
SAMN03478110	Enterobacteriaceae	NPA	Shango	Shango	SAMN03478110_SAMN03478110.contig00002_230,SAMN03478110_SAMN03478110.contig00002_231,SAMN03478110_SAMN03478110.contig00002_232	3	5634	4533626	0.001242714
SAMN03478110	Enterobacteriaceae	NPA	Mokosh	Mokosh_TypeII	SAMN03478110_SAMN03478110.contig00011_40	1	3504	4533626	0.000772891
SAMN03478110	Enterobacteriaceae	NPA	dCTPdeaminase	dCTPdeaminase	SAMN03478110_SAMN03478110.contig00013_107	1	1497	4533626	0.000330199
SAMN03478110	Enterobacteriaceae	NPA	Thoeris	Thoeris_I	SAMN03478110_SAMN03478110.contig00003_221,SAMN03478110_SAMN03478110.contig00003_222,SAMN03478110_SAMN03478110.contig00003_223,SAMN03478110_SAMN03478110.contig00003_224,SAMN03478110_SAMN03478110.contig00003_225,SAMN03478110_SAMN03478110.contig00003_228	6	3663	4533626	0.000807963
SAMN03478110	Enterobacteriaceae	NPA	Paris	PARIS_II	SAMN03478110_SAMN03478110.contig00011_34,SAMN03478110_SAMN03478110.contig00011_35	2	1851	4533626	0.000408282
SAMN03478110	Enterobacteriaceae	NPA	PD-T4-3	PD-T4-3	SAMN03478110_SAMN03478110.contig00014_88	1	762	4533626	0.000168077
SAMN03478110	Enterobacteriaceae	NPA	RM	RM_Type_III	SAMN03478110_SAMN03478110.contig00009_52,SAMN03478110_SAMN03478110.contig00009_53	2	4902	4533626	0.001081254
SAMN03478110	Enterobacteriaceae	NPA	RM	RM_Type_II	SAMN03478110_SAMN03478110.contig00013_65,SAMN03478110_SAMN03478110.contig00013_67	2	2382	4533626	0.000525407
SAMN03478110	Enterobacteriaceae	NPA	CasFinder	CAS_Class1-Subtype-I-E	SAMN03478110_SAMN03478110.contig00002_398,SAMN03478110_SAMN03478110.contig00002_399,SAMN03478110_SAMN03478110.contig00002_400,SAMN03478110_SAMN03478110.contig00002_401,SAMN03478110_SAMN03478110.contig00002_402,SAMN03478110_SAMN03478110.contig00002_403,SAMN03478110_SAMN03478110.contig00002_404,SAMN03478110_SAMN03478110.contig00002_405	8	7113	4533626	0.001568943
SAMN03478110	Enterobacteriaceae	NPA	BREX	BREX_I	SAMN03478110_SAMN03478110.contig00011_30,SAMN03478110_SAMN03478110.contig00011_31,SAMN03478110_SAMN03478110.contig00011_32,SAMN03478110_SAMN03478110.contig00011_33,SAMN03478110_SAMN03478110.contig00011_36,SAMN03478110_SAMN03478110.contig00011_37	6	12357	4533626	0.002725633
SAMN03478168	Enterobacteriaceae	NPA	PD-Lambda-1	PD-Lambda-1	SAMN03478168_SAMN03478168.contig00032_14	1	1491	4893669	0.000304679
SAMN03478168	Enterobacteriaceae	NPA	Shango	Shango	SAMN03478168_SAMN03478168.contig00003_143,SAMN03478168_SAMN03478168.contig00003_144,SAMN03478168_SAMN03478168.contig00003_145	3	5610	4893669	0.001146379
SAMN03478168	Enterobacteriaceae	NPA	Mok_Hok_Sok	Mok_Hok_Sok	SAMN03478168_SAMN03478168.contig00052_11	1	207	4893669	4.229955070520707e-05
SAMN03478168	Enterobacteriaceae	NPA	Pif	Pif	SAMN03478168_SAMN03478168.contig00042_9,SAMN03478168_SAMN03478168.contig00042_10	2	3303	4893669	0.000674954
SAMN03478168	Enterobacteriaceae	NPA	RM	RM_Type_III	SAMN03478168_SAMN03478168.contig00009_55,SAMN03478168_SAMN03478168.contig00009_56	2	4902	4893669	0.001001702
SAMN03478168	Enterobacteriaceae	NPA	RM	RM_Type_II	SAMN03478168_SAMN03478168.contig00014_64,SAMN03478168_SAMN03478168.contig00014_65	2	1665	4893669	0.000340236
SAMN03478168	Enterobacteriaceae	NPA	CasFinder	CAS_Class1-Subtype-I-E	SAMN03478168_SAMN03478168.contig00008_47,SAMN03478168_SAMN03478168.contig00008_48,SAMN03478168_SAMN03478168.contig00008_49,SAMN03478168_SAMN03478168.contig00008_50,SAMN03478168_SAMN03478168.contig00008_51,SAMN03478168_SAMN03478168.contig00008_52,SAMN03478168_SAMN03478168.contig00008_53,SAMN03478168_SAMN03478168.contig00008_54	8	7389	4893669	0.00150991
SAMN03478168	Enterobacteriaceae	NPA	SanaTA	SanaTA	SAMN03478168_SAMN03478168.contig00003_141,SAMN03478168_SAMN03478168.contig00003_142	2	1329	4893669	0.000271575
SAMN03478219	Enterobacteriaceae	NPA	Septu	Septu	SAMN03478219_SAMN03478219.contig00012_54,SAMN03478219_SAMN03478219.contig00012_55	2	2004	5202156	0.000385225
SAMN03478219	Enterobacteriaceae	NPA	Mokosh	Mokosh_TypeII	SAMN03478219_SAMN03478219.contig00026_57	1	2589	5202156	0.000497678
SAMN03478219	Enterobacteriaceae	NPA	Mok_Hok_Sok	Mok_Hok_Sok	SAMN03478219_SAMN03478219.contig00031_45	1	138	5202156	2.65274628442515e-05
SAMN03478219	Enterobacteriaceae	NPA	RM	RM_Type_III	SAMN03478219_SAMN03478219.contig00003_124,SAMN03478219_SAMN03478219.contig00003_125	2	4902	5202156	0.000942302
SAMN03478219	Enterobacteriaceae	NPA	RM	RM_Type_I	SAMN03478219_SAMN03478219.contig00011_118,SAMN03478219_SAMN03478219.contig00011_119,SAMN03478219_SAMN03478219.contig00011_120	3	6024	5202156	0.001157981
SAMN03478219	Enterobacteriaceae	NPA	RM	RM_Type_I	SAMN03478219_SAMN03478219.contig00026_25,SAMN03478219_SAMN03478219.contig00026_26	2	3837	5202156	0.000737579
SAMN03478219	Enterobacteriaceae	NPA	RM	RM_Type_II	SAMN03478219_SAMN03478219.contig00026_55,SAMN03478219_SAMN03478219.contig00026_56	2	2313	5202156	0.000444623
SAMN03478219	Enterobacteriaceae	NPA	CasFinder	CAS_Class1-Subtype-I-E	SAMN03478219_SAMN03478219.contig00004_30,SAMN03478219_SAMN03478219.contig00004_31,SAMN03478219_SAMN03478219.contig00004_32,SAMN03478219_SAMN03478219.contig00004_33,SAMN03478219_SAMN03478219.contig00004_34,SAMN03478219_SAMN03478219.contig00004_35,SAMN03478219_SAMN03478219.contig00004_36,SAMN03478219_SAMN03478219.contig00004_37	8	7092	5202156	0.001363281
SAMN03478241	Enterobacteriaceae	NPA	Septu	Septu	SAMN03478241_SAMN03478241.contig00021_24,SAMN03478241_SAMN03478241.contig00021_25	2	1818	4913849	0.000369975
SAMN03478241	Enterobacteriaceae	NPA	Mokosh	Mokosh_TypeII	SAMN03478241_SAMN03478241.contig00009_61	1	3504	4913849	0.000713087
SAMN03478241	Enterobacteriaceae	NPA	Druantia	Druantia_II	SAMN03478241_SAMN03478241.contig00003_242,SAMN03478241_SAMN03478241.contig00003_243,SAMN03478241_SAMN03478241.contig00003_244,SAMN03478241_SAMN03478241.contig00003_245	4	11619	4913849	0.002364542
SAMN03478241	Enterobacteriaceae	NPA	Paris	PARIS_II	SAMN03478241_SAMN03478241.contig00009_55,SAMN03478241_SAMN03478241.contig00009_56	2	1851	4913849	0.00037669
SAMN03478241	Enterobacteriaceae	NPA	PD-T4-3	PD-T4-3	SAMN03478241_SAMN03478241.contig00014_90	1	762	4913849	0.000155072
SAMN03478241	Enterobacteriaceae	NPA	RM	RM_Type_III	SAMN03478241_SAMN03478241.contig00015_52,SAMN03478241_SAMN03478241.contig00015_53	2	4902	4913849	0.000997589
SAMN03478241	Enterobacteriaceae	NPA	CasFinder	CAS_Class1-Subtype-I-E	SAMN03478241_SAMN03478241.contig00011_110,SAMN03478241_SAMN03478241.contig00011_111,SAMN03478241_SAMN03478241.contig00011_112,SAMN03478241_SAMN03478241.contig00011_113,SAMN03478241_SAMN03478241.contig00011_114,SAMN03478241_SAMN03478241.contig00011_115,SAMN03478241_SAMN03478241.contig00011_116,SAMN03478241_SAMN03478241.contig00011_117	8	7113	4913849	0.001447541
SAMN03478241	Enterobacteriaceae	NPA	BREX	BREX_I	SAMN03478241_SAMN03478241.contig00009_51,SAMN03478241_SAMN03478241.contig00009_52,SAMN03478241_SAMN03478241.contig00009_53,SAMN03478241_SAMN03478241.contig00009_54,SAMN03478241_SAMN03478241.contig00009_57,SAMN03478241_SAMN03478241.contig00009_58	6	12360	4913849	0.00251534
SAMN03478248	Enterobacteriaceae	NPA	Dsr	Dsr_I	SAMN03478248_SAMN03478248.contig00009_136	1	3783	4995544	0.000757275
SAMN03478248	Enterobacteriaceae	NPA	Septu	Septu	SAMN03478248_SAMN03478248.contig00009_142,SAMN03478248_SAMN03478248.contig00009_143	2	2016	4995544	0.00040356
SAMN03478248	Enterobacteriaceae	NPA	Druantia	Druantia_III	SAMN03478248_SAMN03478248.contig00009_151,SAMN03478248_SAMN03478248.contig00009_152	2	9531	4995544	0.0019079
SAMN03478248	Enterobacteriaceae	NPA	RM	RM_Type_III	SAMN03478248_SAMN03478248.contig00002_420,SAMN03478248_SAMN03478248.contig00002_421	2	4902	4995544	0.000981275
SAMN03478248	Enterobacteriaceae	NPA	RM	RM_Type_I	SAMN03478248_SAMN03478248.contig00009_138,SAMN03478248_SAMN03478248.contig00009_139,SAMN03478248_SAMN03478248.contig00009_140	3	5559	4995544	0.001112792
SAMN03478248	Enterobacteriaceae	NPA	RM	RM_Type_I	SAMN03478248_SAMN03478248.contig00009_180,SAMN03478248_SAMN03478248.contig00009_181,SAMN03478248_SAMN03478248.contig00009_182	3	5793	4995544	0.001159633
SAMN03478248	Enterobacteriaceae	NPA	RM	RM_Type_IV	SAMN03478248_SAMN03478248.contig00009_183	1	534	4995544	0.000106895
SAMN03478248	Enterobacteriaceae	NPA	MazEF	MazEF	SAMN03478248_SAMN03478248.contig00001_84,SAMN03478248_SAMN03478248.contig00001_85	2	516	4995544	0.000103292
SAMN03478248	Enterobacteriaceae	NPA	SanaTA	SanaTA	SAMN03478248_SAMN03478248.contig00024_7,SAMN03478248_SAMN03478248.contig00024_8	2	1365	4995544	0.000273244
SAMN03478280	Enterobacteriaceae	NPA	Septu	Septu	SAMN03478280_SAMN03478280.contig00015_62,SAMN03478280_SAMN03478280.contig00015_63	2	2007	4958793	0.000404736
SAMN03478280	Enterobacteriaceae	NPA	PD-T4-3	PD-T4-3	SAMN03478280_SAMN03478280.contig00015_36	1	762	4958793	0.000153666
SAMN03478280	Enterobacteriaceae	NPA	RM	RM_Type_III	SAMN03478280_SAMN03478280.contig00001_43,SAMN03478280_SAMN03478280.contig00001_44	2	4902	4958793	0.000988547
SAMN03478280	Enterobacteriaceae	NPA	CasFinder	CAS_Class1-Subtype-I-E	SAMN03478280_SAMN03478280.contig00006_117,SAMN03478280_SAMN03478280.contig00006_118,SAMN03478280_SAMN03478280.contig00006_119,SAMN03478280_SAMN03478280.contig00006_120,SAMN03478280_SAMN03478280.contig00006_121,SAMN03478280_SAMN03478280.contig00006_122,SAMN03478280_SAMN03478280.contig00006_123,SAMN03478280_SAMN03478280.contig00006_124	8	7092	4958793	0.001430187
SAMN03478280	Enterobacteriaceae	NPA	Retron	Retron_II	SAMN03478280_SAMN03478280.contig00023_22,SAMN03478280_SAMN03478280.contig00023_23	2	1860	4958793	0.000375091
SAMN03478321	Enterobacteriaceae	NPA	Septu	Septu	SAMN03478321_SAMN03478321.contig00016_61,SAMN03478321_SAMN03478321.contig00016_62	2	2007	4881752	0.000411123
SAMN03478321	Enterobacteriaceae	NPA	GAPS1	GAPS1	SAMN03478321_SAMN03478321.contig00024_4	1	1476	4881752	0.00030235
SAMN03478321	Enterobacteriaceae	NPA	RM	RM_Type_III	SAMN03478321_SAMN03478321.contig00004_194,SAMN03478321_SAMN03478321.contig00004_195	2	4902	4881752	0.001004148
SAMN03478321	Enterobacteriaceae	NPA	RM	RM_Type_I	SAMN03478321_SAMN03478321.contig00006_25,SAMN03478321_SAMN03478321.contig00006_26,SAMN03478321_SAMN03478321.contig00006_27	3	5346	4881752	0.001095099
SAMN03478321	Enterobacteriaceae	NPA	RM	RM_Type_II	SAMN03478321_SAMN03478321.contig00006_57,SAMN03478321_SAMN03478321.contig00006_60	2	2034	4881752	0.000416654
SAMN03478323	Enterobacteriaceae	NPA	Septu	Septu	SAMN03478323_SAMN03478323.contig00025_40,SAMN03478323_SAMN03478323.contig00025_41	2	1779	4559091	0.000390209
SAMN03478323	Enterobacteriaceae	NPA	Septu	Septu	SAMN03478323_SAMN03478323.contig00028_14,SAMN03478323_SAMN03478323.contig00028_15	2	1818	4559091	0.000398764
SAMN03478323	Enterobacteriaceae	NPA	Mokosh	Mokosh_TypeII	SAMN03478323_SAMN03478323.contig00004_36	1	3504	4559091	0.000768574
SAMN03478323	Enterobacteriaceae	NPA	Kiwa	Kiwa	SAMN03478323_SAMN03478323.contig00020_21,SAMN03478323_SAMN03478323.contig00020_22	2	1383	4559091	0.00030335
SAMN03478323	Enterobacteriaceae	NPA	Paris	PARIS_II	SAMN03478323_SAMN03478323.contig00004_30,SAMN03478323_SAMN03478323.contig00004_31	2	1839	4559091	0.00040337
SAMN03478323	Enterobacteriaceae	NPA	RM	RM_Type_III	SAMN03478323_SAMN03478323.contig00002_291,SAMN03478323_SAMN03478323.contig00002_292	2	4902	4559091	0.001075214
SAMN03478323	Enterobacteriaceae	NPA	CasFinder	CAS_Class1-Subtype-I-E	SAMN03478323_SAMN03478323.contig00033_11,SAMN03478323_SAMN03478323.contig00033_12,SAMN03478323_SAMN03478323.contig00033_13,SAMN03478323_SAMN03478323.contig00033_14,SAMN03478323_SAMN03478323.contig00033_15,SAMN03478323_SAMN03478323.contig00033_16,SAMN03478323_SAMN03478323.contig00033_17,SAMN03478323_SAMN03478323.contig00033_18	8	7389	4559091	0.001620718
SAMN03478323	Enterobacteriaceae	NPA	BREX	BREX_I	SAMN03478323_SAMN03478323.contig00004_26,SAMN03478323_SAMN03478323.contig00004_27,SAMN03478323_SAMN03478323.contig00004_28,SAMN03478323_SAMN03478323.contig00004_29,SAMN03478323_SAMN03478323.contig00004_32,SAMN03478323_SAMN03478323.contig00004_33	6	12330	4559091	0.002704486
SAMN03478323	Enterobacteriaceae	NPA	Retron	Retron_XII	SAMN03478323_SAMN03478323.contig00011_67	1	1389	4559091	0.000304666
SAMN03478327	Enterobacteriaceae	NPA	DRT	DRT_3	SAMN03478327_SAMN03478327.contig00037_3,SAMN03478327_SAMN03478327.contig00037_4	2	2346	4748464	0.000494054
SAMN03478327	Enterobacteriaceae	NPA	Mokosh	Mokosh_TypeII	SAMN03478327_SAMN03478327.contig00008_60	1	1545	4748464	0.000325368
SAMN03478327	Enterobacteriaceae	NPA	AbiE	AbiE	SAMN03478327_SAMN03478327.contig00001_312,SAMN03478327_SAMN03478327.contig00001_313	2	1197	4748464	0.000252082
SAMN03478327	Enterobacteriaceae	NPA	RM	RM_Type_III	SAMN03478327_SAMN03478327.contig00001_301,SAMN03478327_SAMN03478327.contig00001_302	2	4902	4748464	0.001032334
SAMN03478327	Enterobacteriaceae	NPA	RM	RM_Type_I	SAMN03478327_SAMN03478327.contig00001_314,SAMN03478327_SAMN03478327.contig00001_315,SAMN03478327_SAMN03478327.contig00001_316	3	5532	4748464	0.001165008
SAMN03478327	Enterobacteriaceae	NPA	RM	RM_Type_I	SAMN03478327_SAMN03478327.contig00008_51,SAMN03478327_SAMN03478327.contig00008_52,SAMN03478327_SAMN03478327.contig00008_55,SAMN03478327_SAMN03478327.contig00008_56	4	7167	4748464	0.00150933
SAMN03478327	Enterobacteriaceae	NPA	RM	RM_Type_II	SAMN03478327_SAMN03478327.contig00022_15,SAMN03478327_SAMN03478327.contig00022_19,SAMN03478327_SAMN03478327.contig00022_20,SAMN03478327_SAMN03478327.contig00022_21	4	3393	4748464	0.000714547
SAMN03478327	Enterobacteriaceae	NPA	CasFinder	CAS_Class1-Subtype-I-E	SAMN03478327_SAMN03478327.contig00010_53,SAMN03478327_SAMN03478327.contig00010_54,SAMN03478327_SAMN03478327.contig00010_55,SAMN03478327_SAMN03478327.contig00010_56,SAMN03478327_SAMN03478327.contig00010_57,SAMN03478327_SAMN03478327.contig00010_58,SAMN03478327_SAMN03478327.contig00010_59,SAMN03478327_SAMN03478327.contig00010_60	8	7368	4748464	0.00155166
SAMN03478349	Enterobacteriaceae	NPA	Septu	Septu	SAMN03478349_SAMN03478349.contig00007_54,SAMN03478349_SAMN03478349.contig00007_55	2	2007	4803783	0.000417796
SAMN03478349	Enterobacteriaceae	NPA	Mokosh	Mokosh_TypeII	SAMN03478349_SAMN03478349.contig00026_1	1	3504	4803783	0.000729425
SAMN03478349	Enterobacteriaceae	NPA	Gao_Iet	Gao_Iet	SAMN03478349_SAMN03478349.contig00010_134,SAMN03478349_SAMN03478349.contig00010_135	2	2010	4803783	0.00041842
SAMN03478349	Enterobacteriaceae	NPA	RM	RM_Type_III	SAMN03478349_SAMN03478349.contig00004_70,SAMN03478349_SAMN03478349.contig00004_71	2	4902	4803783	0.001020446
SAMN03478349	Enterobacteriaceae	NPA	RM	RM_Type_III	SAMN03478349_SAMN03478349.contig00010_132,SAMN03478349_SAMN03478349.contig00010_133	2	4314	4803783	0.000898042
SAMN03478349	Enterobacteriaceae	NPA	RM	RM_Type_II	SAMN03478349_SAMN03478349.contig00026_2,SAMN03478349_SAMN03478349.contig00026_3	2	2313	4803783	0.000481496
SAMN03478349	Enterobacteriaceae	NPA	RM	RM_Type_I	SAMN03478349_SAMN03478349.contig00026_32,SAMN03478349_SAMN03478349.contig00026_33	2	3837	4803783	0.000798745
SAMN03478349	Enterobacteriaceae	NPA	RM	RM_Type_II	SAMN03478349_SAMN03478349.contig00048_1,SAMN03478349_SAMN03478349.contig00048_2	2	1962	4803783	0.000408428
SAMN03478349	Enterobacteriaceae	NPA	CasFinder	CAS_Class1-Subtype-I-E	SAMN03478349_SAMN03478349.contig00008_53,SAMN03478349_SAMN03478349.contig00008_54,SAMN03478349_SAMN03478349.contig00008_55,SAMN03478349_SAMN03478349.contig00008_56,SAMN03478349_SAMN03478349.contig00008_57,SAMN03478349_SAMN03478349.contig00008_58,SAMN03478349_SAMN03478349.contig00008_59,SAMN03478349_SAMN03478349.contig00008_60	8	7062	4803783	0.001470091
SAMN03478441	Enterobacteriaceae	NPA	Septu	Septu	SAMN03478441_SAMN03478441.contig00001_111,SAMN03478441_SAMN03478441.contig00001_112	2	1779	4759634	0.000373768
SAMN03478441	Enterobacteriaceae	NPA	Dpd	Dpd	SAMN03478441_SAMN03478441.contig00007_135,SAMN03478441_SAMN03478441.contig00007_136,SAMN03478441_SAMN03478441.contig00007_137,SAMN03478441_SAMN03478441.contig00007_138,SAMN03478441_SAMN03478441.contig00007_139,SAMN03478441_SAMN03478441.contig00007_140,SAMN03478441_SAMN03478441.contig00007_141,SAMN03478441_SAMN03478441.contig00007_142,SAMN03478441_SAMN03478441.contig00007_143,SAMN03478441_SAMN03478441.contig00007_144,SAMN03478441_SAMN03478441.contig00007_145,SAMN03478441_SAMN03478441.contig00007_146	12	20259	4759634	0.00425642
SAMN03478441	Enterobacteriaceae	NPA	RM	RM_Type_III	SAMN03478441_SAMN03478441.contig00010_132,SAMN03478441_SAMN03478441.contig00010_133	2	4902	4759634	0.001029911
SAMN03478441	Enterobacteriaceae	NPA	RM	RM_Type_II	SAMN03478441_SAMN03478441.contig00015_35,SAMN03478441_SAMN03478441.contig00015_36	2	1971	4759634	0.000414107
SAMN03478441	Enterobacteriaceae	NPA	CasFinder	CAS_Class1-Subtype-I-E	SAMN03478441_SAMN03478441.contig00002_113,SAMN03478441_SAMN03478441.contig00002_114,SAMN03478441_SAMN03478441.contig00002_115,SAMN03478441_SAMN03478441.contig00002_116,SAMN03478441_SAMN03478441.contig00002_117,SAMN03478441_SAMN03478441.contig00002_118,SAMN03478441_SAMN03478441.contig00002_119,SAMN03478441_SAMN03478441.contig00002_120	8	7389	4759634	0.00155243
SAMN03478457	Enterobacteriaceae	NPA	Septu	Septu	SAMN03478457_SAMN03478457.contig00036_24,SAMN03478457_SAMN03478457.contig00036_25	2	1818	4795293	0.000379122
SAMN03478457	Enterobacteriaceae	NPA	Mokosh	Mokosh_TypeII	SAMN03478457_SAMN03478457.contig00004_125	1	3504	4795293	0.000730717
SAMN03478457	Enterobacteriaceae	NPA	Gao_Tmn	Gao_Tmn	SAMN03478457_SAMN03478457.contig00025_15	1	3747	4795293	0.000781391
SAMN03478457	Enterobacteriaceae	NPA	Paris	PARIS_II	SAMN03478457_SAMN03478457.contig00004_130,SAMN03478457_SAMN03478457.contig00004_131	2	1839	4795293	0.000383501
SAMN03478457	Enterobacteriaceae	NPA	Paris	PARIS_I	SAMN03478457_SAMN03478457.contig00045_14,SAMN03478457_SAMN03478457.contig00045_15	2	2037	4795293	0.000424792
SAMN03478457	Enterobacteriaceae	NPA	RM	RM_Type_III	SAMN03478457_SAMN03478457.contig00002_271,SAMN03478457_SAMN03478457.contig00002_272	2	4902	4795293	0.001022252
SAMN03478457	Enterobacteriaceae	NPA	CasFinder	CAS_Class1-Subtype-I-E	SAMN03478457_SAMN03478457.contig00001_443,SAMN03478457_SAMN03478457.contig00001_444,SAMN03478457_SAMN03478457.contig00001_445,SAMN03478457_SAMN03478457.contig00001_446,SAMN03478457_SAMN03478457.contig00001_447,SAMN03478457_SAMN03478457.contig00001_448,SAMN03478457_SAMN03478457.contig00001_449,SAMN03478457_SAMN03478457.contig00001_450	8	7113	4795293	0.00148333
SAMN03478457	Enterobacteriaceae	NPA	BREX	BREX_I	SAMN03478457_SAMN03478457.contig00004_128,SAMN03478457_SAMN03478457.contig00004_129,SAMN03478457_SAMN03478457.contig00004_132,SAMN03478457_SAMN03478457.contig00004_133,SAMN03478457_SAMN03478457.contig00004_134,SAMN03478457_SAMN03478457.contig00004_135	6	12378	4795293	0.002581281
SAMN03478457	Enterobacteriaceae	NPA	SEFIR	SEFIR	SAMN03478457_SAMN03478457.contig00006_17	1	888	4795293	0.000185182
SAMN03478507	Enterobacteriaceae	NPA	Septu	Septu	SAMN03478507_SAMN03478507.contig00013_61,SAMN03478507_SAMN03478507.contig00013_62	2	2007	5185117	0.000387069
SAMN03478507	Enterobacteriaceae	NPA	Shango	Shango	SAMN03478507_SAMN03478507.contig00007_54,SAMN03478507_SAMN03478507.contig00007_55,SAMN03478507_SAMN03478507.contig00007_56	3	5634	5185117	0.001086571
SAMN03478507	Enterobacteriaceae	NPA	Mokosh	Mokosh_TypeII	SAMN03478507_SAMN03478507.contig00014_74	1	3504	5185117	0.00067578
SAMN03478507	Enterobacteriaceae	NPA	dCTPdeaminase	dCTPdeaminase	SAMN03478507_SAMN03478507.contig00024_23	1	1497	5185117	0.000288711
SAMN03478507	Enterobacteriaceae	NPA	Thoeris	Thoeris_I	SAMN03478507_SAMN03478507.contig00002_225,SAMN03478507_SAMN03478507.contig00002_226,SAMN03478507_SAMN03478507.contig00002_227,SAMN03478507_SAMN03478507.contig00002_228,SAMN03478507_SAMN03478507.contig00002_229,SAMN03478507_SAMN03478507.contig00002_232	6	3663	5185117	0.000706445
SAMN03478507	Enterobacteriaceae	NPA	PD-T4-3	PD-T4-3	SAMN03478507_SAMN03478507.contig00013_36	1	762	5185117	0.000146959
SAMN03478507	Enterobacteriaceae	NPA	Paris	PARIS_II	SAMN03478507_SAMN03478507.contig00014_79,SAMN03478507_SAMN03478507.contig00014_80	2	1851	5185117	0.000356983
SAMN03478507	Enterobacteriaceae	NPA	RM	RM_Type_III	SAMN03478507_SAMN03478507.contig00009_52,SAMN03478507_SAMN03478507.contig00009_53	2	4902	5185117	0.000945398
SAMN03478507	Enterobacteriaceae	NPA	CasFinder	CAS_Class1-Subtype-I-E	SAMN03478507_SAMN03478507.contig00004_110,SAMN03478507_SAMN03478507.contig00004_111,SAMN03478507_SAMN03478507.contig00004_112,SAMN03478507_SAMN03478507.contig00004_113,SAMN03478507_SAMN03478507.contig00004_114,SAMN03478507_SAMN03478507.contig00004_115,SAMN03478507_SAMN03478507.contig00004_116,SAMN03478507_SAMN03478507.contig00004_117	8	7389	5185117	0.00142504
SAMN03478507	Enterobacteriaceae	NPA	BREX	BREX_I	SAMN03478507_SAMN03478507.contig00014_77,SAMN03478507_SAMN03478507.contig00014_78,SAMN03478507_SAMN03478507.contig00014_81,SAMN03478507_SAMN03478507.contig00014_82,SAMN03478507_SAMN03478507.contig00014_83,SAMN03478507_SAMN03478507.contig00014_84	6	12357	5185117	0.002383167
SAMN03478507	Enterobacteriaceae	NPA	SoFIC	SoFic	SAMN03478507_SAMN03478507.contig00067_3	1	1029	5185117	0.000198453
SAMN03478525	Enterobacteriaceae	NPA	Septu	Septu	SAMN03478525_SAMN03478525.contig00026_41,SAMN03478525_SAMN03478525.contig00026_42	2	1818	4793687	0.000379249
SAMN03478525	Enterobacteriaceae	NPA	Dnd	Dnd_ABCDEFGH	SAMN03478525_SAMN03478525.contig00005_74,SAMN03478525_SAMN03478525.contig00005_75,SAMN03478525_SAMN03478525.contig00005_76,SAMN03478525_SAMN03478525.contig00005_77,SAMN03478525_SAMN03478525.contig00005_80,SAMN03478525_SAMN03478525.contig00005_81,SAMN03478525_SAMN03478525.contig00005_82	7	12969	4793687	0.002705433
SAMN03478525	Enterobacteriaceae	NPA	dCTPdeaminase	dCTPdeaminase	SAMN03478525_SAMN03478525.contig00020_40	1	1497	4793687	0.000312286
SAMN03478525	Enterobacteriaceae	NPA	RM	RM_Type_I	SAMN03478525_SAMN03478525.contig00005_18,SAMN03478525_SAMN03478525.contig00005_19	2	3132	4793687	0.000653359
SAMN03478525	Enterobacteriaceae	NPA	RM	RM_Type_III	SAMN03478525_SAMN03478525.contig00029_15,SAMN03478525_SAMN03478525.contig00029_16	2	4902	4793687	0.001022595
SAMN03478525	Enterobacteriaceae	NPA	SEFIR	SEFIR	SAMN03478525_SAMN03478525.contig00003_83	1	1428	4793687	0.000297892
SAMN03478525	Enterobacteriaceae	NPA	Retron	Retron_I_B	SAMN03478525_SAMN03478525.contig00005_51,SAMN03478525_SAMN03478525.contig00005_52	2	3159	4793687	0.000658992
SAMN03478525	Enterobacteriaceae	NPA	SoFIC	SoFic	SAMN03478525_SAMN03478525.contig00030_38	1	1029	4793687	0.000214657
SAMN03478612	Enterobacteriaceae	NPA	AbiP2	AbiP2	SAMN03478612_SAMN03478612.contig00001_341	1	1503	5213003	0.000288318
SAMN03478612	Enterobacteriaceae	NPA	Mokosh	Mokosh_TypeII	SAMN03478612_SAMN03478612.contig00010_62	1	3504	5213003	0.000672165
SAMN03478612	Enterobacteriaceae	NPA	RM	RM_Type_III	SAMN03478612_SAMN03478612.contig00001_257,SAMN03478612_SAMN03478612.contig00001_258	2	4902	5213003	0.000940341
SAMN03478612	Enterobacteriaceae	NPA	CasFinder	CAS_Class1-Subtype-I-E	SAMN03478612_SAMN03478612.contig00009_104,SAMN03478612_SAMN03478612.contig00009_105,SAMN03478612_SAMN03478612.contig00009_106,SAMN03478612_SAMN03478612.contig00009_107,SAMN03478612_SAMN03478612.contig00009_108,SAMN03478612_SAMN03478612.contig00009_109,SAMN03478612_SAMN03478612.contig00009_110	7	6765	5213003	0.001297716
SAMN03478612	Enterobacteriaceae	NPA	Retron	Retron_II	SAMN03478612_SAMN03478612.contig00015_141,SAMN03478612_SAMN03478612.contig00015_142	2	1419	5213003	0.000272204
SAMN03478614	Enterobacteriaceae	NPA	DRT	DRT_3	SAMN03478614_SAMN03478614.contig00021_14,SAMN03478614_SAMN03478614.contig00021_15	2	2388	4904612	0.000486889
SAMN03478614	Enterobacteriaceae	NPA	Mokosh	Mokosh_TypeII	SAMN03478614_SAMN03478614.contig00003_114	1	3504	4904612	0.00071443
SAMN03478614	Enterobacteriaceae	NPA	Gao_Upx	Gao_Upx	SAMN03478614_SAMN03478614.contig00025_35	1	3813	4904612	0.000777432
SAMN03478614	Enterobacteriaceae	NPA	PD-T4-3	PD-T4-3	SAMN03478614_SAMN03478614.contig00015_36	1	762	4904612	0.000155364
SAMN03478614	Enterobacteriaceae	NPA	RM	RM_Type_II	SAMN03478614_SAMN03478614.contig00003_115,SAMN03478614_SAMN03478614.contig00003_116	2	2313	4904612	0.000471597
SAMN03478614	Enterobacteriaceae	NPA	RM	RM_Type_III	SAMN03478614_SAMN03478614.contig00005_70,SAMN03478614_SAMN03478614.contig00005_71	2	4902	4904612	0.000999467
SAMN03478614	Enterobacteriaceae	NPA	RM	RM_Type_IV	SAMN03478614_SAMN03478614.contig00033_7	1	1521	4904612	0.000310116
SAMN03478614	Enterobacteriaceae	NPA	RM	RM_Type_II	SAMN03478614_SAMN03478614.contig00035_1,SAMN03478614_SAMN03478614.contig00035_2	2	2313	4904612	0.000471597
SAMN03478614	Enterobacteriaceae	NPA	CasFinder	CAS_Class1-Subtype-I-E	SAMN03478614_SAMN03478614.contig00002_109,SAMN03478614_SAMN03478614.contig00002_110,SAMN03478614_SAMN03478614.contig00002_111,SAMN03478614_SAMN03478614.contig00002_112,SAMN03478614_SAMN03478614.contig00002_113,SAMN03478614_SAMN03478614.contig00002_114,SAMN03478614_SAMN03478614.contig00002_115,SAMN03478614_SAMN03478614.contig00002_116	8	7113	4904612	0.001450268
SAMN03478614	Enterobacteriaceae	NPA	SEFIR	SEFIR	SAMN03478614_SAMN03478614.contig00001_218	1	888	4904612	0.000181054
SAMN03478643	Enterobacteriaceae	NPA	PD-Lambda-1	PD-Lambda-1	SAMN03478643_SAMN03478643.contig00007_210	1	1491	4746216	0.000314145
SAMN03478643	Enterobacteriaceae	NPA	Mokosh	Mokosh_TypeII	SAMN03478643_SAMN03478643.contig00024_53	1	3504	4746216	0.000738272
SAMN03478643	Enterobacteriaceae	NPA	Gabija	Gabija	SAMN03478643_SAMN03478643.contig00004_224,SAMN03478643_SAMN03478643.contig00004_225	2	3681	4746216	0.000775565
SAMN03478643	Enterobacteriaceae	NPA	PD-T4-3	PD-T4-3	SAMN03478643_SAMN03478643.contig00022_30	1	762	4746216	0.000160549
SAMN03478643	Enterobacteriaceae	NPA	RM	RM_Type_III	SAMN03478643_SAMN03478643.contig00007_173,SAMN03478643_SAMN03478643.contig00007_174	2	4902	4746216	0.001032823
SAMN03478643	Enterobacteriaceae	NPA	RM	RM_Type_II	SAMN03478643_SAMN03478643.contig00011_4,SAMN03478643_SAMN03478643.contig00011_5	2	1404	4746216	0.000295815
SAMN03478643	Enterobacteriaceae	NPA	RM	RM_Type_II	SAMN03478643_SAMN03478643.contig00024_51,SAMN03478643_SAMN03478643.contig00024_52	2	2313	4746216	0.000487336
SAMN03478643	Enterobacteriaceae	NPA	CasFinder	CAS_Class1-Subtype-I-E	SAMN03478643_SAMN03478643.contig00004_186,SAMN03478643_SAMN03478643.contig00004_187,SAMN03478643_SAMN03478643.contig00004_188,SAMN03478643_SAMN03478643.contig00004_189,SAMN03478643_SAMN03478643.contig00004_190,SAMN03478643_SAMN03478643.contig00004_191,SAMN03478643_SAMN03478643.contig00004_192,SAMN03478643_SAMN03478643.contig00004_193	8	7092	4746216	0.001494243
SAMN03478643	Enterobacteriaceae	NPA	SEFIR	SEFIR	SAMN03478643_SAMN03478643.contig00001_327	1	888	4746216	0.000187096
SAMN03478672	Enterobacteriaceae	NPA	DRT	DRT9	SAMN03478672_SAMN03478672.contig00017_32	1	1491	5118511	0.000291296
SAMN03478672	Enterobacteriaceae	NPA	RM	RM_Type_IV	SAMN03478672_SAMN03478672.contig00001_269	1	534	5118511	0.000104327
SAMN03478672	Enterobacteriaceae	NPA	RM	RM_Type_I	SAMN03478672_SAMN03478672.contig00001_270,SAMN03478672_SAMN03478672.contig00001_271,SAMN03478672_SAMN03478672.contig00001_272	3	5766	5118511	0.001126499
SAMN03478672	Enterobacteriaceae	NPA	RM	RM_Type_II	SAMN03478672_SAMN03478672.contig00001_315,SAMN03478672_SAMN03478672.contig00001_316	2	2070	5118511	0.000404414
SAMN03478672	Enterobacteriaceae	NPA	RM	RM_Type_III	SAMN03478672_SAMN03478672.contig00005_31,SAMN03478672_SAMN03478672.contig00005_32	2	4902	5118511	0.0009577
SAMN03478672	Enterobacteriaceae	NPA	CasFinder	CAS_Class1-Subtype-I-E	SAMN03478672_SAMN03478672.contig00014_86,SAMN03478672_SAMN03478672.contig00014_87,SAMN03478672_SAMN03478672.contig00014_88,SAMN03478672_SAMN03478672.contig00014_89,SAMN03478672_SAMN03478672.contig00014_90,SAMN03478672_SAMN03478672.contig00014_91,SAMN03478672_SAMN03478672.contig00014_92,SAMN03478672_SAMN03478672.contig00014_93,SAMN03478672_SAMN03478672.contig00014_94	9	7329	5118511	0.001431862
SAMN03478674	Enterobacteriaceae	NPA	Septu	Septu	SAMN03478674_SAMN03478674.contig00014_61,SAMN03478674_SAMN03478674.contig00014_62	2	2007	4528480	0.000443195
SAMN03478674	Enterobacteriaceae	NPA	Shango	Shango	SAMN03478674_SAMN03478674.contig00003_95,SAMN03478674_SAMN03478674.contig00003_96,SAMN03478674_SAMN03478674.contig00003_97	3	5634	4528480	0.001244126
SAMN03478674	Enterobacteriaceae	NPA	Mokosh	Mokosh_TypeII	SAMN03478674_SAMN03478674.contig00010_114	1	3504	4528480	0.00077377
SAMN03478674	Enterobacteriaceae	NPA	Hachiman	Hachiman	SAMN03478674_SAMN03478674.contig00030_32,SAMN03478674_SAMN03478674.contig00030_33	2	3003	4528480	0.000663136
SAMN03478674	Enterobacteriaceae	NPA	dCTPdeaminase	dCTPdeaminase	SAMN03478674_SAMN03478674.contig00016_40	1	1497	4528480	0.000330574
SAMN03478674	Enterobacteriaceae	NPA	Paris	PARIS_II	SAMN03478674_SAMN03478674.contig00010_120,SAMN03478674_SAMN03478674.contig00010_121	2	1851	4528480	0.000408746
SAMN03478674	Enterobacteriaceae	NPA	PD-T4-3	PD-T4-3	SAMN03478674_SAMN03478674.contig00014_36	1	762	4528480	0.000168268
SAMN03478674	Enterobacteriaceae	NPA	Thoeris	Thoeris_I	SAMN03478674_SAMN03478674.contig00015_52,SAMN03478674_SAMN03478674.contig00015_55,SAMN03478674_SAMN03478674.contig00015_56,SAMN03478674_SAMN03478674.contig00015_57,SAMN03478674_SAMN03478674.contig00015_58,SAMN03478674_SAMN03478674.contig00015_59	6	3663	4528480	0.000808881
SAMN03478674	Enterobacteriaceae	NPA	RM	RM_Type_III	SAMN03478674_SAMN03478674.contig00020_52,SAMN03478674_SAMN03478674.contig00020_53	2	4902	4528480	0.001082482
SAMN03478674	Enterobacteriaceae	NPA	BREX	BREX_I	SAMN03478674_SAMN03478674.contig00010_118,SAMN03478674_SAMN03478674.contig00010_119,SAMN03478674_SAMN03478674.contig00010_122,SAMN03478674_SAMN03478674.contig00010_123,SAMN03478674_SAMN03478674.contig00010_124,SAMN03478674_SAMN03478674.contig00010_125	6	12357	4528480	0.00272873
SAMN03478720	Enterobacteriaceae	NPA	ShosTA	ShosTA	SAMN03478720_SAMN03478720.contig00016_65,SAMN03478720_SAMN03478720.contig00016_66	2	1155	4547637	0.000253978
SAMN03478720	Enterobacteriaceae	NPA	PD-T4-3	PD-T4-3	SAMN03478720_SAMN03478720.contig00009_139	1	762	4547637	0.00016756
SAMN03478720	Enterobacteriaceae	NPA	RM	RM_Type_IV	SAMN03478720_SAMN03478720.contig00005_159	1	654	4547637	0.000143811
SAMN03478720	Enterobacteriaceae	NPA	RM	RM_Type_I	SAMN03478720_SAMN03478720.contig00010_77,SAMN03478720_SAMN03478720.contig00010_78,SAMN03478720_SAMN03478720.contig00010_79	3	5568	4547637	0.001224372
SAMN03478720	Enterobacteriaceae	NPA	RM	RM_Type_III	SAMN03478720_SAMN03478720.contig00011_173,SAMN03478720_SAMN03478720.contig00011_174	2	4902	4547637	0.001077922
SAMN03478740	Enterobacteriaceae	NPA	Septu	Septu	SAMN03478740_SAMN03478740.contig00012_10,SAMN03478740_SAMN03478740.contig00012_11	2	2004	5110666	0.000392121
SAMN03478740	Enterobacteriaceae	NPA	PD-T7-4	PD-T7-4	SAMN03478740_SAMN03478740.contig00007_51	1	603	5110666	0.000117989
SAMN03478740	Enterobacteriaceae	NPA	Mokosh	Mokosh_TypeII	SAMN03478740_SAMN03478740.contig00031_2	1	2589	5110666	0.000506588
SAMN03478740	Enterobacteriaceae	NPA	GAPS6	GAPS6	SAMN03478740_SAMN03478740.contig00052_3,SAMN03478740_SAMN03478740.contig00052_4	2	3660	5110666	0.000716149
SAMN03478740	Enterobacteriaceae	NPA	Kiwa	Kiwa	SAMN03478740_SAMN03478740.contig00054_6,SAMN03478740_SAMN03478740.contig00054_7	2	1608	5110666	0.000314636
SAMN03478740	Enterobacteriaceae	NPA	RM	RM_Type_III	SAMN03478740_SAMN03478740.contig00002_306,SAMN03478740_SAMN03478740.contig00002_307	2	4902	5110666	0.00095917
SAMN03478740	Enterobacteriaceae	NPA	RM	RM_Type_II	SAMN03478740_SAMN03478740.contig00031_3,SAMN03478740_SAMN03478740.contig00031_4	2	2313	5110666	0.000452583
SAMN03478740	Enterobacteriaceae	NPA	RM	RM_Type_I	SAMN03478740_SAMN03478740.contig00031_33,SAMN03478740_SAMN03478740.contig00031_34	2	3837	5110666	0.000750783
SAMN03478740	Enterobacteriaceae	NPA	RM	RM_Type_II	SAMN03478740_SAMN03478740.contig00053_1,SAMN03478740_SAMN03478740.contig00053_2	2	1815	5110666	0.00035514
SAMN03478740	Enterobacteriaceae	NPA	CasFinder	CAS_Class1-Subtype-I-E	SAMN03478740_SAMN03478740.contig00019_52,SAMN03478740_SAMN03478740.contig00019_53,SAMN03478740_SAMN03478740.contig00019_54,SAMN03478740_SAMN03478740.contig00019_55,SAMN03478740_SAMN03478740.contig00019_56,SAMN03478740_SAMN03478740.contig00019_57,SAMN03478740_SAMN03478740.contig00019_58,SAMN03478740_SAMN03478740.contig00019_59	8	7092	5110666	0.001387686
SAMN03478743	Enterobacteriaceae	NPA	DRT	DRT_3	SAMN03478743_SAMN03478743.contig00047_6,SAMN03478743_SAMN03478743.contig00047_7	2	2331	6216878	0.000374947
SAMN03478743	Enterobacteriaceae	NPA	Dnd	Dnd_ABCDE	SAMN03478743_SAMN03478743.contig00084_2,SAMN03478743_SAMN03478743.contig00084_3,SAMN03478743_SAMN03478743.contig00084_4,SAMN03478743_SAMN03478743.contig00084_5	4	4956	6216878	0.000797185
SAMN03478743	Enterobacteriaceae	NPA	RM	RM_Type_III	SAMN03478743_SAMN03478743.contig00001_260,SAMN03478743_SAMN03478743.contig00001_261	2	4902	6216878	0.000788499
SAMN03478743	Enterobacteriaceae	NPA	RM	RM_Type_II	SAMN03478743_SAMN03478743.contig00084_9,SAMN03478743_SAMN03478743.contig00084_12	2	1293	6216878	0.000207982
SAMN03478743	Enterobacteriaceae	NPA	CasFinder	CAS_Class1-Subtype-I-E	SAMN03478743_SAMN03478743.contig00003_105,SAMN03478743_SAMN03478743.contig00003_106,SAMN03478743_SAMN03478743.contig00003_107,SAMN03478743_SAMN03478743.contig00003_108,SAMN03478743_SAMN03478743.contig00003_109,SAMN03478743_SAMN03478743.contig00003_110,SAMN03478743_SAMN03478743.contig00003_111,SAMN03478743_SAMN03478743.contig00003_112	8	7365	6216878	0.001184678
SAMN03478743	Enterobacteriaceae	NPA	SoFIC	SoFic	SAMN03478743_SAMN03478743.contig00079_11	1	1029	6216878	0.000165517
SAMN03478762	Enterobacteriaceae	NPA	Septu	Septu	SAMN03478762_SAMN03478762.contig00007_24,SAMN03478762_SAMN03478762.contig00007_25	2	1818	4557199	0.000398929
SAMN03478762	Enterobacteriaceae	NPA	Septu	Septu	SAMN03478762_SAMN03478762.contig00007_125,SAMN03478762_SAMN03478762.contig00007_126	2	2007	4557199	0.000440402
SAMN03478762	Enterobacteriaceae	NPA	Shango	Shango	SAMN03478762_SAMN03478762.contig00001_173,SAMN03478762_SAMN03478762.contig00001_174,SAMN03478762_SAMN03478762.contig00001_175	3	5634	4557199	0.001236286
SAMN03478762	Enterobacteriaceae	NPA	RosmerTA	RosmerTA	SAMN03478762_SAMN03478762.contig00009_118,SAMN03478762_SAMN03478762.contig00009_119	2	1791	4557199	0.000393005
SAMN03478762	Enterobacteriaceae	NPA	Mokosh	Mokosh_TypeII	SAMN03478762_SAMN03478762.contig00009_133	1	3504	4557199	0.000768893
SAMN03478762	Enterobacteriaceae	NPA	Thoeris	Thoeris_I	SAMN03478762_SAMN03478762.contig00003_223,SAMN03478762_SAMN03478762.contig00003_224,SAMN03478762_SAMN03478762.contig00003_225,SAMN03478762_SAMN03478762.contig00003_226,SAMN03478762_SAMN03478762.contig00003_227,SAMN03478762_SAMN03478762.contig00003_230	6	3501	4557199	0.000768235
SAMN03478762	Enterobacteriaceae	NPA	Paris	PARIS_II	SAMN03478762_SAMN03478762.contig00009_138,SAMN03478762_SAMN03478762.contig00009_139	2	1851	4557199	0.000406171
SAMN03478762	Enterobacteriaceae	NPA	RM	RM_Type_III	SAMN03478762_SAMN03478762.contig00016_52,SAMN03478762_SAMN03478762.contig00016_53	2	4902	4557199	0.001075661
SAMN03478762	Enterobacteriaceae	NPA	CasFinder	CAS_Class1-Subtype-I-E	SAMN03478762_SAMN03478762.contig00001_1,SAMN03478762_SAMN03478762.contig00001_2,SAMN03478762_SAMN03478762.contig00001_3,SAMN03478762_SAMN03478762.contig00001_4,SAMN03478762_SAMN03478762.contig00001_5,SAMN03478762_SAMN03478762.contig00001_6	6	6339	4557199	0.001390986
SAMN03478762	Enterobacteriaceae	NPA	CasFinder	CAS_Class1-Subtype-I-E	SAMN03478762_SAMN03478762.contig00018_109,SAMN03478762_SAMN03478762.contig00018_110	2	786	4557199	0.000172474
SAMN03478762	Enterobacteriaceae	NPA	BREX	BREX_I	SAMN03478762_SAMN03478762.contig00009_136,SAMN03478762_SAMN03478762.contig00009_137,SAMN03478762_SAMN03478762.contig00009_140,SAMN03478762_SAMN03478762.contig00009_141,SAMN03478762_SAMN03478762.contig00009_142,SAMN03478762_SAMN03478762.contig00009_143	6	12357	4557199	0.002711534
SAMN03478787	Enterobacteriaceae	NPA	Septu	Septu	SAMN03478787_SAMN03478787.contig00001_326,SAMN03478787_SAMN03478787.contig00001_327	2	1779	5089268	0.000349559
SAMN03478787	Enterobacteriaceae	NPA	Mokosh	Mokosh_TypeII	SAMN03478787_SAMN03478787.contig00005_55	1	3504	5089268	0.000688508
SAMN03478787	Enterobacteriaceae	NPA	Kiwa	Kiwa	SAMN03478787_SAMN03478787.contig00001_288,SAMN03478787_SAMN03478787.contig00001_289	2	1383	5089268	0.000271748
SAMN03478787	Enterobacteriaceae	NPA	Gao_Tmn	Gao_Tmn	SAMN03478787_SAMN03478787.contig00021_33	1	3747	5089268	0.000736255
SAMN03478787	Enterobacteriaceae	NPA	Paris	PARIS_II	SAMN03478787_SAMN03478787.contig00005_49,SAMN03478787_SAMN03478787.contig00005_50	2	1854	5089268	0.000364296
SAMN03478787	Enterobacteriaceae	NPA	RM	RM_Type_III	SAMN03478787_SAMN03478787.contig00003_162,SAMN03478787_SAMN03478787.contig00003_163	2	4902	5089268	0.000963203
SAMN03478787	Enterobacteriaceae	NPA	RM	RM_Type_II	SAMN03478787_SAMN03478787.contig00070_1,SAMN03478787_SAMN03478787.contig00070_2	2	1962	5089268	0.000385517
SAMN03478787	Enterobacteriaceae	NPA	CasFinder	CAS_Class1-Subtype-I-E	SAMN03478787_SAMN03478787.contig00002_111,SAMN03478787_SAMN03478787.contig00002_112,SAMN03478787_SAMN03478787.contig00002_113,SAMN03478787_SAMN03478787.contig00002_114,SAMN03478787_SAMN03478787.contig00002_115,SAMN03478787_SAMN03478787.contig00002_116,SAMN03478787_SAMN03478787.contig00002_117,SAMN03478787_SAMN03478787.contig00002_118	8	7392	5089268	0.001452468
SAMN03478787	Enterobacteriaceae	NPA	BREX	BREX_I	SAMN03478787_SAMN03478787.contig00005_45,SAMN03478787_SAMN03478787.contig00005_46,SAMN03478787_SAMN03478787.contig00005_47,SAMN03478787_SAMN03478787.contig00005_48,SAMN03478787_SAMN03478787.contig00005_51,SAMN03478787_SAMN03478787.contig00005_52	6	12330	5089268	0.002422745
SAMN03478787	Enterobacteriaceae	NPA	SoFIC	SoFic	SAMN03478787_SAMN03478787.contig00033_33	1	1029	5089268	0.00020219
SAMN03478813	Enterobacteriaceae	NPA	PD-Lambda-1	PD-Lambda-1	SAMN03478813_SAMN03478813.contig00002_113	1	873	4833155	0.000180627
SAMN03478813	Enterobacteriaceae	NPA	Septu	Septu	SAMN03478813_SAMN03478813.contig00010_82,SAMN03478813_SAMN03478813.contig00010_83	2	2010	4833155	0.000415877
SAMN03478813	Enterobacteriaceae	NPA	Septu	Septu	SAMN03478813_SAMN03478813.contig00012_100,SAMN03478813_SAMN03478813.contig00012_101	2	1779	4833155	0.000368083
SAMN03478813	Enterobacteriaceae	NPA	Mok_Hok_Sok	Mok_Hok_Sok	SAMN03478813_SAMN03478813.contig00022_24	1	207	4833155	4.282916645545197e-05
SAMN03478813	Enterobacteriaceae	NPA	RexAB	RexAB	SAMN03478813_SAMN03478813.contig00001_951,SAMN03478813_SAMN03478813.contig00001_952	2	1086	4833155	0.000224698
SAMN03478813	Enterobacteriaceae	NPA	AbiU	AbiU	SAMN03478813_SAMN03478813.contig00012_89	1	1548	4833155	0.000320288
SAMN03478813	Enterobacteriaceae	NPA	RM	RM_Type_III	SAMN03478813_SAMN03478813.contig00002_158,SAMN03478813_SAMN03478813.contig00002_159	2	4902	4833155	0.001014244
SAMN03478813	Enterobacteriaceae	NPA	RM	RM_Type_II	SAMN03478813_SAMN03478813.contig00006_49,SAMN03478813_SAMN03478813.contig00006_53,SAMN03478813_SAMN03478813.contig00006_54	3	2817	4833155	0.000582849
SAMN03478813	Enterobacteriaceae	NPA	RM	RM_Type_I	SAMN03478813_SAMN03478813.contig00010_63,SAMN03478813_SAMN03478813.contig00010_64,SAMN03478813_SAMN03478813.contig00010_65	3	6099	4833155	0.001261909
SAMN03478813	Enterobacteriaceae	NPA	CasFinder	CAS_Class1-Subtype-I-E	SAMN03478813_SAMN03478813.contig00016_56,SAMN03478813_SAMN03478813.contig00016_57,SAMN03478813_SAMN03478813.contig00016_58,SAMN03478813_SAMN03478813.contig00016_59,SAMN03478813_SAMN03478813.contig00016_60,SAMN03478813_SAMN03478813.contig00016_61,SAMN03478813_SAMN03478813.contig00016_62,SAMN03478813_SAMN03478813.contig00016_63	8	7389	4833155	0.001528815
SAMN03478831	Enterobacteriaceae	NPA	PD-Lambda-3	PD-Lambda-3	SAMN03478831_SAMN03478831.contig00003_255,SAMN03478831_SAMN03478831.contig00003_256	2	1269	5097944	0.000248924
SAMN03478831	Enterobacteriaceae	NPA	Mokosh	Mokosh_TypeII	SAMN03478831_SAMN03478831.contig00016_57	1	2445	5097944	0.000479605
SAMN03478831	Enterobacteriaceae	NPA	Mok_Hok_Sok	Mok_Hok_Sok	SAMN03478831_SAMN03478831.contig00028_7	1	153	5097944	3.001209899520277e-05
SAMN03478831	Enterobacteriaceae	NPA	Lamassu-Fam	Lamassu-Cap4_nuclease	SAMN03478831_SAMN03478831.contig00003_259,SAMN03478831_SAMN03478831.contig00003_260	2	2739	5097944	0.000537275
SAMN03478831	Enterobacteriaceae	NPA	Gabija	Gabija	SAMN03478831_SAMN03478831.contig00003_261,SAMN03478831_SAMN03478831.contig00003_262	2	3453	5097944	0.000677332
SAMN03478831	Enterobacteriaceae	NPA	Gabija	Gabija	SAMN03478831_SAMN03478831.contig00024_22,SAMN03478831_SAMN03478831.contig00024_23	2	3660	5097944	0.000717936
SAMN03478831	Enterobacteriaceae	NPA	PD-T4-3	PD-T4-3	SAMN03478831_SAMN03478831.contig00014_88	1	762	5097944	0.000149472
SAMN03478831	Enterobacteriaceae	NPA	Paris	PARIS_II	SAMN03478831_SAMN03478831.contig00016_51,SAMN03478831_SAMN03478831.contig00016_52	2	1851	5097944	0.000363088
SAMN03478831	Enterobacteriaceae	NPA	RM	RM_Type_III	SAMN03478831_SAMN03478831.contig00009_33,SAMN03478831_SAMN03478831.contig00009_34	2	4902	5097944	0.000961564
SAMN03478831	Enterobacteriaceae	NPA	CasFinder	CAS_Class1-Subtype-I-E	SAMN03478831_SAMN03478831.contig00001_105,SAMN03478831_SAMN03478831.contig00001_106,SAMN03478831_SAMN03478831.contig00001_107,SAMN03478831_SAMN03478831.contig00001_108,SAMN03478831_SAMN03478831.contig00001_109,SAMN03478831_SAMN03478831.contig00001_110,SAMN03478831_SAMN03478831.contig00001_111,SAMN03478831_SAMN03478831.contig00001_113	8	7113	5097944	0.001395268
SAMN03478831	Enterobacteriaceae	NPA	BREX	BREX_I	SAMN03478831_SAMN03478831.contig00016_47,SAMN03478831_SAMN03478831.contig00016_48,SAMN03478831_SAMN03478831.contig00016_49,SAMN03478831_SAMN03478831.contig00016_50,SAMN03478831_SAMN03478831.contig00016_53,SAMN03478831_SAMN03478831.contig00016_54	6	12330	5097944	0.002418622
SAMN03478831	Enterobacteriaceae	NPA	CBASS	CBASS_I	SAMN03478831_SAMN03478831.contig00034_19,SAMN03478831_SAMN03478831.contig00034_20	2	993	5097944	0.000194784
SAMN03478973	Enterobacteriaceae	NPA	Septu	Septu	SAMN03478973_SAMN03478973.contig00030_40,SAMN03478973_SAMN03478973.contig00030_41	2	1779	4947940	0.000359544
SAMN03478973	Enterobacteriaceae	NPA	Septu	Septu	SAMN03478973_SAMN03478973.contig00037_26,SAMN03478973_SAMN03478973.contig00037_27	2	1818	4947940	0.000367426
SAMN03478973	Enterobacteriaceae	NPA	Mokosh	Mokosh_TypeII	SAMN03478973_SAMN03478973.contig00010_36	1	3504	4947940	0.000708174
SAMN03478973	Enterobacteriaceae	NPA	Mok_Hok_Sok	Mok_Hok_Sok	SAMN03478973_SAMN03478973.contig00035_30	1	207	4947940	4.183559218583896e-05
SAMN03478973	Enterobacteriaceae	NPA	Kiwa	Kiwa	SAMN03478973_SAMN03478973.contig00027_1,SAMN03478973_SAMN03478973.contig00027_2	2	1383	4947940	0.00027951
SAMN03478973	Enterobacteriaceae	NPA	Paris	PARIS_II	SAMN03478973_SAMN03478973.contig00010_30,SAMN03478973_SAMN03478973.contig00010_31	2	1854	4947940	0.000374701
SAMN03478973	Enterobacteriaceae	NPA	RM	RM_Type_III	SAMN03478973_SAMN03478973.contig00001_62,SAMN03478973_SAMN03478973.contig00001_63	2	4902	4947940	0.000990715
SAMN03478973	Enterobacteriaceae	NPA	CasFinder	CAS_Class1-Subtype-I-E	SAMN03478973_SAMN03478973.contig00002_14,SAMN03478973_SAMN03478973.contig00002_15,SAMN03478973_SAMN03478973.contig00002_16,SAMN03478973_SAMN03478973.contig00002_17,SAMN03478973_SAMN03478973.contig00002_18,SAMN03478973_SAMN03478973.contig00002_19,SAMN03478973_SAMN03478973.contig00002_20,SAMN03478973_SAMN03478973.contig00002_21	8	7389	4947940	0.001493349
SAMN03478973	Enterobacteriaceae	NPA	BREX	BREX_I	SAMN03478973_SAMN03478973.contig00010_26,SAMN03478973_SAMN03478973.contig00010_27,SAMN03478973_SAMN03478973.contig00010_28,SAMN03478973_SAMN03478973.contig00010_29,SAMN03478973_SAMN03478973.contig00010_32,SAMN03478973_SAMN03478973.contig00010_33	6	12330	4947940	0.002491946
SAMN03478973	Enterobacteriaceae	NPA	Retron	Retron_XII	SAMN03478973_SAMN03478973.contig00014_61	1	1389	4947940	0.000280723
SAMN03478983	Enterobacteriaceae	NPA	Septu	Septu	SAMN03478983_SAMN03478983.contig00002_41,SAMN03478983_SAMN03478983.contig00002_42	2	1818	4614743	0.000393955
SAMN03478983	Enterobacteriaceae	NPA	Mokosh	Mokosh_TypeII	SAMN03478983_SAMN03478983.contig00014_61	1	3504	4614743	0.000759306
SAMN03478983	Enterobacteriaceae	NPA	Dnd	Dnd_ABCDEFGH	SAMN03478983_SAMN03478983.contig00014_81,SAMN03478983_SAMN03478983.contig00014_82,SAMN03478983_SAMN03478983.contig00014_83,SAMN03478983_SAMN03478983.contig00014_84,SAMN03478983_SAMN03478983.contig00014_87,SAMN03478983_SAMN03478983.contig00014_88,SAMN03478983_SAMN03478983.contig00014_89	7	12969	4614743	0.002810341
SAMN03478983	Enterobacteriaceae	NPA	Paris	PARIS_II	SAMN03478983_SAMN03478983.contig00014_55,SAMN03478983_SAMN03478983.contig00014_56	2	1851	4614743	0.000401106
SAMN03478983	Enterobacteriaceae	NPA	RM	RM_Type_III	SAMN03478983_SAMN03478983.contig00015_65,SAMN03478983_SAMN03478983.contig00015_66	2	4902	4614743	0.001062248
SAMN03478983	Enterobacteriaceae	NPA	CasFinder	CAS_Class1-Subtype-I-E	SAMN03478983_SAMN03478983.contig00007_111,SAMN03478983_SAMN03478983.contig00007_112,SAMN03478983_SAMN03478983.contig00007_113,SAMN03478983_SAMN03478983.contig00007_114,SAMN03478983_SAMN03478983.contig00007_115,SAMN03478983_SAMN03478983.contig00007_116,SAMN03478983_SAMN03478983.contig00007_117,SAMN03478983_SAMN03478983.contig00007_118	8	7113	4614743	0.001541364
SAMN03478983	Enterobacteriaceae	NPA	BREX	BREX_I	SAMN03478983_SAMN03478983.contig00014_51,SAMN03478983_SAMN03478983.contig00014_52,SAMN03478983_SAMN03478983.contig00014_53,SAMN03478983_SAMN03478983.contig00014_54,SAMN03478983_SAMN03478983.contig00014_57,SAMN03478983_SAMN03478983.contig00014_58	6	12378	4614743	0.002682273
SAMN03479001	Enterobacteriaceae	NPA	Septu	Septu	SAMN03479001_SAMN03479001.contig00008_35,SAMN03479001_SAMN03479001.contig00008_36	2	2004	5346026	0.000374858
SAMN03479001	Enterobacteriaceae	NPA	DarTG	DarTG	SAMN03479001_SAMN03479001.contig00014_122,SAMN03479001_SAMN03479001.contig00014_123	2	1587	5346026	0.000296856
SAMN03479001	Enterobacteriaceae	NPA	Shango	Shango	SAMN03479001_SAMN03479001.contig00059_6,SAMN03479001_SAMN03479001.contig00059_7,SAMN03479001_SAMN03479001.contig00059_8	3	5673	5346026	0.001061162
SAMN03479001	Enterobacteriaceae	NPA	Gao_Tmn	Gao_Tmn	SAMN03479001_SAMN03479001.contig00027_33	1	3153	5346026	0.000589784
SAMN03479001	Enterobacteriaceae	NPA	Thoeris	Thoeris_II	SAMN03479001_SAMN03479001.contig00010_154,SAMN03479001_SAMN03479001.contig00010_155,SAMN03479001_SAMN03479001.contig00010_156	3	1656	5346026	0.000309763
SAMN03479001	Enterobacteriaceae	NPA	RM	RM_Type_III	SAMN03479001_SAMN03479001.contig00024_46,SAMN03479001_SAMN03479001.contig00024_47	2	4902	5346026	0.000916943
SAMN03479001	Enterobacteriaceae	NPA	RM	RM_Type_I	SAMN03479001_SAMN03479001.contig00046_2,SAMN03479001_SAMN03479001.contig00046_3,SAMN03479001_SAMN03479001.contig00046_4	3	5346	5346026	0.000999995
SAMN03479001	Enterobacteriaceae	NPA	CasFinder	CAS_Class1-Subtype-I-E	SAMN03479001_SAMN03479001.contig00009_104,SAMN03479001_SAMN03479001.contig00009_105,SAMN03479001_SAMN03479001.contig00009_106,SAMN03479001_SAMN03479001.contig00009_107,SAMN03479001_SAMN03479001.contig00009_108,SAMN03479001_SAMN03479001.contig00009_109,SAMN03479001_SAMN03479001.contig00009_110,SAMN03479001_SAMN03479001.contig00009_111	8	7377	5346026	0.001379904
SAMN03479001	Enterobacteriaceae	NPA	MazEF	MazEF	SAMN03479001_SAMN03479001.contig00059_10,SAMN03479001_SAMN03479001.contig00059_11	2	504	5346026	9.427563577131872e-05
SAMN03479001	Enterobacteriaceae	NPA	SanaTA	SanaTA	SAMN03479001_SAMN03479001.contig00069_9,SAMN03479001_SAMN03479001.contig00069_10	2	1125	5346026	0.000210437
SAMN03479001	Enterobacteriaceae	NPA	SoFIC	SoFic	SAMN03479001_SAMN03479001.contig00070_5	1	807	5346026	0.000150953
SAMN03479018	Enterobacteriaceae	NPA	AbiP2	AbiP2	SAMN03479018_SAMN03479018.contig00001_269	1	1503	6274211	0.000239552
SAMN03479018	Enterobacteriaceae	NPA	Septu	Septu	SAMN03479018_SAMN03479018.contig00054_28,SAMN03479018_SAMN03479018.contig00054_29	2	1779	6274211	0.000283542
SAMN03479018	Enterobacteriaceae	NPA	Mokosh	Mokosh_TypeII	SAMN03479018_SAMN03479018.contig00009_112	1	3504	6274211	0.000558477
SAMN03479018	Enterobacteriaceae	NPA	Mokosh	Mokosh_Type_I_A	SAMN03479018_SAMN03479018.contig00013_49,SAMN03479018_SAMN03479018.contig00013_50	2	6330	6274211	0.001008892
SAMN03479018	Enterobacteriaceae	NPA	Mok_Hok_Sok	Mok_Hok_Sok	SAMN03479018_SAMN03479018.contig00088_4	1	153	6274211	2.438553628496077e-05
SAMN03479018	Enterobacteriaceae	NPA	Druantia	Druantia_II	SAMN03479018_SAMN03479018.contig00052_5,SAMN03479018_SAMN03479018.contig00052_6,SAMN03479018_SAMN03479018.contig00052_7,SAMN03479018_SAMN03479018.contig00052_8	4	11712	6274211	0.001866689
SAMN03479018	Enterobacteriaceae	NPA	RM	RM_Type_III	SAMN03479018_SAMN03479018.contig00001_182,SAMN03479018_SAMN03479018.contig00001_183	2	4902	6274211	0.000781293
SAMN03479018	Enterobacteriaceae	NPA	CasFinder	CAS_Class1-Subtype-I-E	SAMN03479018_SAMN03479018.contig00011_44,SAMN03479018_SAMN03479018.contig00011_45,SAMN03479018_SAMN03479018.contig00011_46,SAMN03479018_SAMN03479018.contig00011_47,SAMN03479018_SAMN03479018.contig00011_48,SAMN03479018_SAMN03479018.contig00011_49,SAMN03479018_SAMN03479018.contig00011_50,SAMN03479018_SAMN03479018.contig00011_51	8	7215	6274211	0.001149945
SAMN03479122	Enterobacteriaceae	NPA	AbiP2	AbiP2	SAMN03479122_SAMN03479122.contig00010_89	1	1506	4858440	0.000309976
SAMN03479122	Enterobacteriaceae	NPA	Mok_Hok_Sok	Mok_Hok_Sok	SAMN03479122_SAMN03479122.contig00038_7	1	207	4858440	4.260626867883518e-05
SAMN03479122	Enterobacteriaceae	NPA	AbiD	AbiD	SAMN03479122_SAMN03479122.contig00037_19	1	942	4858440	0.000193889
SAMN03479122	Enterobacteriaceae	NPA	RM	RM_Type_III	SAMN03479122_SAMN03479122.contig00001_68,SAMN03479122_SAMN03479122.contig00001_69	2	4902	4858440	0.001008966
SAMN03479122	Enterobacteriaceae	NPA	RM	RM_Type_I	SAMN03479122_SAMN03479122.contig00003_112,SAMN03479122_SAMN03479122.contig00003_113,SAMN03479122_SAMN03479122.contig00003_114	3	5355	4858440	0.001102206
SAMN03479122	Enterobacteriaceae	NPA	CasFinder	CAS_Class1-Subtype-I-E	SAMN03479122_SAMN03479122.contig00010_122,SAMN03479122_SAMN03479122.contig00010_123,SAMN03479122_SAMN03479122.contig00010_124,SAMN03479122_SAMN03479122.contig00010_125,SAMN03479122_SAMN03479122.contig00010_126,SAMN03479122_SAMN03479122.contig00010_127,SAMN03479122_SAMN03479122.contig00010_128,SAMN03479122_SAMN03479122.contig00010_129	8	7386	4858440	0.001520241
SAMN03479122	Enterobacteriaceae	NPA	Retron	Retron_VI	SAMN03479122_SAMN03479122.contig00005_46,SAMN03479122_SAMN03479122.contig00005_47	2	1173	4858440	0.000241436
SAMN03479344	Enterobacteriaceae	NPA	Septu	Septu	SAMN03479344_SAMN03479344.contig00020_26,SAMN03479344_SAMN03479344.contig00020_27	2	1818	4573366	0.000397519
SAMN03479344	Enterobacteriaceae	NPA	Dnd	Dnd_ABCDEFGH	SAMN03479344_SAMN03479344.contig00004_168,SAMN03479344_SAMN03479344.contig00004_169,SAMN03479344_SAMN03479344.contig00004_170,SAMN03479344_SAMN03479344.contig00004_171,SAMN03479344_SAMN03479344.contig00004_174,SAMN03479344_SAMN03479344.contig00004_175,SAMN03479344_SAMN03479344.contig00004_176	7	12969	4573366	0.002835767
SAMN03479344	Enterobacteriaceae	NPA	dCTPdeaminase	dCTPdeaminase	SAMN03479344_SAMN03479344.contig00012_40	1	1497	4573366	0.00032733
SAMN03479344	Enterobacteriaceae	NPA	RM	RM_Type_I	SAMN03479344_SAMN03479344.contig00004_113,SAMN03479344_SAMN03479344.contig00004_114	2	3132	4573366	0.000684835
SAMN03479344	Enterobacteriaceae	NPA	RM	RM_Type_III	SAMN03479344_SAMN03479344.contig00015_53,SAMN03479344_SAMN03479344.contig00015_54	2	4902	4573366	0.001071858
SAMN03479344	Enterobacteriaceae	NPA	CasFinder	CAS_Class1-Subtype-I-E	SAMN03479344_SAMN03479344.contig00001_113,SAMN03479344_SAMN03479344.contig00001_114,SAMN03479344_SAMN03479344.contig00001_115,SAMN03479344_SAMN03479344.contig00001_116,SAMN03479344_SAMN03479344.contig00001_117,SAMN03479344_SAMN03479344.contig00001_118,SAMN03479344_SAMN03479344.contig00001_119,SAMN03479344_SAMN03479344.contig00001_120	8	7113	4573366	0.00155531
SAMN03479344	Enterobacteriaceae	NPA	SEFIR	SEFIR	SAMN03479344_SAMN03479344.contig00001_338	1	1428	4573366	0.000312243
SAMN03479344	Enterobacteriaceae	NPA	Retron	Retron_I_B	SAMN03479344_SAMN03479344.contig00004_145,SAMN03479344_SAMN03479344.contig00004_146	2	3159	4573366	0.000690739
SAMN03479349	Enterobacteriaceae	NPA	Septu	Septu	SAMN03479349_SAMN03479349.contig00003_43,SAMN03479349_SAMN03479349.contig00003_44	2	1236	4631722	0.000266855
SAMN03479349	Enterobacteriaceae	NPA	Menshen	Menshen	SAMN03479349_SAMN03479349.contig00006_18,SAMN03479349_SAMN03479349.contig00006_19,SAMN03479349_SAMN03479349.contig00006_20	3	2877	4631722	0.000621151
SAMN03479349	Enterobacteriaceae	NPA	Mok_Hok_Sok	Mok_Hok_Sok	SAMN03479349_SAMN03479349.contig00025_47	1	207	4631722	4.469180145095064e-05
SAMN03479349	Enterobacteriaceae	NPA	Gabija	Gabija	SAMN03479349_SAMN03479349.contig00017_72,SAMN03479349_SAMN03479349.contig00017_73	2	3660	4631722	0.000790203
SAMN03479349	Enterobacteriaceae	NPA	Gao_Ppl	Gao_Ppl	SAMN03479349_SAMN03479349.contig00025_70	1	2670	4631722	0.000576459
SAMN03479349	Enterobacteriaceae	NPA	PD-T4-3	PD-T4-3	SAMN03479349_SAMN03479349.contig00016_36	1	762	4631722	0.000164518
SAMN03479349	Enterobacteriaceae	NPA	RM	RM_Type_I	SAMN03479349_SAMN03479349.contig00006_21,SAMN03479349_SAMN03479349.contig00006_22,SAMN03479349_SAMN03479349.contig00006_23	3	5337	4631722	0.001152271
SAMN03479349	Enterobacteriaceae	NPA	RM	RM_Type_I	SAMN03479349_SAMN03479349.contig00006_75,SAMN03479349_SAMN03479349.contig00006_76,SAMN03479349_SAMN03479349.contig00006_77	3	5496	4631722	0.0011866
SAMN03479349	Enterobacteriaceae	NPA	RM	RM_Type_III	SAMN03479349_SAMN03479349.contig00007_126,SAMN03479349_SAMN03479349.contig00007_127	2	4902	4631722	0.001058354
SAMN03479349	Enterobacteriaceae	NPA	CasFinder	CAS_Class1-Subtype-I-E	SAMN03479349_SAMN03479349.contig00012_9,SAMN03479349_SAMN03479349.contig00012_10,SAMN03479349_SAMN03479349.contig00012_11,SAMN03479349_SAMN03479349.contig00012_12,SAMN03479349_SAMN03479349.contig00012_13,SAMN03479349_SAMN03479349.contig00012_14,SAMN03479349_SAMN03479349.contig00012_15,SAMN03479349_SAMN03479349.contig00012_16	8	7374	4631722	0.001592064
SAMN03479349	Enterobacteriaceae	NPA	Retron	Retron_I_B	SAMN03479349_SAMN03479349.contig00006_53,SAMN03479349_SAMN03479349.contig00006_54	2	3159	4631722	0.000682036
SAMN03479357	Enterobacteriaceae	NPA	Septu	Septu	SAMN03479357_SAMN03479357.contig00013_54,SAMN03479357_SAMN03479357.contig00013_55	2	2082	4681225	0.000444755
SAMN03479357	Enterobacteriaceae	NPA	Paris	PARIS_I	SAMN03479357_SAMN03479357.contig00022_37,SAMN03479357_SAMN03479357.contig00022_38	2	2103	4681225	0.000449241
SAMN03479357	Enterobacteriaceae	NPA	PD-T4-1	PD-T4-1	SAMN03479357_SAMN03479357.contig00022_45	1	1119	4681225	0.00023904
SAMN03479357	Enterobacteriaceae	NPA	RM	RM_Type_III	SAMN03479357_SAMN03479357.contig00003_309,SAMN03479357_SAMN03479357.contig00003_310	2	4902	4681225	0.001047162
SAMN03479357	Enterobacteriaceae	NPA	RM	RM_Type_IV	SAMN03479357_SAMN03479357.contig00005_27	1	534	4681225	0.000114073
SAMN03479357	Enterobacteriaceae	NPA	RM	RM_Type_I	SAMN03479357_SAMN03479357.contig00005_28,SAMN03479357_SAMN03479357.contig00005_29,SAMN03479357_SAMN03479357.contig00005_30	3	5856	4681225	0.001250955
SAMN03479357	Enterobacteriaceae	NPA	RM	RM_Type_IIG	SAMN03479357_SAMN03479357.contig00005_61	1	4638	4681225	0.000990766
SAMN03479357	Enterobacteriaceae	NPA	CasFinder	CAS_Class1-Subtype-I-E	SAMN03479357_SAMN03479357.contig00001_309,SAMN03479357_SAMN03479357.contig00001_310,SAMN03479357_SAMN03479357.contig00001_311,SAMN03479357_SAMN03479357.contig00001_312,SAMN03479357_SAMN03479357.contig00001_313,SAMN03479357_SAMN03479357.contig00001_314,SAMN03479357_SAMN03479357.contig00001_315,SAMN03479357_SAMN03479357.contig00001_316	8	7389	4681225	0.001578433
SAMN03479382	Enterobacteriaceae	NPA	Wadjet	Wadjet_III	SAMN03479382_SAMN03479382.contig00005_151,SAMN03479382_SAMN03479382.contig00005_153,SAMN03479382_SAMN03479382.contig00005_154	3	6765	5130187	0.001318665
SAMN03479382	Enterobacteriaceae	NPA	Mokosh	Mokosh_TypeII	SAMN03479382_SAMN03479382.contig00005_131	1	3504	5130187	0.000683016
SAMN03479382	Enterobacteriaceae	NPA	Gao_Tmn	Gao_Tmn	SAMN03479382_SAMN03479382.contig00024_15	1	3747	5130187	0.000730383
SAMN03479382	Enterobacteriaceae	NPA	Kiwa	Kiwa	SAMN03479382_SAMN03479382.contig00056_3,SAMN03479382_SAMN03479382.contig00056_4	2	1596	5130187	0.0003111
SAMN03479382	Enterobacteriaceae	NPA	RM	RM_Type_III	SAMN03479382_SAMN03479382.contig00001_369,SAMN03479382_SAMN03479382.contig00001_370	2	4902	5130187	0.000955521
SAMN03479382	Enterobacteriaceae	NPA	RM	RM_Type_II	SAMN03479382_SAMN03479382.contig00014_76,SAMN03479382_SAMN03479382.contig00014_77	2	1971	5130187	0.000384197
SAMN03479382	Enterobacteriaceae	NPA	CasFinder	CAS_Class1-Subtype-I-E	SAMN03479382_SAMN03479382.contig00002_1,SAMN03479382_SAMN03479382.contig00002_2,SAMN03479382_SAMN03479382.contig00002_3,SAMN03479382_SAMN03479382.contig00002_4,SAMN03479382_SAMN03479382.contig00002_5,SAMN03479382_SAMN03479382.contig00002_6	6	6333	5130187	0.001234458
SAMN03479382	Enterobacteriaceae	NPA	CasFinder	CAS_Class1-Subtype-I-E	SAMN03479382_SAMN03479382.contig00017_113,SAMN03479382_SAMN03479382.contig00017_114	2	786	5130187	0.000153211
SAMN03479382	Enterobacteriaceae	NPA	BREX	BREX_I	SAMN03479382_SAMN03479382.contig00005_134,SAMN03479382_SAMN03479382.contig00005_135,SAMN03479382_SAMN03479382.contig00005_138,SAMN03479382_SAMN03479382.contig00005_139,SAMN03479382_SAMN03479382.contig00005_140,SAMN03479382_SAMN03479382.contig00005_141	6	12321	5130187	0.002401667
SAMN03479382	Enterobacteriaceae	NPA	Retron	Retron_I_B	SAMN03479382_SAMN03479382.contig00007_1,SAMN03479382_SAMN03479382.contig00007_2	2	3327	5130187	0.000648514
SAMN03479382	Enterobacteriaceae	NPA	SoFIC	SoFic	SAMN03479382_SAMN03479382.contig00030_41	1	1029	5130187	0.000200577
SAMN03479399	Enterobacteriaceae	NPA	Septu	Septu	SAMN03479399_SAMN03479399.contig00006_7,SAMN03479399_SAMN03479399.contig00006_8	2	2076	4992713	0.000415806
SAMN03479399	Enterobacteriaceae	NPA	Mokosh	Mokosh_TypeII	SAMN03479399_SAMN03479399.contig00038_41	1	3504	4992713	0.000701823
SAMN03479399	Enterobacteriaceae	NPA	RM	RM_Type_III	SAMN03479399_SAMN03479399.contig00037_15,SAMN03479399_SAMN03479399.contig00037_16	2	4902	4992713	0.000981831
SAMN03479399	Enterobacteriaceae	NPA	RM	RM_Type_I	SAMN03479399_SAMN03479399.contig00038_37,SAMN03479399_SAMN03479399.contig00038_38,SAMN03479399_SAMN03479399.contig00038_39	3	6393	4992713	0.001280466
SAMN03479399	Enterobacteriaceae	NPA	CasFinder	CAS_Class1-Subtype-I-E	SAMN03479399_SAMN03479399.contig00009_1,SAMN03479399_SAMN03479399.contig00009_2,SAMN03479399_SAMN03479399.contig00009_3,SAMN03479399_SAMN03479399.contig00009_4,SAMN03479399_SAMN03479399.contig00009_5,SAMN03479399_SAMN03479399.contig00009_6,SAMN03479399_SAMN03479399.contig00009_7	7	5262	4992713	0.001053936
SAMN03479399	Enterobacteriaceae	NPA	PfiAT	PfiAT	SAMN03479399_SAMN03479399.contig00025_61,SAMN03479399_SAMN03479399.contig00025_62	2	519	4992713	0.000103951
SAMN03479399	Enterobacteriaceae	NPA	Olokun	Olokun	SAMN03479399_SAMN03479399.contig00072_12,SAMN03479399_SAMN03479399.contig00072_13	2	3501	4992713	0.000701222
SAMN03479435	Enterobacteriaceae	NPA	Septu	Septu	SAMN03479435_SAMN03479435.contig00027_10,SAMN03479435_SAMN03479435.contig00027_11	2	2004	5286302	0.000379093
SAMN03479435	Enterobacteriaceae	NPA	RM	RM_Type_III	SAMN03479435_SAMN03479435.contig00005_123,SAMN03479435_SAMN03479435.contig00005_124	2	4902	5286302	0.000927302
SAMN03479435	Enterobacteriaceae	NPA	RM	RM_Type_I	SAMN03479435_SAMN03479435.contig00006_18,SAMN03479435_SAMN03479435.contig00006_19	2	3132	5286302	0.000592475
SAMN03479435	Enterobacteriaceae	NPA	CasFinder	CAS_Class1-Subtype-I-E	SAMN03479435_SAMN03479435.contig00004_1,SAMN03479435_SAMN03479435.contig00004_2,SAMN03479435_SAMN03479435.contig00004_3,SAMN03479435_SAMN03479435.contig00004_4,SAMN03479435_SAMN03479435.contig00004_5,SAMN03479435_SAMN03479435.contig00004_6	6	6339	5286302	0.001199137
SAMN03479435	Enterobacteriaceae	NPA	CasFinder	CAS_Class1-Subtype-I-E	SAMN03479435_SAMN03479435.contig00047_32,SAMN03479435_SAMN03479435.contig00047_33	2	786	5286302	0.000148686
SAMN03479452	Enterobacteriaceae	NPA	Septu	Septu	SAMN03479452_SAMN03479452.contig00023_38,SAMN03479452_SAMN03479452.contig00023_39	2	2016	5149576	0.000391489
SAMN03479452	Enterobacteriaceae	NPA	Dsr	Dsr_I	SAMN03479452_SAMN03479452.contig00023_45	1	3783	5149576	0.000734624
SAMN03479452	Enterobacteriaceae	NPA	Gao_Tmn	Gao_Tmn	SAMN03479452_SAMN03479452.contig00015_61	1	3747	5149576	0.000727633
SAMN03479452	Enterobacteriaceae	NPA	BstA	BstA	SAMN03479452_SAMN03479452.contig00017_68	1	903	5149576	0.000175354
SAMN03479452	Enterobacteriaceae	NPA	Druantia	Druantia_III	SAMN03479452_SAMN03479452.contig00023_29,SAMN03479452_SAMN03479452.contig00023_30	2	9531	5149576	0.001850832
SAMN03479452	Enterobacteriaceae	NPA	RM	RM_Type_III	SAMN03479452_SAMN03479452.contig00018_15,SAMN03479452_SAMN03479452.contig00018_16	2	4902	5149576	0.000951923
SAMN03479452	Enterobacteriaceae	NPA	RM	RM_Type_I	SAMN03479452_SAMN03479452.contig00023_41,SAMN03479452_SAMN03479452.contig00023_42,SAMN03479452_SAMN03479452.contig00023_43	3	5559	5149576	0.001079506
SAMN03479452	Enterobacteriaceae	NPA	RM	RM_Type_IV	SAMN03479452_SAMN03479452.contig00053_26	1	534	5149576	0.000103698
SAMN03479452	Enterobacteriaceae	NPA	CasFinder	CAS_Class1-Subtype-I-E	SAMN03479452_SAMN03479452.contig00014_115,SAMN03479452_SAMN03479452.contig00014_116,SAMN03479452_SAMN03479452.contig00014_117,SAMN03479452_SAMN03479452.contig00014_118,SAMN03479452_SAMN03479452.contig00014_119,SAMN03479452_SAMN03479452.contig00014_120,SAMN03479452_SAMN03479452.contig00014_121,SAMN03479452_SAMN03479452.contig00014_122	8	7389	5149576	0.001434875
SAMN03479452	Enterobacteriaceae	NPA	SanaTA	SanaTA	SAMN03479452_SAMN03479452.contig00019_74,SAMN03479452_SAMN03479452.contig00019_75	2	1365	5149576	0.00026507
SAMN03479452	Enterobacteriaceae	NPA	SoFIC	SoFic	SAMN03479452_SAMN03479452.contig00068_2	1	1029	5149576	0.000199822
SAMN03479481	Enterobacteriaceae	NPA	Septu	Septu	SAMN03479481_SAMN03479481.contig00005_37,SAMN03479481_SAMN03479481.contig00005_38	2	1818	4618937	0.000393597
SAMN03479481	Enterobacteriaceae	NPA	SspBCDE	SspBCDE	SAMN03479481_SAMN03479481.contig00007_50,SAMN03479481_SAMN03479481.contig00007_51,SAMN03479481_SAMN03479481.contig00007_52,SAMN03479481_SAMN03479481.contig00007_53,SAMN03479481_SAMN03479481.contig00007_54,SAMN03479481_SAMN03479481.contig00007_55	6	13641	4618937	0.002953277
SAMN03479481	Enterobacteriaceae	NPA	Rst_RT-nitrilase-Tm	Rst_RT-Tm	SAMN03479481_SAMN03479481.contig00007_59,SAMN03479481_SAMN03479481.contig00007_61	2	2586	4618937	0.000559869
SAMN03479481	Enterobacteriaceae	NPA	PD-T4-3	PD-T4-3	SAMN03479481_SAMN03479481.contig00013_88	1	678	4618937	0.000146787
SAMN03479481	Enterobacteriaceae	NPA	RM	RM_Type_III	SAMN03479481_SAMN03479481.contig00004_314,SAMN03479481_SAMN03479481.contig00004_315	2	4902	4618937	0.001061283
SAMN03479481	Enterobacteriaceae	NPA	RM	RM_Type_IV	SAMN03479481_SAMN03479481.contig00007_19	1	534	4618937	0.000115611
SAMN03479481	Enterobacteriaceae	NPA	RM	RM_Type_I	SAMN03479481_SAMN03479481.contig00007_20,SAMN03479481_SAMN03479481.contig00007_21,SAMN03479481_SAMN03479481.contig00007_22	3	5976	4618937	0.001293804
SAMN03479481	Enterobacteriaceae	NPA	RM	RM_Type_II	SAMN03479481_SAMN03479481.contig00020_1,SAMN03479481_SAMN03479481.contig00020_2,SAMN03479481_SAMN03479481.contig00020_3	3	2673	4618937	0.000578705
SAMN03479481	Enterobacteriaceae	NPA	CasFinder	CAS_Class1-Subtype-I-E	SAMN03479481_SAMN03479481.contig00003_111,SAMN03479481_SAMN03479481.contig00003_112,SAMN03479481_SAMN03479481.contig00003_113,SAMN03479481_SAMN03479481.contig00003_114,SAMN03479481_SAMN03479481.contig00003_115,SAMN03479481_SAMN03479481.contig00003_116,SAMN03479481_SAMN03479481.contig00003_118,SAMN03479481_SAMN03479481.contig00003_119	8	7323	4618937	0.00158543
SAMN03479498	Enterobacteriaceae	NPA	Wadjet	Wadjet_I	SAMN03479498_SAMN03479498.contig00105_7,SAMN03479498_SAMN03479498.contig00105_8,SAMN03479498_SAMN03479498.contig00105_9,SAMN03479498_SAMN03479498.contig00105_10	4	6447	5704017	0.001130256
SAMN03479498	Enterobacteriaceae	NPA	Dpd	Dpd	SAMN03479498_SAMN03479498.contig00015_57,SAMN03479498_SAMN03479498.contig00015_58,SAMN03479498_SAMN03479498.contig00015_59,SAMN03479498_SAMN03479498.contig00015_60,SAMN03479498_SAMN03479498.contig00015_61,SAMN03479498_SAMN03479498.contig00015_62,SAMN03479498_SAMN03479498.contig00015_63,SAMN03479498_SAMN03479498.contig00015_64,SAMN03479498_SAMN03479498.contig00015_65,SAMN03479498_SAMN03479498.contig00015_66,SAMN03479498_SAMN03479498.contig00015_67,SAMN03479498_SAMN03479498.contig00015_68	12	21159	5704017	0.003709491
SAMN03479498	Enterobacteriaceae	NPA	AbiD	AbiD	SAMN03479498_SAMN03479498.contig00011_19	1	840	5704017	0.000147265
SAMN03479498	Enterobacteriaceae	NPA	AbiU	AbiU	SAMN03479498_SAMN03479498.contig00011_47	1	1338	5704017	0.000234572
SAMN03479498	Enterobacteriaceae	NPA	Druantia	Druantia_I	SAMN03479498_SAMN03479498.contig00092_2,SAMN03479498_SAMN03479498.contig00092_3,SAMN03479498_SAMN03479498.contig00092_4,SAMN03479498_SAMN03479498.contig00092_5,SAMN03479498_SAMN03479498.contig00092_7	5	10944	5704017	0.001918648
SAMN03479498	Enterobacteriaceae	NPA	RM	RM_Type_III	SAMN03479498_SAMN03479498.contig00001_134,SAMN03479498_SAMN03479498.contig00001_135	2	4902	5704017	0.000859394
SAMN03479498	Enterobacteriaceae	NPA	RM	RM_Type_I	SAMN03479498_SAMN03479498.contig00002_32,SAMN03479498_SAMN03479498.contig00002_33,SAMN03479498_SAMN03479498.contig00002_34,SAMN03479498_SAMN03479498.contig00002_39	4	6948	5704017	0.001218089
SAMN03479498	Enterobacteriaceae	NPA	CasFinder	CAS_Class1-Subtype-I-E	SAMN03479498_SAMN03479498.contig00030_39,SAMN03479498_SAMN03479498.contig00030_40,SAMN03479498_SAMN03479498.contig00030_41,SAMN03479498_SAMN03479498.contig00030_42,SAMN03479498_SAMN03479498.contig00030_43,SAMN03479498_SAMN03479498.contig00030_44,SAMN03479498_SAMN03479498.contig00030_45,SAMN03479498_SAMN03479498.contig00030_46	8	7389	5704017	0.001295403
SAMN03479498	Enterobacteriaceae	NPA	CasFinder	CAS_Cluster	SAMN03479498_SAMN03479498.contig00090_1,SAMN03479498_SAMN03479498.contig00090_2	2	747	5704017	0.00013096
SAMN03479498	Enterobacteriaceae	NPA	CasFinder	CAS_Class1-Subtype-I-E	SAMN03479498_SAMN03479498.contig00138_2,SAMN03479498_SAMN03479498.contig00138_3,SAMN03479498_SAMN03479498.contig00138_4	3	2904	5704017	0.000509115
SAMN03479498	Enterobacteriaceae	NPA	Retron	Retron_II	SAMN03479498_SAMN03479498.contig00019_26,SAMN03479498_SAMN03479498.contig00019_27	2	1452	5704017	0.000254557
SAMN03479539	Enterobacteriaceae	NPA	Septu	Septu	SAMN03479539_SAMN03479539.contig00018_55,SAMN03479539_SAMN03479539.contig00018_56	2	2007	4943706	0.000405971
SAMN03479539	Enterobacteriaceae	NPA	Mok_Hok_Sok	Mok_Hok_Sok	SAMN03479539_SAMN03479539.contig00006_167	1	153	4943706	3.094844232241966e-05
SAMN03479539	Enterobacteriaceae	NPA	RM	RM_Type_I	SAMN03479539_SAMN03479539.contig00001_307,SAMN03479539_SAMN03479539.contig00001_308,SAMN03479539_SAMN03479539.contig00001_309	3	5757	4943706	0.001164511
SAMN03479539	Enterobacteriaceae	NPA	RM	RM_Type_II	SAMN03479539_SAMN03479539.contig00002_3,SAMN03479539_SAMN03479539.contig00002_6	2	2034	4943706	0.000411432
SAMN03479539	Enterobacteriaceae	NPA	RM	RM_Type_III	SAMN03479539_SAMN03479539.contig00004_46,SAMN03479539_SAMN03479539.contig00004_47	2	4902	4943706	0.000991564
SAMN03479539	Enterobacteriaceae	NPA	RM	RM_Type_I	SAMN03479539_SAMN03479539.contig00008_28,SAMN03479539_SAMN03479539.contig00008_29,SAMN03479539_SAMN03479539.contig00008_30	3	5346	4943706	0.001081375
SAMN03479539	Enterobacteriaceae	NPA	RM	RM_Type_II	SAMN03479539_SAMN03479539.contig00043_22,SAMN03479539_SAMN03479539.contig00043_23	2	2301	4943706	0.00046544
SAMN03479565	Enterobacteriaceae	NPA	Septu	Septu	SAMN03479565_SAMN03479565.contig00013_59,SAMN03479565_SAMN03479565.contig00013_60	2	2007	4855772	0.000413323
SAMN03479565	Enterobacteriaceae	NPA	Shango	Shango	SAMN03479565_SAMN03479565.contig00002_326,SAMN03479565_SAMN03479565.contig00002_327,SAMN03479565_SAMN03479565.contig00002_328	3	5607	4855772	0.001154708
SAMN03479565	Enterobacteriaceae	NPA	PD-T7-1	PD-T7-1	SAMN03479565_SAMN03479565.contig00003_116	1	1311	4855772	0.000269988
SAMN03479565	Enterobacteriaceae	NPA	Mokosh	Mokosh_TypeII	SAMN03479565_SAMN03479565.contig00003_142	1	3504	4855772	0.000721615
SAMN03479565	Enterobacteriaceae	NPA	RM	RM_Type_I	SAMN03479565_SAMN03479565.contig00003_119,SAMN03479565_SAMN03479565.contig00003_120,SAMN03479565_SAMN03479565.contig00003_121	3	6066	4855772	0.001249235
SAMN03479565	Enterobacteriaceae	NPA	RM	RM_Type_II	SAMN03479565_SAMN03479565.contig00003_143,SAMN03479565_SAMN03479565.contig00003_144	2	2313	4855772	0.00047634
SAMN03479565	Enterobacteriaceae	NPA	RM	RM_Type_III	SAMN03479565_SAMN03479565.contig00006_31,SAMN03479565_SAMN03479565.contig00006_32	2	4902	4855772	0.00100952
SAMN03479565	Enterobacteriaceae	NPA	RM	RM_Type_II	SAMN03479565_SAMN03479565.contig00020_9,SAMN03479565_SAMN03479565.contig00020_10	2	1971	4855772	0.000405909
SAMN03479565	Enterobacteriaceae	NPA	CasFinder	CAS_Class1-Subtype-I-E	SAMN03479565_SAMN03479565.contig00002_114,SAMN03479565_SAMN03479565.contig00002_115,SAMN03479565_SAMN03479565.contig00002_116,SAMN03479565_SAMN03479565.contig00002_117,SAMN03479565_SAMN03479565.contig00002_118,SAMN03479565_SAMN03479565.contig00002_119,SAMN03479565_SAMN03479565.contig00002_120,SAMN03479565_SAMN03479565.contig00002_122	8	7113	4855772	0.001464855
SAMN03479565	Enterobacteriaceae	NPA	SanaTA	SanaTA	SAMN03479565_SAMN03479565.contig00002_324,SAMN03479565_SAMN03479565.contig00002_325	2	1350	4855772	0.00027802
SAMN03479565	Enterobacteriaceae	NPA	CBASS	CBASS_II	SAMN03479565_SAMN03479565.contig00004_248,SAMN03479565_SAMN03479565.contig00004_249,SAMN03479565_SAMN03479565.contig00004_250,SAMN03479565_SAMN03479565.contig00004_251	4	3261	4855772	0.000671572
SAMN03479572	Enterobacteriaceae	NPA	Wadjet	Wadjet_III	SAMN03479572_SAMN03479572.contig00007_52,SAMN03479572_SAMN03479572.contig00007_53,SAMN03479572_SAMN03479572.contig00007_55	3	6765	4738841	0.001427564
SAMN03479572	Enterobacteriaceae	NPA	Mokosh	Mokosh_TypeII	SAMN03479572_SAMN03479572.contig00007_75	1	3504	4738841	0.000739421
SAMN03479572	Enterobacteriaceae	NPA	RM	RM_Type_III	SAMN03479572_SAMN03479572.contig00001_106,SAMN03479572_SAMN03479572.contig00001_107	2	4902	4738841	0.00103443
SAMN03479572	Enterobacteriaceae	NPA	RM	RM_Type_II	SAMN03479572_SAMN03479572.contig00018_36,SAMN03479572_SAMN03479572.contig00018_37	2	1971	4738841	0.000415924
SAMN03479572	Enterobacteriaceae	NPA	CasFinder	CAS_Class1-Subtype-I-E	SAMN03479572_SAMN03479572.contig00013_113,SAMN03479572_SAMN03479572.contig00013_114,SAMN03479572_SAMN03479572.contig00013_115,SAMN03479572_SAMN03479572.contig00013_116,SAMN03479572_SAMN03479572.contig00013_117,SAMN03479572_SAMN03479572.contig00013_118,SAMN03479572_SAMN03479572.contig00013_119,SAMN03479572_SAMN03479572.contig00013_120	8	7383	4738841	0.001557976
SAMN03479572	Enterobacteriaceae	NPA	Retron	Retron_I_B	SAMN03479572_SAMN03479572.contig00004_305,SAMN03479572_SAMN03479572.contig00004_306	2	3327	4738841	0.00070207
SAMN03479572	Enterobacteriaceae	NPA	BREX	BREX_I	SAMN03479572_SAMN03479572.contig00007_65,SAMN03479572_SAMN03479572.contig00007_66,SAMN03479572_SAMN03479572.contig00007_67,SAMN03479572_SAMN03479572.contig00007_68,SAMN03479572_SAMN03479572.contig00007_71,SAMN03479572_SAMN03479572.contig00007_72	6	12321	4738841	0.002600003
SAMN03479582	Enterobacteriaceae	NPA	PD-Lambda-1	PD-Lambda-1	SAMN03479582_SAMN03479582.contig00011_72	1	1479	4549402	0.000325098
SAMN03479582	Enterobacteriaceae	NPA	Menshen	Menshen	SAMN03479582_SAMN03479582.contig00004_129,SAMN03479582_SAMN03479582.contig00004_130,SAMN03479582_SAMN03479582.contig00004_131	3	3201	4549402	0.000703609
SAMN03479582	Enterobacteriaceae	NPA	Mokosh	Mokosh_TypeII	SAMN03479582_SAMN03479582.contig00004_136	1	3504	4549402	0.000770211
SAMN03479582	Enterobacteriaceae	NPA	Gabija	Gabija	SAMN03479582_SAMN03479582.contig00016_68,SAMN03479582_SAMN03479582.contig00016_69	2	3660	4549402	0.000804501
SAMN03479582	Enterobacteriaceae	NPA	PD-T4-3	PD-T4-3	SAMN03479582_SAMN03479582.contig00015_6	1	678	4549402	0.000149031
SAMN03479582	Enterobacteriaceae	NPA	RM	RM_Type_II	SAMN03479582_SAMN03479582.contig00004_112,SAMN03479582_SAMN03479582.contig00004_113	2	1926	4549402	0.000423352
SAMN03479582	Enterobacteriaceae	NPA	RM	RM_Type_I	SAMN03479582_SAMN03479582.contig00004_140,SAMN03479582_SAMN03479582.contig00004_141,SAMN03479582_SAMN03479582.contig00004_142,SAMN03479582_SAMN03479582.contig00004_143	4	7050	4549402	0.001549654
SAMN03479582	Enterobacteriaceae	NPA	RM	RM_Type_III	SAMN03479582_SAMN03479582.contig00008_129,SAMN03479582_SAMN03479582.contig00008_130	2	4902	4549402	0.001077504
SAMN03479582	Enterobacteriaceae	NPA	Retron	Retron_II	SAMN03479582_SAMN03479582.contig00002_61,SAMN03479582_SAMN03479582.contig00002_62	2	1671	4549402	0.000367301
SAMN03479612	Enterobacteriaceae	NPA	Wadjet	Wadjet_III	SAMN03479612_SAMN03479612.contig00006_52,SAMN03479612_SAMN03479612.contig00006_53,SAMN03479612_SAMN03479612.contig00006_55	3	6765	4958993	0.001364188
SAMN03479612	Enterobacteriaceae	NPA	Mokosh	Mokosh_TypeII	SAMN03479612_SAMN03479612.contig00006_75	1	3504	4958993	0.000706595
SAMN03479612	Enterobacteriaceae	NPA	Gao_Tmn	Gao_Tmn	SAMN03479612_SAMN03479612.contig00020_60	1	3747	4958993	0.000755597
SAMN03479612	Enterobacteriaceae	NPA	RM	RM_Type_III	SAMN03479612_SAMN03479612.contig00004_133,SAMN03479612_SAMN03479612.contig00004_134	2	4902	4958993	0.000988507
SAMN03479612	Enterobacteriaceae	NPA	RM	RM_Type_II	SAMN03479612_SAMN03479612.contig00016_54,SAMN03479612_SAMN03479612.contig00016_55	2	1971	4958993	0.00039746
SAMN03479612	Enterobacteriaceae	NPA	CasFinder	CAS_Class1-Subtype-I-E	SAMN03479612_SAMN03479612.contig00011_54,SAMN03479612_SAMN03479612.contig00011_55,SAMN03479612_SAMN03479612.contig00011_56,SAMN03479612_SAMN03479612.contig00011_57,SAMN03479612_SAMN03479612.contig00011_58,SAMN03479612_SAMN03479612.contig00011_59,SAMN03479612_SAMN03479612.contig00011_60,SAMN03479612_SAMN03479612.contig00011_61	8	7110	4958993	0.001433759
SAMN03479612	Enterobacteriaceae	NPA	Retron	Retron_I_B	SAMN03479612_SAMN03479612.contig00001_69,SAMN03479612_SAMN03479612.contig00001_70	2	3327	4958993	0.000670902
SAMN03479612	Enterobacteriaceae	NPA	BREX	BREX_I	SAMN03479612_SAMN03479612.contig00006_65,SAMN03479612_SAMN03479612.contig00006_66,SAMN03479612_SAMN03479612.contig00006_67,SAMN03479612_SAMN03479612.contig00006_68,SAMN03479612_SAMN03479612.contig00006_71,SAMN03479612_SAMN03479612.contig00006_72	6	12318	4958993	0.002483972
SAMN03479636	Enterobacteriaceae	NPA	Old_exonuclease	Old_exonuclease	SAMN03479636_SAMN03479636.contig00014_99	1	1707	5061269	0.000337267
SAMN03479636	Enterobacteriaceae	NPA	AbiU	AbiU	SAMN03479636_SAMN03479636.contig00025_53	1	1395	5061269	0.000275623
SAMN03479636	Enterobacteriaceae	NPA	RM	RM_Type_III	SAMN03479636_SAMN03479636.contig00001_179,SAMN03479636_SAMN03479636.contig00001_180	2	4902	5061269	0.000968532
SAMN03479636	Enterobacteriaceae	NPA	RM	RM_Type_IIG	SAMN03479636_SAMN03479636.contig00002_137	1	4650	5061269	0.000918742
SAMN03479636	Enterobacteriaceae	NPA	RM	RM_Type_I	SAMN03479636_SAMN03479636.contig00002_170,SAMN03479636_SAMN03479636.contig00002_171,SAMN03479636_SAMN03479636.contig00002_172	3	5364	5061269	0.001059813
SAMN03479636	Enterobacteriaceae	NPA	RM	RM_Type_II	SAMN03479636_SAMN03479636.contig00014_94,SAMN03479636_SAMN03479636.contig00014_95	2	2397	5061269	0.000473597
SAMN03479636	Enterobacteriaceae	NPA	RM	RM_Type_II	SAMN03479636_SAMN03479636.contig00019_19,SAMN03479636_SAMN03479636.contig00019_20,SAMN03479636_SAMN03479636.contig00019_21	3	2703	5061269	0.000534056
SAMN03479636	Enterobacteriaceae	NPA	CasFinder	CAS_Class1-Subtype-I-E	SAMN03479636_SAMN03479636.contig00004_137,SAMN03479636_SAMN03479636.contig00004_138,SAMN03479636_SAMN03479636.contig00004_139,SAMN03479636_SAMN03479636.contig00004_140,SAMN03479636_SAMN03479636.contig00004_141,SAMN03479636_SAMN03479636.contig00004_142,SAMN03479636_SAMN03479636.contig00004_143,SAMN03479636_SAMN03479636.contig00004_144	8	7371	5061269	0.001456354
SAMN03479636	Enterobacteriaceae	NPA	CBASS	CBASS_I	SAMN03479636_SAMN03479636.contig00003_11,SAMN03479636_SAMN03479636.contig00003_12	2	1017	5061269	0.000200938
SAMN03479758	Enterobacteriaceae	NPA	Septu	Septu	SAMN03479758_SAMN03479758.contig00001_149,SAMN03479758_SAMN03479758.contig00001_150	2	1818	4681286	0.000388355
SAMN03479758	Enterobacteriaceae	NPA	RosmerTA	RosmerTA	SAMN03479758_SAMN03479758.contig00010_69,SAMN03479758_SAMN03479758.contig00010_70	2	1791	4681286	0.000382587
SAMN03479758	Enterobacteriaceae	NPA	Gao_Upx	Gao_Upx	SAMN03479758_SAMN03479758.contig00010_40	1	3813	4681286	0.00081452
SAMN03479758	Enterobacteriaceae	NPA	RM	RM_Type_III	SAMN03479758_SAMN03479758.contig00009_52,SAMN03479758_SAMN03479758.contig00009_53	2	4902	4681286	0.001047148
SAMN03479758	Enterobacteriaceae	NPA	RM	RM_Type_I	SAMN03479758_SAMN03479758.contig00010_57,SAMN03479758_SAMN03479758.contig00010_58,SAMN03479758_SAMN03479758.contig00010_59	3	5619	4681286	0.001200311
SAMN03479758	Enterobacteriaceae	NPA	RM	RM_Type_IV	SAMN03479758_SAMN03479758.contig00033_26	1	534	4681286	0.000114071
SAMN03479758	Enterobacteriaceae	NPA	CasFinder	CAS_Class1-Subtype-I-E	SAMN03479758_SAMN03479758.contig00003_146,SAMN03479758_SAMN03479758.contig00003_147,SAMN03479758_SAMN03479758.contig00003_148,SAMN03479758_SAMN03479758.contig00003_149,SAMN03479758_SAMN03479758.contig00003_150,SAMN03479758_SAMN03479758.contig00003_151,SAMN03479758_SAMN03479758.contig00003_152,SAMN03479758_SAMN03479758.contig00003_153	8	7371	4681286	0.001574567
SAMN03479843	Enterobacteriaceae	NPA	Septu	Septu	SAMN03479843_SAMN03479843.contig00010_139,SAMN03479843_SAMN03479843.contig00010_140	2	1779	4650172	0.000382566
SAMN03479843	Enterobacteriaceae	NPA	Shango	Shango	SAMN03479843_SAMN03479843.contig00023_20,SAMN03479843_SAMN03479843.contig00023_21,SAMN03479843_SAMN03479843.contig00023_22	3	5634	4650172	0.001211568
SAMN03479843	Enterobacteriaceae	NPA	RloC	RloC	SAMN03479843_SAMN03479843.contig00023_25	1	2175	4650172	0.000467725
SAMN03479843	Enterobacteriaceae	NPA	Shedu	Shedu	SAMN03479843_SAMN03479843.contig00027_1	1	915	4650172	0.000196767
SAMN03479843	Enterobacteriaceae	NPA	PD-T4-3	PD-T4-3	SAMN03479843_SAMN03479843.contig00007_82	1	762	4650172	0.000163865
SAMN03479843	Enterobacteriaceae	NPA	RM	RM_Type_III	SAMN03479843_SAMN03479843.contig00005_106,SAMN03479843_SAMN03479843.contig00005_107	2	4902	4650172	0.001054155
SAMN03479843	Enterobacteriaceae	NPA	CasFinder	CAS_Class1-Subtype-I-E	SAMN03479843_SAMN03479843.contig00017_1,SAMN03479843_SAMN03479843.contig00017_2	2	786	4650172	0.000169026
SAMN03479843	Enterobacteriaceae	NPA	CasFinder	CAS_Class1-Subtype-I-E	SAMN03479843_SAMN03479843.contig00041_8,SAMN03479843_SAMN03479843.contig00041_9,SAMN03479843_SAMN03479843.contig00041_10,SAMN03479843_SAMN03479843.contig00041_11,SAMN03479843_SAMN03479843.contig00041_12,SAMN03479843_SAMN03479843.contig00041_13	6	6339	4650172	0.001363175
SAMN03479843	Enterobacteriaceae	NPA	SanaTA	SanaTA	SAMN03479843_SAMN03479843.contig00023_23,SAMN03479843_SAMN03479843.contig00023_24	2	1383	4650172	0.000297408
SAMN03479885	Enterobacteriaceae	NPA	Septu	Septu	SAMN03479885_SAMN03479885.contig00022_42,SAMN03479885_SAMN03479885.contig00022_43	2	1818	4556622	0.00039898
SAMN03479885	Enterobacteriaceae	NPA	Mokosh	Mokosh_TypeII	SAMN03479885_SAMN03479885.contig00003_49	1	3504	4556622	0.000768991
SAMN03479885	Enterobacteriaceae	NPA	PD-T4-3	PD-T4-3	SAMN03479885_SAMN03479885.contig00006_108	1	762	4556622	0.000167229
SAMN03479885	Enterobacteriaceae	NPA	RM	RM_Type_I	SAMN03479885_SAMN03479885.contig00003_18,SAMN03479885_SAMN03479885.contig00003_19,SAMN03479885_SAMN03479885.contig00003_20	3	4632	4556622	0.001016543
SAMN03479885	Enterobacteriaceae	NPA	RM	RM_Type_II	SAMN03479885_SAMN03479885.contig00003_47,SAMN03479885_SAMN03479885.contig00003_48	2	2313	4556622	0.000507613
SAMN03479885	Enterobacteriaceae	NPA	RM	RM_Type_III	SAMN03479885_SAMN03479885.contig00021_36,SAMN03479885_SAMN03479885.contig00021_37	2	4902	4556622	0.001075797
SAMN03479885	Enterobacteriaceae	NPA	CasFinder	CAS_Class1-Subtype-I-E	SAMN03479885_SAMN03479885.contig00004_88,SAMN03479885_SAMN03479885.contig00004_89,SAMN03479885_SAMN03479885.contig00004_90,SAMN03479885_SAMN03479885.contig00004_91,SAMN03479885_SAMN03479885.contig00004_92,SAMN03479885_SAMN03479885.contig00004_93,SAMN03479885_SAMN03479885.contig00004_94,SAMN03479885_SAMN03479885.contig00004_95	8	7374	4556622	0.001618304
SAMN03479908	Enterobacteriaceae	NPA	PD-Lambda-1	PD-Lambda-1	SAMN03479908_SAMN03479908.contig00012_80	1	1491	4851558	0.000307324
SAMN03479908	Enterobacteriaceae	NPA	Shango	Shango	SAMN03479908_SAMN03479908.contig00004_82,SAMN03479908_SAMN03479908.contig00004_83,SAMN03479908_SAMN03479908.contig00004_84	3	5610	4851558	0.00115633
SAMN03479908	Enterobacteriaceae	NPA	RM	RM_Type_III	SAMN03479908_SAMN03479908.contig00008_112,SAMN03479908_SAMN03479908.contig00008_113	2	4902	4851558	0.001010397
SAMN03479908	Enterobacteriaceae	NPA	RM	RM_Type_II	SAMN03479908_SAMN03479908.contig00014_46,SAMN03479908_SAMN03479908.contig00014_47	2	1665	4851558	0.000343189
SAMN03479908	Enterobacteriaceae	NPA	CasFinder	CAS_Class1-Subtype-I-E	SAMN03479908_SAMN03479908.contig00011_18,SAMN03479908_SAMN03479908.contig00011_19,SAMN03479908_SAMN03479908.contig00011_20,SAMN03479908_SAMN03479908.contig00011_21,SAMN03479908_SAMN03479908.contig00011_22,SAMN03479908_SAMN03479908.contig00011_23,SAMN03479908_SAMN03479908.contig00011_24,SAMN03479908_SAMN03479908.contig00011_25	8	7389	4851558	0.001523016
SAMN03479908	Enterobacteriaceae	NPA	SanaTA	SanaTA	SAMN03479908_SAMN03479908.contig00004_85,SAMN03479908_SAMN03479908.contig00004_86	2	1329	4851558	0.000273933
SAMN03479912	Enterobacteriaceae	NPA	AbiP2	AbiP2	SAMN03479912_SAMN03479912.contig00037_2	1	1506	4800354	0.000313727
SAMN03479912	Enterobacteriaceae	NPA	Mok_Hok_Sok	Mok_Hok_Sok	SAMN03479912_SAMN03479912.contig00026_5	1	153	4800354	3.187264939210733e-05
SAMN03479912	Enterobacteriaceae	NPA	PD-T4-3	PD-T4-3	SAMN03479912_SAMN03479912.contig00013_90	1	678	4800354	0.00014124
SAMN03479912	Enterobacteriaceae	NPA	Gao_Qat	Gao_Qat	SAMN03479912_SAMN03479912.contig00016_33,SAMN03479912_SAMN03479912.contig00016_34,SAMN03479912_SAMN03479912.contig00016_35,SAMN03479912_SAMN03479912.contig00016_36	4	3555	4800354	0.00074057
SAMN03479912	Enterobacteriaceae	NPA	RM	RM_Type_III	SAMN03479912_SAMN03479912.contig00004_194,SAMN03479912_SAMN03479912.contig00004_195	2	4902	4800354	0.001021175
SAMN03479912	Enterobacteriaceae	NPA	RM	RM_Type_I	SAMN03479912_SAMN03479912.contig00012_25,SAMN03479912_SAMN03479912.contig00012_26,SAMN03479912_SAMN03479912.contig00012_27	3	5313	4800354	0.001106793
SAMN03479912	Enterobacteriaceae	NPA	CasFinder	CAS_Class1-Subtype-I-E	SAMN03479912_SAMN03479912.contig00003_412,SAMN03479912_SAMN03479912.contig00003_413,SAMN03479912_SAMN03479912.contig00003_414,SAMN03479912_SAMN03479912.contig00003_415,SAMN03479912_SAMN03479912.contig00003_416,SAMN03479912_SAMN03479912.contig00003_417,SAMN03479912_SAMN03479912.contig00003_418,SAMN03479912_SAMN03479912.contig00003_419	8	7386	4800354	0.001538637
SAMN03480116	Enterobacteriaceae	NPA	Septu	Septu	SAMN03480116_SAMN03480116.contig00007_166,SAMN03480116_SAMN03480116.contig00007_167	2	1818	4692777	0.000387404
SAMN03480116	Enterobacteriaceae	NPA	Mokosh	Mokosh_TypeII	SAMN03480116_SAMN03480116.contig00009_38	1	3504	4692777	0.000746679
SAMN03480116	Enterobacteriaceae	NPA	Azaca	Azaca	SAMN03480116_SAMN03480116.contig00009_28,SAMN03480116_SAMN03480116.contig00009_29,SAMN03480116_SAMN03480116.contig00009_30	3	6093	4692777	0.001298378
SAMN03480116	Enterobacteriaceae	NPA	RM	RM_Type_III	SAMN03480116_SAMN03480116.contig00003_173,SAMN03480116_SAMN03480116.contig00003_174	2	4902	4692777	0.001044584
SAMN03480116	Enterobacteriaceae	NPA	CasFinder	CAS_Class1-Subtype-I-E	SAMN03480116_SAMN03480116.contig00002_182,SAMN03480116_SAMN03480116.contig00002_183,SAMN03480116_SAMN03480116.contig00002_184,SAMN03480116_SAMN03480116.contig00002_185,SAMN03480116_SAMN03480116.contig00002_186,SAMN03480116_SAMN03480116.contig00002_187,SAMN03480116_SAMN03480116.contig00002_188,SAMN03480116_SAMN03480116.contig00002_189	8	7392	4692777	0.001575187
SAMN03480116	Enterobacteriaceae	NPA	Retron	Retron_XII	SAMN03480116_SAMN03480116.contig00007_63	1	1389	4692777	0.000295987
SAMN03480116	Enterobacteriaceae	NPA	Eleos	Eleos	SAMN03480116_SAMN03480116.contig00009_31,SAMN03480116_SAMN03480116.contig00009_32,SAMN03480116_SAMN03480116.contig00009_33	3	4020	4692777	0.000856636
SAMN03480137	Enterobacteriaceae	NPA	Septu	Septu	SAMN03480137_SAMN03480137.contig00013_52,SAMN03480137_SAMN03480137.contig00013_53	2	2007	4851638	0.000413675
SAMN03480137	Enterobacteriaceae	NPA	Mokosh	Mokosh_TypeII	SAMN03480137_SAMN03480137.contig00007_56	1	3504	4851638	0.00072223
SAMN03480137	Enterobacteriaceae	NPA	Hachiman	Hachiman	SAMN03480137_SAMN03480137.contig00029_36,SAMN03480137_SAMN03480137.contig00029_37	2	2412	4851638	0.000497152
SAMN03480137	Enterobacteriaceae	NPA	AbiJ	AbiJ	SAMN03480137_SAMN03480137.contig00025_6	1	369	4851638	7.605678741901189e-05
SAMN03480137	Enterobacteriaceae	NPA	PD-T4-3	PD-T4-3	SAMN03480137_SAMN03480137.contig00018_5	1	678	4851638	0.000139747
SAMN03480137	Enterobacteriaceae	NPA	RM	RM_Type_III	SAMN03480137_SAMN03480137.contig00003_305,SAMN03480137_SAMN03480137.contig00003_306	2	4902	4851638	0.00101038
SAMN03480137	Enterobacteriaceae	NPA	RM	RM_Type_I	SAMN03480137_SAMN03480137.contig00007_25,SAMN03480137_SAMN03480137.contig00007_26,SAMN03480137_SAMN03480137.contig00007_27	3	5298	4851638	0.001092002
SAMN03480137	Enterobacteriaceae	NPA	RM	RM_Type_II	SAMN03480137_SAMN03480137.contig00007_54,SAMN03480137_SAMN03480137.contig00007_55	2	2313	4851638	0.000476746
SAMN03480137	Enterobacteriaceae	NPA	CasFinder	CAS_Class1-Subtype-I-E	SAMN03480137_SAMN03480137.contig00002_309,SAMN03480137_SAMN03480137.contig00002_310,SAMN03480137_SAMN03480137.contig00002_311,SAMN03480137_SAMN03480137.contig00002_312,SAMN03480137_SAMN03480137.contig00002_313,SAMN03480137_SAMN03480137.contig00002_314,SAMN03480137_SAMN03480137.contig00002_315,SAMN03480137_SAMN03480137.contig00002_316	8	7392	4851638	0.001523609
SAMN03480182	Enterobacteriaceae	NPA	Septu	Septu	SAMN03480182_SAMN03480182.contig00015_31,SAMN03480182_SAMN03480182.contig00015_32	2	1857	4989238	0.000372201
SAMN03480182	Enterobacteriaceae	NPA	RM	RM_Type_III	SAMN03480182_SAMN03480182.contig00002_62,SAMN03480182_SAMN03480182.contig00002_63	2	4902	4989238	0.000982515
SAMN03480182	Enterobacteriaceae	NPA	RM	RM_Type_II	SAMN03480182_SAMN03480182.contig00011_87,SAMN03480182_SAMN03480182.contig00011_88	2	1971	4989238	0.00039505
SAMN03480182	Enterobacteriaceae	NPA	RM	RM_Type_II	SAMN03480182_SAMN03480182.contig00013_2,SAMN03480182_SAMN03480182.contig00013_3,SAMN03480182_SAMN03480182.contig00013_6	3	2229	4989238	0.000446762
SAMN03480182	Enterobacteriaceae	NPA	RM	RM_Type_I	SAMN03480182_SAMN03480182.contig00017_76,SAMN03480182_SAMN03480182.contig00017_77,SAMN03480182_SAMN03480182.contig00017_78	3	5340	4989238	0.001070304
SAMN03480182	Enterobacteriaceae	NPA	CasFinder	CAS_Class1-Subtype-I-E	SAMN03480182_SAMN03480182.contig00012_104,SAMN03480182_SAMN03480182.contig00012_105,SAMN03480182_SAMN03480182.contig00012_106,SAMN03480182_SAMN03480182.contig00012_107,SAMN03480182_SAMN03480182.contig00012_108,SAMN03480182_SAMN03480182.contig00012_109,SAMN03480182_SAMN03480182.contig00012_110,SAMN03480182_SAMN03480182.contig00012_111	8	7365	4989238	0.001476177
SAMN03480187	Enterobacteriaceae	NPA	AbiP2	AbiP2	SAMN03480187_SAMN03480187.contig00003_207	1	1137	4714159	0.000241188
SAMN03480187	Enterobacteriaceae	NPA	Septu	Septu	SAMN03480187_SAMN03480187.contig00015_55,SAMN03480187_SAMN03480187.contig00015_56	2	2004	4714159	0.000425102
SAMN03480187	Enterobacteriaceae	NPA	Hachiman	Hachiman	SAMN03480187_SAMN03480187.contig00006_131,SAMN03480187_SAMN03480187.contig00006_132	2	2652	4714159	0.000562561
SAMN03480187	Enterobacteriaceae	NPA	RM	RM_Type_III	SAMN03480187_SAMN03480187.contig00005_194,SAMN03480187_SAMN03480187.contig00005_195	2	4902	4714159	0.001039846
SAMN03480187	Enterobacteriaceae	NPA	RM	RM_Type_I	SAMN03480187_SAMN03480187.contig00006_184,SAMN03480187_SAMN03480187.contig00006_185,SAMN03480187_SAMN03480187.contig00006_186	3	6063	4714159	0.001286125
SAMN03480187	Enterobacteriaceae	NPA	RM	RM_Type_II	SAMN03480187_SAMN03480187.contig00017_34,SAMN03480187_SAMN03480187.contig00017_35	2	1971	4714159	0.000418102
SAMN03480187	Enterobacteriaceae	NPA	RM	RM_Type_IIG	SAMN03480187_SAMN03480187.contig00021_76	1	3174	4714159	0.000673291
SAMN03480187	Enterobacteriaceae	NPA	CasFinder	CAS_Class1-Subtype-I-E	SAMN03480187_SAMN03480187.contig00001_113,SAMN03480187_SAMN03480187.contig00001_114,SAMN03480187_SAMN03480187.contig00001_115,SAMN03480187_SAMN03480187.contig00001_116,SAMN03480187_SAMN03480187.contig00001_117,SAMN03480187_SAMN03480187.contig00001_118,SAMN03480187_SAMN03480187.contig00001_119,SAMN03480187_SAMN03480187.contig00001_120	8	7092	4714159	0.001504404
SAMN03480188	Enterobacteriaceae	NPA	Septu	Septu	SAMN03480188_SAMN03480188.contig00016_70,SAMN03480188_SAMN03480188.contig00016_71	2	1818	4691601	0.000387501
SAMN03480188	Enterobacteriaceae	NPA	Mokosh	Mokosh_TypeII	SAMN03480188_SAMN03480188.contig00002_64	1	3504	4691601	0.000746867
SAMN03480188	Enterobacteriaceae	NPA	Paris	PARIS_II	SAMN03480188_SAMN03480188.contig00002_58,SAMN03480188_SAMN03480188.contig00002_59	2	1851	4691601	0.000394535
SAMN03480188	Enterobacteriaceae	NPA	RM	RM_Type_I	SAMN03480188_SAMN03480188.contig00002_25,SAMN03480188_SAMN03480188.contig00002_26,SAMN03480188_SAMN03480188.contig00002_27	3	4629	4691601	0.000986657
SAMN03480188	Enterobacteriaceae	NPA	RM	RM_Type_III	SAMN03480188_SAMN03480188.contig00021_15,SAMN03480188_SAMN03480188.contig00021_16	2	4902	4691601	0.001044846
SAMN03480188	Enterobacteriaceae	NPA	CasFinder	CAS_Class1-Subtype-I-E	SAMN03480188_SAMN03480188.contig00037_32,SAMN03480188_SAMN03480188.contig00037_33,SAMN03480188_SAMN03480188.contig00037_34,SAMN03480188_SAMN03480188.contig00037_35,SAMN03480188_SAMN03480188.contig00037_36,SAMN03480188_SAMN03480188.contig00037_37,SAMN03480188_SAMN03480188.contig00037_38,SAMN03480188_SAMN03480188.contig00037_39	8	7113	4691601	0.001516114
SAMN03480188	Enterobacteriaceae	NPA	BREX	BREX_I	SAMN03480188_SAMN03480188.contig00002_54,SAMN03480188_SAMN03480188.contig00002_55,SAMN03480188_SAMN03480188.contig00002_56,SAMN03480188_SAMN03480188.contig00002_57,SAMN03480188_SAMN03480188.contig00002_60,SAMN03480188_SAMN03480188.contig00002_61	6	12378	4691601	0.002638332
SAMN03480234	Enterobacteriaceae	NPA	Wadjet	Wadjet_I	SAMN03480234_SAMN03480234.contig00031_5,SAMN03480234_SAMN03480234.contig00031_6,SAMN03480234_SAMN03480234.contig00031_7,SAMN03480234_SAMN03480234.contig00031_8	4	6429	4763216	0.001349718
SAMN03480234	Enterobacteriaceae	NPA	AbiE	AbiE	SAMN03480234_SAMN03480234.contig00031_9,SAMN03480234_SAMN03480234.contig00031_10	2	1245	4763216	0.000261378
SAMN03480234	Enterobacteriaceae	NPA	Kiwa	Kiwa	SAMN03480234_SAMN03480234.contig00031_14,SAMN03480234_SAMN03480234.contig00031_15	2	1335	4763216	0.000280273
SAMN03480234	Enterobacteriaceae	NPA	Rst_3HP	Rst_3HP	SAMN03480234_SAMN03480234.contig00044_34,SAMN03480234_SAMN03480234.contig00044_35,SAMN03480234_SAMN03480234.contig00044_36	3	2193	4763216	0.000460403
SAMN03480234	Enterobacteriaceae	NPA	Paris	PARIS_II_merge	SAMN03480234_SAMN03480234.contig00102_1	1	1587	4763216	0.000333178
SAMN03480234	Enterobacteriaceae	NPA	RM	RM_Type_III	SAMN03480234_SAMN03480234.contig00002_8,SAMN03480234_SAMN03480234.contig00002_9	2	4902	4763216	0.001029137
SAMN03480234	Enterobacteriaceae	NPA	RM	RM_Type_IV	SAMN03480234_SAMN03480234.contig00012_70	1	534	4763216	0.000112109
SAMN03480234	Enterobacteriaceae	NPA	RM	RM_Type_I	SAMN03480234_SAMN03480234.contig00012_71,SAMN03480234_SAMN03480234.contig00012_72,SAMN03480234_SAMN03480234.contig00012_73	3	5922	4763216	0.001243278
SAMN03480234	Enterobacteriaceae	NPA	RM	RM_Type_I	SAMN03480234_SAMN03480234.contig00031_11,SAMN03480234_SAMN03480234.contig00031_12,SAMN03480234_SAMN03480234.contig00031_13	3	5454	4763216	0.001145025
SAMN03480234	Enterobacteriaceae	NPA	CasFinder	CAS_Class1-Subtype-I-E	SAMN03480234_SAMN03480234.contig00007_68,SAMN03480234_SAMN03480234.contig00007_69,SAMN03480234_SAMN03480234.contig00007_70,SAMN03480234_SAMN03480234.contig00007_71,SAMN03480234_SAMN03480234.contig00007_72,SAMN03480234_SAMN03480234.contig00007_73,SAMN03480234_SAMN03480234.contig00007_74,SAMN03480234_SAMN03480234.contig00007_75	8	7389	4763216	0.001551263
SAMN03480244	Enterobacteriaceae	NPA	Septu	Septu	SAMN03480244_SAMN03480244.contig00014_55,SAMN03480244_SAMN03480244.contig00014_56	2	2007	4879267	0.000411332
SAMN03480244	Enterobacteriaceae	NPA	AbiP2	AbiP2	SAMN03480244_SAMN03480244.contig00040_1	1	1476	4879267	0.000302504
SAMN03480244	Enterobacteriaceae	NPA	Mok_Hok_Sok	Mok_Hok_Sok	SAMN03480244_SAMN03480244.contig00033_31	1	207	4879267	4.242440514118207e-05
SAMN03480244	Enterobacteriaceae	NPA	RM	RM_Type_III	SAMN03480244_SAMN03480244.contig00003_108,SAMN03480244_SAMN03480244.contig00003_109	2	4902	4879267	0.001004659
SAMN03480244	Enterobacteriaceae	NPA	RM	RM_Type_II	SAMN03480244_SAMN03480244.contig00005_219,SAMN03480244_SAMN03480244.contig00005_220	2	1665	4879267	0.00034124
SAMN03480244	Enterobacteriaceae	NPA	CasFinder	CAS_Class1-Subtype-I-E	SAMN03480244_SAMN03480244.contig00002_112,SAMN03480244_SAMN03480244.contig00002_113,SAMN03480244_SAMN03480244.contig00002_114,SAMN03480244_SAMN03480244.contig00002_115,SAMN03480244_SAMN03480244.contig00002_116,SAMN03480244_SAMN03480244.contig00002_117,SAMN03480244_SAMN03480244.contig00002_118,SAMN03480244_SAMN03480244.contig00002_119	8	7113	4879267	0.001457801
SAMN03480288	Enterobacteriaceae	NPA	AbiP2	AbiP2	SAMN03480288_SAMN03480288.contig00001_63	1	1503	5086874	0.000295466
SAMN03480288	Enterobacteriaceae	NPA	Mokosh	Mokosh_TypeII	SAMN03480288_SAMN03480288.contig00012_63	1	3504	5086874	0.000688832
SAMN03480288	Enterobacteriaceae	NPA	RM	RM_Type_III	SAMN03480288_SAMN03480288.contig00001_147,SAMN03480288_SAMN03480288.contig00001_148	2	4902	5086874	0.000963657
SAMN03480288	Enterobacteriaceae	NPA	RM	RM_Type_II	SAMN03480288_SAMN03480288.contig00024_20,SAMN03480288_SAMN03480288.contig00024_21	2	1893	5086874	0.000372134
SAMN03480288	Enterobacteriaceae	NPA	CasFinder	CAS_Class1-Subtype-I-E	SAMN03480288_SAMN03480288.contig00009_104,SAMN03480288_SAMN03480288.contig00009_105,SAMN03480288_SAMN03480288.contig00009_107,SAMN03480288_SAMN03480288.contig00009_108,SAMN03480288_SAMN03480288.contig00009_109,SAMN03480288_SAMN03480288.contig00009_110,SAMN03480288_SAMN03480288.contig00009_111,SAMN03480288_SAMN03480288.contig00009_112	8	7065	5086874	0.001388869
SAMN03480288	Enterobacteriaceae	NPA	Retron	Retron_II	SAMN03480288_SAMN03480288.contig00010_34,SAMN03480288_SAMN03480288.contig00010_35	2	1419	5086874	0.000278953
SAMN03480288	Enterobacteriaceae	NPA	Retron	Retron_VI	SAMN03480288_SAMN03480288.contig00040_17,SAMN03480288_SAMN03480288.contig00040_18	2	1206	5086874	0.000237081
SAMN03480306	Enterobacteriaceae	NPA	Septu	Septu	SAMN03480306_SAMN03480306.contig00010_54,SAMN03480306_SAMN03480306.contig00010_55	2	2007	4962678	0.000404419
SAMN03480306	Enterobacteriaceae	NPA	PsyrTA	PsyrTA	SAMN03480306_SAMN03480306.contig00023_69,SAMN03480306_SAMN03480306.contig00023_70	2	3441	4962678	0.000693376
SAMN03480306	Enterobacteriaceae	NPA	NLR	NLR_like_bNACHT01	SAMN03480306_SAMN03480306.contig00055_1	1	1539	4962678	0.000310115
SAMN03480306	Enterobacteriaceae	NPA	Shedu	Shedu	SAMN03480306_SAMN03480306.contig00055_17	1	2754	4962678	0.000554942
SAMN03480306	Enterobacteriaceae	NPA	RM	RM_Type_II	SAMN03480306_SAMN03480306.contig00017_85,SAMN03480306_SAMN03480306.contig00017_86,SAMN03480306_SAMN03480306.contig00017_87	3	2703	4962678	0.000544666
SAMN03480306	Enterobacteriaceae	NPA	RM	RM_Type_I	SAMN03480306_SAMN03480306.contig00023_67,SAMN03480306_SAMN03480306.contig00023_68,SAMN03480306_SAMN03480306.contig00023_71	3	6048	4962678	0.001218697
SAMN03480306	Enterobacteriaceae	NPA	RM	RM_Type_I	SAMN03480306_SAMN03480306.contig00031_25,SAMN03480306_SAMN03480306.contig00031_26,SAMN03480306_SAMN03480306.contig00031_27	3	5346	4962678	0.001077241
SAMN03480306	Enterobacteriaceae	NPA	RM	RM_Type_III	SAMN03480306_SAMN03480306.contig00037_15,SAMN03480306_SAMN03480306.contig00037_16	2	4902	4962678	0.000987773
SAMN03480306	Enterobacteriaceae	NPA	RM	RM_Type_II	SAMN03480306_SAMN03480306.contig00055_11,SAMN03480306_SAMN03480306.contig00055_16,SAMN03480306_SAMN03480306.contig00055_17	3	4545	4962678	0.000915836
SAMN03492096	Enterobacteriaceae	NPA	DarTG	DarTG	SAMN03492096_SAMN03492096.contig00075_4,SAMN03492096_SAMN03492096.contig00075_5	2	1062	5440201	0.000195213
SAMN03492096	Enterobacteriaceae	NPA	Mok_Hok_Sok	Mok_Hok_Sok	SAMN03492096_SAMN03492096.contig00029_76	1	207	5440201	3.8050064694300816e-05
SAMN03492096	Enterobacteriaceae	NPA	PD-T7-4	PD-T7-4	SAMN03492096_SAMN03492096.contig00036_36	1	624	5440201	0.000114702
SAMN03492096	Enterobacteriaceae	NPA	Mokosh	Mokosh_Type_I_A	SAMN03492096_SAMN03492096.contig00057_3,SAMN03492096_SAMN03492096.contig00057_4	2	6033	5440201	0.001108966
SAMN03492096	Enterobacteriaceae	NPA	BstA	BstA	SAMN03492096_SAMN03492096.contig00095_6	1	888	5440201	0.000163229
SAMN03492096	Enterobacteriaceae	NPA	RM	RM_Type_I	SAMN03492096_SAMN03492096.contig00017_43,SAMN03492096_SAMN03492096.contig00017_44,SAMN03492096_SAMN03492096.contig00017_45	3	5367	5440201	0.000986544
SAMN03492096	Enterobacteriaceae	NPA	RM	RM_Type_IV	SAMN03492096_SAMN03492096.contig00017_47	1	1911	5440201	0.000351274
SAMN03492096	Enterobacteriaceae	NPA	RM	RM_Type_I	SAMN03492096_SAMN03492096.contig00075_3,SAMN03492096_SAMN03492096.contig00075_6,SAMN03492096_SAMN03492096.contig00075_7	3	6711	5440201	0.001233594
SAMN03492096	Enterobacteriaceae	NPA	CasFinder	CAS_Class1-Subtype-I-E	SAMN03492096_SAMN03492096.contig00003_99,SAMN03492096_SAMN03492096.contig00003_100,SAMN03492096_SAMN03492096.contig00003_101,SAMN03492096_SAMN03492096.contig00003_102,SAMN03492096_SAMN03492096.contig00003_103,SAMN03492096_SAMN03492096.contig00003_104,SAMN03492096_SAMN03492096.contig00003_105,SAMN03492096_SAMN03492096.contig00003_106	8	7380	5440201	0.001356568
SAMN03492096	Enterobacteriaceae	NPA	MazEF	MazEF	SAMN03492096_SAMN03492096.contig00003_130,SAMN03492096_SAMN03492096.contig00003_131	2	567	5440201	0.000104224
SAMN03492096	Enterobacteriaceae	NPA	MazEF	MazEF	SAMN03492096_SAMN03492096.contig00016_81,SAMN03492096_SAMN03492096.contig00016_82	2	546	5440201	0.000100364
SAMN03492127	Enterobacteriaceae	NPA	FS_HP	FS_HP	SAMN03492127_SAMN03492127.contig00029_46	1	516	5008631	0.000103022
SAMN03492127	Enterobacteriaceae	NPA	Mok_Hok_Sok	Mok_Hok_Sok	SAMN03492127_SAMN03492127.contig00043_40	1	207	5008631	4.132865846974952e-05
SAMN03492127	Enterobacteriaceae	NPA	PD-T7-4	PD-T7-4	SAMN03492127_SAMN03492127.contig00099_4	1	624	5008631	0.000124585
SAMN03492127	Enterobacteriaceae	NPA	RM	RM_Type_IV	SAMN03492127_SAMN03492127.contig00092_6	1	525	5008631	0.000104819
SAMN03492127	Enterobacteriaceae	NPA	CasFinder	CAS_Class1-Subtype-I-E	SAMN03492127_SAMN03492127.contig00026_60,SAMN03492127_SAMN03492127.contig00026_61,SAMN03492127_SAMN03492127.contig00026_62,SAMN03492127_SAMN03492127.contig00026_63,SAMN03492127_SAMN03492127.contig00026_64,SAMN03492127_SAMN03492127.contig00026_65,SAMN03492127_SAMN03492127.contig00026_66,SAMN03492127_SAMN03492127.contig00026_67	8	7413	5008631	0.001480045
SAMN03492127	Enterobacteriaceae	NPA	MazEF	MazEF	SAMN03492127_SAMN03492127.contig00018_68,SAMN03492127_SAMN03492127.contig00018_69	2	567	5008631	0.000113205
SAMN03492127	Enterobacteriaceae	NPA	MazEF	MazEF	SAMN03492127_SAMN03492127.contig00052_5,SAMN03492127_SAMN03492127.contig00052_6	2	501	5008631	0.000100027
SAMN03492137	Enterobacteriaceae	NPA	Dsr	Dsr_I	SAMN03492137_SAMN03492137.contig00009_41	1	3822	4807236	0.000795051
SAMN03492137	Enterobacteriaceae	NPA	AbiE	AbiE	SAMN03492137_SAMN03492137.contig00009_118,SAMN03492137_SAMN03492137.contig00009_119	2	1248	4807236	0.000259609
SAMN03492137	Enterobacteriaceae	NPA	PD-T4-3	PD-T4-3	SAMN03492137_SAMN03492137.contig00014_149	1	693	4807236	0.000144158
SAMN03492137	Enterobacteriaceae	NPA	CasFinder	CAS_Class1-Subtype-I-E	SAMN03492137_SAMN03492137.contig00001_266,SAMN03492137_SAMN03492137.contig00001_267,SAMN03492137_SAMN03492137.contig00001_268,SAMN03492137_SAMN03492137.contig00001_269,SAMN03492137_SAMN03492137.contig00001_270,SAMN03492137_SAMN03492137.contig00001_271,SAMN03492137_SAMN03492137.contig00001_272,SAMN03492137_SAMN03492137.contig00001_273	8	7380	4807236	0.001535186
SAMN03492137	Enterobacteriaceae	NPA	MazEF	MazEF	SAMN03492137_SAMN03492137.contig00001_249,SAMN03492137_SAMN03492137.contig00001_250	2	567	4807236	0.000117947
SAMN03492137	Enterobacteriaceae	NPA	BREX	BREX_I	SAMN03492137_SAMN03492137.contig00009_111,SAMN03492137_SAMN03492137.contig00009_112,SAMN03492137_SAMN03492137.contig00009_113,SAMN03492137_SAMN03492137.contig00009_114,SAMN03492137_SAMN03492137.contig00009_115,SAMN03492137_SAMN03492137.contig00009_116	6	12357	4807236	0.0025705
SAMN03492189	Enterobacteriaceae	NPA	PsyrTA	PsyrTA	SAMN03492189_SAMN03492189.contig00002_194,SAMN03492189_SAMN03492189.contig00002_195	2	2100	5418809	0.000387539
SAMN03492189	Enterobacteriaceae	NPA	Zorya	Zorya_TypeII	SAMN03492189_SAMN03492189.contig00001_231,SAMN03492189_SAMN03492189.contig00001_232,SAMN03492189_SAMN03492189.contig00001_233	3	2934	5418809	0.000541447
SAMN03492189	Enterobacteriaceae	NPA	Mok_Hok_Sok	Mok_Hok_Sok	SAMN03492189_SAMN03492189.contig00030_24	1	207	5418809	3.820027611233391e-05
SAMN03492189	Enterobacteriaceae	NPA	RosmerTA	RosmerTA	SAMN03492189_SAMN03492189.contig00077_1,SAMN03492189_SAMN03492189.contig00077_2	2	1626	5418809	0.000300066
SAMN03492189	Enterobacteriaceae	NPA	Druantia	Druantia_III	SAMN03492189_SAMN03492189.contig00001_234,SAMN03492189_SAMN03492189.contig00001_235	2	9600	5418809	0.001771607
SAMN03492189	Enterobacteriaceae	NPA	PD-T4-3	PD-T4-3	SAMN03492189_SAMN03492189.contig00086_2	1	762	5418809	0.000140621
SAMN03492189	Enterobacteriaceae	NPA	RM	RM_Type_IIG	SAMN03492189_SAMN03492189.contig00001_237	1	4650	5418809	0.000858122
SAMN03492189	Enterobacteriaceae	NPA	RM	RM_Type_I	SAMN03492189_SAMN03492189.contig00001_282,SAMN03492189_SAMN03492189.contig00001_283,SAMN03492189_SAMN03492189.contig00001_284	3	5355	5418809	0.000988225
SAMN03492189	Enterobacteriaceae	NPA	RM	RM_Type_IIG	SAMN03492189_SAMN03492189.contig00057_2	1	1929	5418809	0.000355982
SAMN03492189	Enterobacteriaceae	NPA	CasFinder	CAS_Class1-Subtype-I-E	SAMN03492189_SAMN03492189.contig00006_148,SAMN03492189_SAMN03492189.contig00006_149,SAMN03492189_SAMN03492189.contig00006_150,SAMN03492189_SAMN03492189.contig00006_151,SAMN03492189_SAMN03492189.contig00006_152,SAMN03492189_SAMN03492189.contig00006_153,SAMN03492189_SAMN03492189.contig00006_154,SAMN03492189_SAMN03492189.contig00006_155	8	7410	5418809	0.001367459
SAMN03492189	Enterobacteriaceae	NPA	MazEF	MazEF	SAMN03492189_SAMN03492189.contig00001_182,SAMN03492189_SAMN03492189.contig00001_183	2	546	5418809	0.00010076
SAMN03492189	Enterobacteriaceae	NPA	MazEF	MazEF	SAMN03492189_SAMN03492189.contig00006_121,SAMN03492189_SAMN03492189.contig00006_122	2	567	5418809	0.000104636
SAMN03492212	Enterobacteriaceae	NPA	Septu	Septu	SAMN03492212_SAMN03492212.contig00027_8,SAMN03492212_SAMN03492212.contig00027_9	2	1743	4958494	0.000351518
SAMN03492212	Enterobacteriaceae	NPA	Mok_Hok_Sok	Mok_Hok_Sok	SAMN03492212_SAMN03492212.contig00049_6	1	207	4958494	4.1746546431234967e-05
SAMN03492212	Enterobacteriaceae	NPA	RM	RM_Type_I	SAMN03492212_SAMN03492212.contig00023_31,SAMN03492212_SAMN03492212.contig00023_32,SAMN03492212_SAMN03492212.contig00023_33	3	5379	4958494	0.001084805
SAMN03492212	Enterobacteriaceae	NPA	RM	RM_Type_II	SAMN03492212_SAMN03492212.contig00043_6,SAMN03492212_SAMN03492212.contig00043_11	2	1425	4958494	0.000287386
SAMN03492212	Enterobacteriaceae	NPA	CasFinder	CAS_Class1-Subtype-I-E	SAMN03492212_SAMN03492212.contig00006_45,SAMN03492212_SAMN03492212.contig00006_46,SAMN03492212_SAMN03492212.contig00006_47,SAMN03492212_SAMN03492212.contig00006_48,SAMN03492212_SAMN03492212.contig00006_49,SAMN03492212_SAMN03492212.contig00006_50,SAMN03492212_SAMN03492212.contig00006_51	7	7146	4958494	0.001441163
SAMN03492212	Enterobacteriaceae	NPA	PfiAT	PfiAT	SAMN03492212_SAMN03492212.contig00005_53,SAMN03492212_SAMN03492212.contig00005_54	2	507	4958494	0.000102249
SAMN03492212	Enterobacteriaceae	NPA	MazEF	MazEF	SAMN03492212_SAMN03492212.contig00006_73,SAMN03492212_SAMN03492212.contig00006_74	2	567	4958494	0.000114349
SAMN03492212	Enterobacteriaceae	NPA	MazEF	MazEF	SAMN03492212_SAMN03492212.contig00030_38,SAMN03492212_SAMN03492212.contig00030_39	2	546	4958494	0.000110114
SAMN03492308	Enterobacteriaceae	NPA	PD-Lambda-1	PD-Lambda-1	SAMN03492308_SAMN03492308.contig00004_179	1	1479	4393680	0.00033662
SAMN03492308	Enterobacteriaceae	NPA	Menshen	Menshen	SAMN03492308_SAMN03492308.contig00009_27,SAMN03492308_SAMN03492308.contig00009_28,SAMN03492308_SAMN03492308.contig00009_29	3	2877	4393680	0.000654804
SAMN03492308	Enterobacteriaceae	NPA	Mokosh	Mokosh_TypeII	SAMN03492308_SAMN03492308.contig00009_63	1	3504	4393680	0.000797509
SAMN03492308	Enterobacteriaceae	NPA	RM	RM_Type_I	SAMN03492308_SAMN03492308.contig00009_30,SAMN03492308_SAMN03492308.contig00009_31,SAMN03492308_SAMN03492308.contig00009_32	3	5361	4393680	0.001220162
SAMN03492308	Enterobacteriaceae	NPA	PrrC	PrrC	SAMN03492308_SAMN03492308.contig00009_58,SAMN03492308_SAMN03492308.contig00009_59,SAMN03492308_SAMN03492308.contig00009_60,SAMN03492308_SAMN03492308.contig00009_61	4	6822	4393680	0.001552685
SAMN03492308	Enterobacteriaceae	NPA	RM	RM_Type_III	SAMN03492308_SAMN03492308.contig00014_35,SAMN03492308_SAMN03492308.contig00014_36	2	4899	4393680	0.001115011
SAMN03492308	Enterobacteriaceae	NPA	PD-Lambda-5	PD-Lambda-5	SAMN03492308_SAMN03492308.contig00029_18,SAMN03492308_SAMN03492308.contig00029_19	2	2328	4393680	0.000529852
SAMN03492308	Enterobacteriaceae	NPA	CasFinder	CAS_Class1-Subtype-I-E	SAMN03492308_SAMN03492308.contig00002_171,SAMN03492308_SAMN03492308.contig00002_172,SAMN03492308_SAMN03492308.contig00002_173,SAMN03492308_SAMN03492308.contig00002_174,SAMN03492308_SAMN03492308.contig00002_175,SAMN03492308_SAMN03492308.contig00002_176,SAMN03492308_SAMN03492308.contig00002_177,SAMN03492308_SAMN03492308.contig00002_178	8	7389	4393680	0.001681734
SAMN03492308	Enterobacteriaceae	NPA	PfiAT	PfiAT	SAMN03492308_SAMN03492308.contig00020_6,SAMN03492308_SAMN03492308.contig00020_7	2	519	4393680	0.000118124
SAMN03492323	Enterobacteriaceae	NPA	PD-Lambda-6	PD-Lambda-6	SAMN03492323_SAMN03492323.contig00001_285	1	390	5329882	7.317235165806673e-05
SAMN03492323	Enterobacteriaceae	NPA	RosmerTA	RosmerTA	SAMN03492323_SAMN03492323.contig00072_7,SAMN03492323_SAMN03492323.contig00072_8	2	1608	5329882	0.000301695
SAMN03492323	Enterobacteriaceae	NPA	Mok_Hok_Sok	Mok_Hok_Sok	SAMN03492323_SAMN03492323.contig00085_7	1	207	5329882	3.883763280312772e-05
SAMN03492323	Enterobacteriaceae	NPA	Lamassu-Fam	Lamassu-Cap4_nuclease	SAMN03492323_SAMN03492323.contig00024_61,SAMN03492323_SAMN03492323.contig00024_62	2	2673	5329882	0.000501512
SAMN03492323	Enterobacteriaceae	NPA	Olokun	Olokun	SAMN03492323_SAMN03492323.contig00003_2,SAMN03492323_SAMN03492323.contig00003_3	2	3375	5329882	0.000633222
SAMN03492323	Enterobacteriaceae	NPA	MazEF	MazEF	SAMN03492323_SAMN03492323.contig00007_62,SAMN03492323_SAMN03492323.contig00007_63	2	567	5329882	0.000106381
SAMN03492323	Enterobacteriaceae	NPA	MazEF	MazEF	SAMN03492323_SAMN03492323.contig00017_85,SAMN03492323_SAMN03492323.contig00017_86	2	546	5329882	0.000102441
SAMN03492445	Enterobacteriaceae	NPA	PsyrTA	PsyrTA	SAMN03492445_SAMN03492445.contig00002_92,SAMN03492445_SAMN03492445.contig00002_93	2	2100	5519016	0.000380503
SAMN03492445	Enterobacteriaceae	NPA	Zorya	Zorya_TypeII	SAMN03492445_SAMN03492445.contig00001_224,SAMN03492445_SAMN03492445.contig00001_225,SAMN03492445_SAMN03492445.contig00001_226	3	2934	5519016	0.000531617
SAMN03492445	Enterobacteriaceae	NPA	RosmerTA	RosmerTA	SAMN03492445_SAMN03492445.contig00014_122,SAMN03492445_SAMN03492445.contig00014_123	2	1626	5519016	0.000294618
SAMN03492445	Enterobacteriaceae	NPA	Mok_Hok_Sok	Mok_Hok_Sok	SAMN03492445_SAMN03492445.contig00042_21	1	207	5519016	3.750668597445632e-05
SAMN03492445	Enterobacteriaceae	NPA	Druantia	Druantia_III	SAMN03492445_SAMN03492445.contig00001_227,SAMN03492445_SAMN03492445.contig00001_228	2	9600	5519016	0.001739441
SAMN03492445	Enterobacteriaceae	NPA	RM	RM_Type_IIG	SAMN03492445_SAMN03492445.contig00001_230	1	4650	5519016	0.000842541
SAMN03492445	Enterobacteriaceae	NPA	RM	RM_Type_I	SAMN03492445_SAMN03492445.contig00001_274,SAMN03492445_SAMN03492445.contig00001_275,SAMN03492445_SAMN03492445.contig00001_276	3	5355	5519016	0.000970282
SAMN03492445	Enterobacteriaceae	NPA	CasFinder	CAS_Class1-Subtype-I-E	SAMN03492445_SAMN03492445.contig00009_60,SAMN03492445_SAMN03492445.contig00009_61,SAMN03492445_SAMN03492445.contig00009_62,SAMN03492445_SAMN03492445.contig00009_63,SAMN03492445_SAMN03492445.contig00009_64,SAMN03492445_SAMN03492445.contig00009_65,SAMN03492445_SAMN03492445.contig00009_66,SAMN03492445_SAMN03492445.contig00009_67	8	7410	5519016	0.001342631
SAMN03492445	Enterobacteriaceae	NPA	MazEF	MazEF	SAMN03492445_SAMN03492445.contig00001_183,SAMN03492445_SAMN03492445.contig00001_184	2	546	5519016	9.893067894711666e-05
SAMN03492445	Enterobacteriaceae	NPA	MazEF	MazEF	SAMN03492445_SAMN03492445.contig00009_93,SAMN03492445_SAMN03492445.contig00009_94	2	567	5519016	0.000102736
SAMN03492445	Enterobacteriaceae	NPA	RnlAB	RnlAB	SAMN03492445_SAMN03492445.contig00088_2,SAMN03492445_SAMN03492445.contig00088_3	2	1161	5519016	0.000210364
SAMN03492503	Enterobacteriaceae	NPA	PsyrTA	PsyrTA	SAMN03492503_SAMN03492503.contig00004_92,SAMN03492503_SAMN03492503.contig00004_93	2	2100	5681803	0.000369601
SAMN03492503	Enterobacteriaceae	NPA	Zorya	Zorya_TypeII	SAMN03492503_SAMN03492503.contig00001_228,SAMN03492503_SAMN03492503.contig00001_229,SAMN03492503_SAMN03492503.contig00001_230	3	2934	5681803	0.000516385
SAMN03492503	Enterobacteriaceae	NPA	Mok_Hok_Sok	Mok_Hok_Sok	SAMN03492503_SAMN03492503.contig00038_21	1	207	5681803	3.643209734656411e-05
SAMN03492503	Enterobacteriaceae	NPA	Druantia	Druantia_III	SAMN03492503_SAMN03492503.contig00001_231,SAMN03492503_SAMN03492503.contig00001_232	2	9600	5681803	0.001689605
SAMN03492503	Enterobacteriaceae	NPA	PD-T4-3	PD-T4-3	SAMN03492503_SAMN03492503.contig00032_40	1	762	5681803	0.000134112
SAMN03492503	Enterobacteriaceae	NPA	RM	RM_Type_IIG	SAMN03492503_SAMN03492503.contig00001_234	1	4650	5681803	0.000818402
SAMN03492503	Enterobacteriaceae	NPA	RM	RM_Type_I	SAMN03492503_SAMN03492503.contig00001_280,SAMN03492503_SAMN03492503.contig00001_281,SAMN03492503_SAMN03492503.contig00001_282	3	5355	5681803	0.000942483
SAMN03492503	Enterobacteriaceae	NPA	CasFinder	CAS_Class1-Subtype-I-E	SAMN03492503_SAMN03492503.contig00003_60,SAMN03492503_SAMN03492503.contig00003_61,SAMN03492503_SAMN03492503.contig00003_62,SAMN03492503_SAMN03492503.contig00003_63,SAMN03492503_SAMN03492503.contig00003_64,SAMN03492503_SAMN03492503.contig00003_65,SAMN03492503_SAMN03492503.contig00003_66,SAMN03492503_SAMN03492503.contig00003_67	8	7410	5681803	0.001304163
SAMN03492503	Enterobacteriaceae	NPA	MazEF	MazEF	SAMN03492503_SAMN03492503.contig00001_180,SAMN03492503_SAMN03492503.contig00001_181	2	546	5681803	9.609625676919808e-05
SAMN03492503	Enterobacteriaceae	NPA	MazEF	MazEF	SAMN03492503_SAMN03492503.contig00003_93,SAMN03492503_SAMN03492503.contig00003_94	2	567	5681803	9.979226664493647e-05
SAMN03492503	Enterobacteriaceae	NPA	RnlAB	RnlAB	SAMN03492503_SAMN03492503.contig00089_3,SAMN03492503_SAMN03492503.contig00089_4	2	1152	5681803	0.000202753
SAMN03492585	Enterobacteriaceae	NPA	PsyrTA	PsyrTA	SAMN03492585_SAMN03492585.contig00003_195,SAMN03492585_SAMN03492585.contig00003_196	2	2100	5356056	0.00039208
SAMN03492585	Enterobacteriaceae	NPA	RosmerTA	RosmerTA	SAMN03492585_SAMN03492585.contig00060_16,SAMN03492585_SAMN03492585.contig00060_17	2	1614	5356056	0.000301341
SAMN03492585	Enterobacteriaceae	NPA	Mok_Hok_Sok	Mok_Hok_Sok	SAMN03492585_SAMN03492585.contig00067_7	1	207	5356056	3.864784087395651e-05
SAMN03492585	Enterobacteriaceae	NPA	RloC	RloC	SAMN03492585_SAMN03492585.contig00016_77	1	2169	5356056	0.000404962
SAMN03492585	Enterobacteriaceae	NPA	Druantia	Druantia_III	SAMN03492585_SAMN03492585.contig00001_302,SAMN03492585_SAMN03492585.contig00001_303	2	9204	5356056	0.001718429
SAMN03492585	Enterobacteriaceae	NPA	RM	RM_Type_I	SAMN03492585_SAMN03492585.contig00001_253,SAMN03492585_SAMN03492585.contig00001_254,SAMN03492585_SAMN03492585.contig00001_255	3	5355	5356056	0.000999803
SAMN03492585	Enterobacteriaceae	NPA	RM	RM_Type_IIG	SAMN03492585_SAMN03492585.contig00001_300	1	4650	5356056	0.000868176
SAMN03492585	Enterobacteriaceae	NPA	CasFinder	CAS_Class1-Subtype-I-E	SAMN03492585_SAMN03492585.contig00002_60,SAMN03492585_SAMN03492585.contig00002_61,SAMN03492585_SAMN03492585.contig00002_62,SAMN03492585_SAMN03492585.contig00002_63,SAMN03492585_SAMN03492585.contig00002_64,SAMN03492585_SAMN03492585.contig00002_65,SAMN03492585_SAMN03492585.contig00002_66,SAMN03492585_SAMN03492585.contig00002_67	8	7410	5356056	0.001383481
SAMN03492585	Enterobacteriaceae	NPA	MazEF	MazEF	SAMN03492585_SAMN03492585.contig00002_93,SAMN03492585_SAMN03492585.contig00002_94	2	567	5356056	0.000105861
SAMN03492585	Enterobacteriaceae	NPA	MazEF	MazEF	SAMN03492585_SAMN03492585.contig00008_37,SAMN03492585_SAMN03492585.contig00008_38	2	546	5356056	0.000101941
SAMN03492657	Enterobacteriaceae	NPA	ShosTA	ShosTA	SAMN03492657_SAMN03492657.contig00004_68,SAMN03492657_SAMN03492657.contig00004_69	2	1788	5228597	0.000341966
SAMN03492657	Enterobacteriaceae	NPA	DRT	DRT8	SAMN03492657_SAMN03492657.contig00023_31,SAMN03492657_SAMN03492657.contig00023_32	2	2325	5228597	0.00044467
SAMN03492657	Enterobacteriaceae	NPA	RosmerTA	RosmerTA	SAMN03492657_SAMN03492657.contig00002_387,SAMN03492657_SAMN03492657.contig00002_388	2	1650	5228597	0.000315572
SAMN03492657	Enterobacteriaceae	NPA	Mok_Hok_Sok	Mok_Hok_Sok	SAMN03492657_SAMN03492657.contig00022_54	1	153	5228597	2.926215196925676e-05
SAMN03492657	Enterobacteriaceae	NPA	Shedu	Shedu	SAMN03492657_SAMN03492657.contig00001_464	1	1122	5228597	0.000214589
SAMN03492657	Enterobacteriaceae	NPA	Gabija	Gabija	SAMN03492657_SAMN03492657.contig00011_100,SAMN03492657_SAMN03492657.contig00011_101	2	3630	5228597	0.000694259
SAMN03492657	Enterobacteriaceae	NPA	AbiD	AbiD	SAMN03492657_SAMN03492657.contig00016_49	1	936	5228597	0.000179016
SAMN03492657	Enterobacteriaceae	NPA	Gabija	Gabija	SAMN03492657_SAMN03492657.contig00017_9,SAMN03492657_SAMN03492657.contig00017_10	2	3660	5228597	0.000699997
SAMN03492657	Enterobacteriaceae	NPA	PD-T7-2	PD-T7-2	SAMN03492657_SAMN03492657.contig00005_22,SAMN03492657_SAMN03492657.contig00005_23	2	2802	5228597	0.000535899
SAMN03492657	Enterobacteriaceae	NPA	PD-T7-2	PD-T7-2	SAMN03492657_SAMN03492657.contig00010_128,SAMN03492657_SAMN03492657.contig00010_129	2	2799	5228597	0.000535325
SAMN03492657	Enterobacteriaceae	NPA	CasFinder	CAS_Class1-Subtype-I-F	SAMN03492657_SAMN03492657.contig00010_70,SAMN03492657_SAMN03492657.contig00010_71,SAMN03492657_SAMN03492657.contig00010_72,SAMN03492657_SAMN03492657.contig00010_73,SAMN03492657_SAMN03492657.contig00010_74	5	6579	5228597	0.001258273
SAMN03492657	Enterobacteriaceae	NPA	Eleos	Eleos	SAMN03492657_SAMN03492657.contig00005_147,SAMN03492657_SAMN03492657.contig00005_148,SAMN03492657_SAMN03492657.contig00005_149	3	4029	5228597	0.00077057
SAMN03492677	Enterobacteriaceae	NPA	PsyrTA	PsyrTA	SAMN03492677_SAMN03492677.contig00011_101,SAMN03492677_SAMN03492677.contig00011_102	2	3282	5074318	0.000646786
SAMN03492677	Enterobacteriaceae	NPA	Lit	Lit	SAMN03492677_SAMN03492677.contig00003_174	1	909	5074318	0.000179137
SAMN03492677	Enterobacteriaceae	NPA	PD-T4-3	PD-T4-3	SAMN03492677_SAMN03492677.contig00001_446	1	762	5074318	0.000150168
SAMN03492677	Enterobacteriaceae	NPA	RM	RM_Type_IV	SAMN03492677_SAMN03492677.contig00004_32	1	1854	5074318	0.000365369
SAMN03492677	Enterobacteriaceae	NPA	RM	RM_Type_I	SAMN03492677_SAMN03492677.contig00004_33,SAMN03492677_SAMN03492677.contig00004_34,SAMN03492677_SAMN03492677.contig00004_35	3	6795	5074318	0.001339096
SAMN03492677	Enterobacteriaceae	NPA	RM	RM_Type_II	SAMN03492677_SAMN03492677.contig00004_84,SAMN03492677_SAMN03492677.contig00004_88	2	1866	5074318	0.000367734
SAMN03492677	Enterobacteriaceae	NPA	RM	RM_Type_IV	SAMN03492677_SAMN03492677.contig00004_115	1	507	5074318	9.991490482070696e-05
SAMN03492677	Enterobacteriaceae	NPA	RM	RM_Type_I	SAMN03492677_SAMN03492677.contig00004_117,SAMN03492677_SAMN03492677.contig00004_118,SAMN03492677_SAMN03492677.contig00004_119	3	5409	5074318	0.001065956
SAMN03492677	Enterobacteriaceae	NPA	MazEF	MazEF	SAMN03492677_SAMN03492677.contig00005_74,SAMN03492677_SAMN03492677.contig00005_75	2	567	5074318	0.000111739
SAMN03492691	Enterobacteriaceae	NPA	PsyrTA	PsyrTA	SAMN03492691_SAMN03492691.contig00002_194,SAMN03492691_SAMN03492691.contig00002_195	2	2100	5297249	0.000396432
SAMN03492691	Enterobacteriaceae	NPA	Zorya	Zorya_TypeII	SAMN03492691_SAMN03492691.contig00010_2,SAMN03492691_SAMN03492691.contig00010_3,SAMN03492691_SAMN03492691.contig00010_4	3	2934	5297249	0.000553872
SAMN03492691	Enterobacteriaceae	NPA	Mok_Hok_Sok	Mok_Hok_Sok	SAMN03492691_SAMN03492691.contig00078_6	1	207	5297249	3.907688688977996e-05
SAMN03492691	Enterobacteriaceae	NPA	RM	RM_Type_I	SAMN03492691_SAMN03492691.contig00003_188,SAMN03492691_SAMN03492691.contig00003_189,SAMN03492691_SAMN03492691.contig00003_190	3	5355	5297249	0.001010902
SAMN03492691	Enterobacteriaceae	NPA	CasFinder	CAS_Class1-Subtype-I-E	SAMN03492691_SAMN03492691.contig00016_59,SAMN03492691_SAMN03492691.contig00016_60,SAMN03492691_SAMN03492691.contig00016_61,SAMN03492691_SAMN03492691.contig00016_62,SAMN03492691_SAMN03492691.contig00016_63,SAMN03492691_SAMN03492691.contig00016_64,SAMN03492691_SAMN03492691.contig00016_65,SAMN03492691_SAMN03492691.contig00016_66	8	7410	5297249	0.001398839
SAMN03492691	Enterobacteriaceae	NPA	MazEF	MazEF	SAMN03492691_SAMN03492691.contig00010_72,SAMN03492691_SAMN03492691.contig00010_73	2	546	5297249	0.000103072
SAMN03492691	Enterobacteriaceae	NPA	MazEF	MazEF	SAMN03492691_SAMN03492691.contig00016_32,SAMN03492691_SAMN03492691.contig00016_33	2	567	5297249	0.000107037
SAMN03492733	Enterobacteriaceae	NPA	Wadjet	Wadjet_I	SAMN03492733_SAMN03492733.contig00001_75,SAMN03492733_SAMN03492733.contig00001_76,SAMN03492733_SAMN03492733.contig00001_77,SAMN03492733_SAMN03492733.contig00001_78,SAMN03492733_SAMN03492733.contig00001_79	5	6246	5497347	0.001136184
SAMN03492733	Enterobacteriaceae	NPA	PsyrTA	PsyrTA	SAMN03492733_SAMN03492733.contig00010_101,SAMN03492733_SAMN03492733.contig00010_102	2	3279	5497347	0.00059647
SAMN03492733	Enterobacteriaceae	NPA	Mok_Hok_Sok	Mok_Hok_Sok	SAMN03492733_SAMN03492733.contig00087_6	1	207	5497347	3.765452681084166e-05
SAMN03492733	Enterobacteriaceae	NPA	RloC	RloC	SAMN03492733_SAMN03492733.contig00015_106	1	2340	5497347	0.00042566
SAMN03492733	Enterobacteriaceae	NPA	RM	RM_Type_IIG	SAMN03492733_SAMN03492733.contig00013_8	1	2004	5497347	0.000364539
SAMN03492733	Enterobacteriaceae	NPA	RM	RM_Type_II	SAMN03492733_SAMN03492733.contig00015_90,SAMN03492733_SAMN03492733.contig00015_94	2	1863	5497347	0.000338891
SAMN03492733	Enterobacteriaceae	NPA	CasFinder	CAS_Class1-Subtype-I-E	SAMN03492733_SAMN03492733.contig00002_66,SAMN03492733_SAMN03492733.contig00002_67,SAMN03492733_SAMN03492733.contig00002_68,SAMN03492733_SAMN03492733.contig00002_69,SAMN03492733_SAMN03492733.contig00002_70,SAMN03492733_SAMN03492733.contig00002_71,SAMN03492733_SAMN03492733.contig00002_72,SAMN03492733_SAMN03492733.contig00002_73	8	7416	5497347	0.001349014
SAMN03492733	Enterobacteriaceae	NPA	MazEF	MazEF	SAMN03492733_SAMN03492733.contig00002_95,SAMN03492733_SAMN03492733.contig00002_96	2	567	5497347	0.000103141
SAMN03492733	Enterobacteriaceae	NPA	Retron	Retron_I_C	SAMN03492733_SAMN03492733.contig00029_12	1	1737	5497347	0.000315971
SAMN03492733	Enterobacteriaceae	NPA	MazEF	MazEF	SAMN03492733_SAMN03492733.contig00054_9,SAMN03492733_SAMN03492733.contig00054_10	2	546	5497347	9.932063593584324e-05
SAMN03492781	Enterobacteriaceae	NPA	DRT	DRT_4	SAMN03492781_SAMN03492781.contig00008_71	1	1605	5005591	0.000320641
SAMN03492781	Enterobacteriaceae	NPA	RM	RM_Type_II	SAMN03492781_SAMN03492781.contig00064_12,SAMN03492781_SAMN03492781.contig00064_13	2	2400	5005591	0.000479464
SAMN03492781	Enterobacteriaceae	NPA	CasFinder	CAS_Class1-Subtype-I-E	SAMN03492781_SAMN03492781.contig00024_69,SAMN03492781_SAMN03492781.contig00024_70,SAMN03492781_SAMN03492781.contig00024_71,SAMN03492781_SAMN03492781.contig00024_72,SAMN03492781_SAMN03492781.contig00024_73,SAMN03492781_SAMN03492781.contig00024_74,SAMN03492781_SAMN03492781.contig00024_76	7	4845	5005591	0.000967918
SAMN03492781	Enterobacteriaceae	NPA	MazEF	MazEF	SAMN03492781_SAMN03492781.contig00014_70,SAMN03492781_SAMN03492781.contig00014_71	2	567	5005591	0.000113273
SAMN03492786	Enterobacteriaceae	NPA	PsyrTA	PsyrTA	SAMN03492786_SAMN03492786.contig00009_63,SAMN03492786_SAMN03492786.contig00009_64	2	3279	5301628	0.000618489
SAMN03492786	Enterobacteriaceae	NPA	PD-Lambda-1	PD-Lambda-1	SAMN03492786_SAMN03492786.contig00012_64	1	828	5301628	0.000156178
SAMN03492786	Enterobacteriaceae	NPA	Shango	Shango	SAMN03492786_SAMN03492786.contig00012_68,SAMN03492786_SAMN03492786.contig00012_72,SAMN03492786_SAMN03492786.contig00012_73	3	3804	5301628	0.000717515
SAMN03492786	Enterobacteriaceae	NPA	Mok_Hok_Sok	Mok_Hok_Sok	SAMN03492786_SAMN03492786.contig00061_1	1	207	5301628	3.904461044796051e-05
SAMN03492786	Enterobacteriaceae	NPA	RM	RM_Type_I	SAMN03492786_SAMN03492786.contig00017_54,SAMN03492786_SAMN03492786.contig00017_55,SAMN03492786_SAMN03492786.contig00017_56	3	6060	5301628	0.001143045
SAMN03492786	Enterobacteriaceae	NPA	RM	RM_Type_IV	SAMN03492786_SAMN03492786.contig00017_58	1	1911	5301628	0.000360455
SAMN03492786	Enterobacteriaceae	NPA	RM	RM_Type_II	SAMN03492786_SAMN03492786.contig00056_2,SAMN03492786_SAMN03492786.contig00056_3	2	1977	5301628	0.000372904
SAMN03492786	Enterobacteriaceae	NPA	CasFinder	CAS_Class1-Subtype-I-E	SAMN03492786_SAMN03492786.contig00002_60,SAMN03492786_SAMN03492786.contig00002_61,SAMN03492786_SAMN03492786.contig00002_62,SAMN03492786_SAMN03492786.contig00002_63,SAMN03492786_SAMN03492786.contig00002_64,SAMN03492786_SAMN03492786.contig00002_65,SAMN03492786_SAMN03492786.contig00002_66,SAMN03492786_SAMN03492786.contig00002_67	8	7377	5301628	0.001391459
SAMN03492786	Enterobacteriaceae	NPA	CBASS	CBASS_I	SAMN03492786_SAMN03492786.contig00001_355,SAMN03492786_SAMN03492786.contig00001_356	2	1011	5301628	0.000190696
SAMN03492786	Enterobacteriaceae	NPA	MazEF	MazEF	SAMN03492786_SAMN03492786.contig00002_92,SAMN03492786_SAMN03492786.contig00002_93	2	567	5301628	0.000106948
SAMN03492786	Enterobacteriaceae	NPA	MazEF	MazEF	SAMN03492786_SAMN03492786.contig00022_46,SAMN03492786_SAMN03492786.contig00022_47	2	546	5301628	0.000102987
SAMN03495942	Enterobacteriaceae	NPA	NLR	NLR_like_bNACHT01	SAMN03495942_SAMN03495942.contig00005_30	1	1716	5193858	0.00033039
SAMN03495942	Enterobacteriaceae	NPA	Dnd	Dnd_ABCDEFGH	SAMN03495942_SAMN03495942.contig00010_6,SAMN03495942_SAMN03495942.contig00010_7,SAMN03495942_SAMN03495942.contig00010_8,SAMN03495942_SAMN03495942.contig00010_9,SAMN03495942_SAMN03495942.contig00010_12,SAMN03495942_SAMN03495942.contig00010_13,SAMN03495942_SAMN03495942.contig00010_14	7	12981	5193858	0.002499298
SAMN03495942	Enterobacteriaceae	NPA	Kiwa	Kiwa	SAMN03495942_SAMN03495942.contig00001_684,SAMN03495942_SAMN03495942.contig00001_685	2	1551	5193858	0.000298622
SAMN03495949	Enterobacteriaceae	NPA	PD-Lambda-2	PD-Lambda-2	SAMN03495949_SAMN03495949.contig00040_8,SAMN03495949_SAMN03495949.contig00040_9,SAMN03495949_SAMN03495949.contig00040_10	3	2571	5625711	0.000457009
SAMN03495949	Enterobacteriaceae	NPA	Gabija	Gabija	SAMN03495949_SAMN03495949.contig00003_269,SAMN03495949_SAMN03495949.contig00003_270	2	4140	5625711	0.000735907
SAMN03495949	Enterobacteriaceae	NPA	PD-T4-5	PD-T4-5	SAMN03495949_SAMN03495949.contig00040_2	1	756	5625711	0.000134383
SAMN03495951	Enterobacteriaceae	NPA	DRT	DRT9	SAMN03495951_SAMN03495951.contig00004_131	1	1212	5306068	0.000228418
SAMN03495951	Enterobacteriaceae	NPA	Wadjet	Wadjet_III	SAMN03495951_SAMN03495951.contig00008_201,SAMN03495951_SAMN03495951.contig00008_203,SAMN03495951_SAMN03495951.contig00008_204	3	6762	5306068	0.00127439
SAMN03495951	Enterobacteriaceae	NPA	Gao_TerY	Gao_TerY	SAMN03495951_SAMN03495951.contig00008_214,SAMN03495951_SAMN03495951.contig00008_215,SAMN03495951_SAMN03495951.contig00008_216	3	3120	5306068	0.000588006
SAMN03495951	Enterobacteriaceae	NPA	Druantia	Druantia_II	SAMN03495951_SAMN03495951.contig00005_201,SAMN03495951_SAMN03495951.contig00005_202,SAMN03495951_SAMN03495951.contig00005_203,SAMN03495951_SAMN03495951.contig00005_204	4	11718	5306068	0.002208415
SAMN03495951	Enterobacteriaceae	NPA	RM	RM_Type_I	SAMN03495951_SAMN03495951.contig00008_208,SAMN03495951_SAMN03495951.contig00008_209,SAMN03495951_SAMN03495951.contig00008_210	3	6852	5306068	0.001291352
SAMN03495951	Enterobacteriaceae	NPA	CasFinder	CAS_Class1-Subtype-I-E	SAMN03495951_SAMN03495951.contig00001_145,SAMN03495951_SAMN03495951.contig00001_146,SAMN03495951_SAMN03495951.contig00001_147,SAMN03495951_SAMN03495951.contig00001_148,SAMN03495951_SAMN03495951.contig00001_149,SAMN03495951_SAMN03495951.contig00001_150,SAMN03495951_SAMN03495951.contig00001_151,SAMN03495951_SAMN03495951.contig00001_152	8	7383	5306068	0.001391426
SAMN03495951	Enterobacteriaceae	NPA	CasFinder	CAS_Class1-Subtype-I-E	SAMN03495951_SAMN03495951.contig00005_33,SAMN03495951_SAMN03495951.contig00005_34,SAMN03495951_SAMN03495951.contig00005_35,SAMN03495951_SAMN03495951.contig00005_36,SAMN03495951_SAMN03495951.contig00005_37,SAMN03495951_SAMN03495951.contig00005_38,SAMN03495951_SAMN03495951.contig00005_39,SAMN03495951_SAMN03495951.contig00005_40	8	5934	5306068	0.001118342
SAMN03495951	Enterobacteriaceae	NPA	Retron	Retron_I_A	SAMN03495951_SAMN03495951.contig00001_480,SAMN03495951_SAMN03495951.contig00001_481,SAMN03495951_SAMN03495951.contig00001_482	3	3171	5306068	0.000597618
SAMN03495962	Enterobacteriaceae	NPA	Septu	Septu	SAMN03495962_SAMN03495962.contig00001_81,SAMN03495962_SAMN03495962.contig00001_82	2	2349	5211754	0.000450712
SAMN03495962	Enterobacteriaceae	NPA	Wadjet	Wadjet_I	SAMN03495962_SAMN03495962.contig00007_3,SAMN03495962_SAMN03495962.contig00007_4,SAMN03495962_SAMN03495962.contig00007_5,SAMN03495962_SAMN03495962.contig00007_6	4	6417	5211754	0.001231255
SAMN03495962	Enterobacteriaceae	NPA	Lamassu-Fam	Lamassu-Cap4_nuclease	SAMN03495962_SAMN03495962.contig00001_83,SAMN03495962_SAMN03495962.contig00001_84	2	2514	5211754	0.000482371
SAMN03495962	Enterobacteriaceae	NPA	AbiE	AbiE	SAMN03495962_SAMN03495962.contig00007_1,SAMN03495962_SAMN03495962.contig00007_2	2	1245	5211754	0.000238883
SAMN03495962	Enterobacteriaceae	NPA	PD-T4-7	PD-T4-7	SAMN03495962_SAMN03495962.contig00001_525	1	807	5211754	0.000154842
SAMN03495962	Enterobacteriaceae	NPA	RM	RM_Type_IIG	SAMN03495962_SAMN03495962.contig00008_21	1	4617	5211754	0.000885882
SAMN03495963	Enterobacteriaceae	NPA	NLR	NLR_like_bNACHT01	SAMN03495963_SAMN03495963.contig00001_154	1	1794	5248409	0.000341818
SAMN03495963	Enterobacteriaceae	NPA	Mok_Hok_Sok	Mok_Hok_Sok	SAMN03495963_SAMN03495963.contig00019_59	1	207	5248409	3.944052378539859e-05
SAMN03495963	Enterobacteriaceae	NPA	Retron	Retron_VI	SAMN03495963_SAMN03495963.contig00001_145,SAMN03495963_SAMN03495963.contig00001_146	2	642	5248409	0.000122323
SAMN03495968	Enterobacteriaceae	NPA	PD-Lambda-3	PD-Lambda-3	SAMN03495968_SAMN03495968.contig00004_277,SAMN03495968_SAMN03495968.contig00004_278	2	1140	4638356	0.000245777
SAMN03495968	Enterobacteriaceae	NPA	RosmerTA	RosmerTA	SAMN03495968_SAMN03495968.contig00005_278,SAMN03495968_SAMN03495968.contig00005_279	2	1725	4638356	0.000371899
SAMN03495968	Enterobacteriaceae	NPA	Gabija	Gabija	SAMN03495968_SAMN03495968.contig00004_271,SAMN03495968_SAMN03495968.contig00004_272	2	3447	4638356	0.000743151
SAMN03495968	Enterobacteriaceae	NPA	Lamassu-Fam	Lamassu-Cap4_nuclease	SAMN03495968_SAMN03495968.contig00004_273,SAMN03495968_SAMN03495968.contig00004_274	2	2466	4638356	0.000531654
SAMN03495968	Enterobacteriaceae	NPA	PD-T7-2	PD-T7-2	SAMN03495968_SAMN03495968.contig00003_154,SAMN03495968_SAMN03495968.contig00003_155	2	2496	4638356	0.000538122
SAMN03495969	Enterobacteriaceae	NPA	DarTG	DarTG	SAMN03495969_SAMN03495969.contig00010_131,SAMN03495969_SAMN03495969.contig00010_132	2	984	4714365	0.000208724
SAMN03495969	Enterobacteriaceae	NPA	RM	RM_Type_II	SAMN03495969_SAMN03495969.contig00043_4,SAMN03495969_SAMN03495969.contig00043_5	2	2307	4714365	0.000489355
SAMN03565610	Listeriaceae	NPA	DRT	DRT_2	SAMN03565610_SAMN03565610.contig00012_11	1	1293	3046463	0.000424427
SAMN03565610	Listeriaceae	NPA	AbiO	AbiO	SAMN03565610_SAMN03565610.contig00001_294	1	1479	3046463	0.000485481
SAMN03565610	Listeriaceae	NPA	AbiH	AbiH	SAMN03565610_SAMN03565610.contig00001_298	1	900	3046463	0.000295425
SAMN03565610	Listeriaceae	NPA	RloC	RloC	SAMN03565610_SAMN03565610.contig00001_907	1	2271	3046463	0.000745455
SAMN03565610	Listeriaceae	NPA	AbiH	AbiH	SAMN03565610_SAMN03565610.contig00010_67	1	1020	3046463	0.000334815
SAMN03565610	Listeriaceae	NPA	CasFinder	CAS_Class1-Subtype-I-B	SAMN03565610_SAMN03565610.contig00002_287,SAMN03565610_SAMN03565610.contig00002_289,SAMN03565610_SAMN03565610.contig00002_290,SAMN03565610_SAMN03565610.contig00002_291,SAMN03565610_SAMN03565610.contig00002_292,SAMN03565610_SAMN03565610.contig00002_293	6	3408	3046463	0.001118674
SAMN03567160	Listeriaceae	NPA	PD-Lambda-1	PD-Lambda-1	SAMN03567160_SAMN03567160.contig00001_23	1	1308	2873666	0.000455168
SAMN03567160	Listeriaceae	NPA	Septu	Septu	SAMN03567160_SAMN03567160.contig00005_36,SAMN03567160_SAMN03567160.contig00005_37	2	1524	2873666	0.000530333
SAMN03567160	Listeriaceae	NPA	PD-T4-9	PD-T4-9	SAMN03567160_SAMN03567160.contig00001_1012,SAMN03567160_SAMN03567160.contig00001_1014	2	741	2873666	0.000257859
SAMN03567160	Listeriaceae	NPA	RM	RM_Type_IV	SAMN03567160_SAMN03567160.contig00005_18	1	1188	2873666	0.000413409
SAMN03567160	Listeriaceae	NPA	RM	RM_Type_I	SAMN03567160_SAMN03567160.contig00005_25,SAMN03567160_SAMN03567160.contig00005_26,SAMN03567160_SAMN03567160.contig00005_27	3	5934	2873666	0.002064958
SAMN03567160	Listeriaceae	NPA	CasFinder	CAS_Class2-Subtype-II-A	SAMN03567160_SAMN03567160.contig00003_6,SAMN03567160_SAMN03567160.contig00003_7,SAMN03567160_SAMN03567160.contig00003_8,SAMN03567160_SAMN03567160.contig00003_9	4	5787	2873666	0.002013804
SAMN03569004	Enterobacteriaceae	NPA	PsyrTA	PsyrTA	SAMN03569004_SAMN03569004.contig00007_98,SAMN03569004_SAMN03569004.contig00007_99	2	3279	5512445	0.000594836
SAMN03569004	Enterobacteriaceae	NPA	Dpd	Dpd	SAMN03569004_SAMN03569004.contig00010_4,SAMN03569004_SAMN03569004.contig00010_5,SAMN03569004_SAMN03569004.contig00010_6,SAMN03569004_SAMN03569004.contig00010_7,SAMN03569004_SAMN03569004.contig00010_8,SAMN03569004_SAMN03569004.contig00010_9,SAMN03569004_SAMN03569004.contig00010_10,SAMN03569004_SAMN03569004.contig00010_11,SAMN03569004_SAMN03569004.contig00010_12,SAMN03569004_SAMN03569004.contig00010_13,SAMN03569004_SAMN03569004.contig00010_14,SAMN03569004_SAMN03569004.contig00010_15	12	21171	5512445	0.003840583
SAMN03569004	Enterobacteriaceae	NPA	RosmerTA	RosmerTA	SAMN03569004_SAMN03569004.contig00011_6,SAMN03569004_SAMN03569004.contig00011_7	2	1626	5512445	0.000294969
SAMN03569004	Enterobacteriaceae	NPA	Mok_Hok_Sok	Mok_Hok_Sok	SAMN03569004_SAMN03569004.contig00058_23	1	153	5512445	2.7755378965232307e-05
SAMN03569004	Enterobacteriaceae	NPA	AbiH	AbiH	SAMN03569004_SAMN03569004.contig00013_91	1	858	5512445	0.000155648
SAMN03569004	Enterobacteriaceae	NPA	BstA	BstA	SAMN03569004_SAMN03569004.contig00023_48	1	891	5512445	0.000161634
SAMN03569004	Enterobacteriaceae	NPA	PD-T4-3	PD-T4-3	SAMN03569004_SAMN03569004.contig00047_2	1	762	5512445	0.000138233
SAMN03569004	Enterobacteriaceae	NPA	RM	RM_Type_II	SAMN03569004_SAMN03569004.contig00047_3,SAMN03569004_SAMN03569004.contig00047_4	2	2301	5512445	0.000417419
SAMN03569004	Enterobacteriaceae	NPA	RM	RM_Type_III	SAMN03569004_SAMN03569004.contig00059_18,SAMN03569004_SAMN03569004.contig00059_19	2	4833	5512445	0.000876743
SAMN03569004	Enterobacteriaceae	NPA	CasFinder	CAS_Class1-Subtype-I-E	SAMN03569004_SAMN03569004.contig00009_18,SAMN03569004_SAMN03569004.contig00009_19,SAMN03569004_SAMN03569004.contig00009_20,SAMN03569004_SAMN03569004.contig00009_21,SAMN03569004_SAMN03569004.contig00009_22,SAMN03569004_SAMN03569004.contig00009_23,SAMN03569004_SAMN03569004.contig00009_24,SAMN03569004_SAMN03569004.contig00009_25	8	7440	5512445	0.001349673
SAMN03569004	Enterobacteriaceae	NPA	MazEF	MazEF	SAMN03569004_SAMN03569004.contig00009_47,SAMN03569004_SAMN03569004.contig00009_48	2	567	5512445	0.000102858
SAMN03569004	Enterobacteriaceae	NPA	MazEF	MazEF	SAMN03569004_SAMN03569004.contig00010_56,SAMN03569004_SAMN03569004.contig00010_57	2	546	5512445	9.904860728769176e-05
SAMN03569139	Enterobacteriaceae	NPA	Septu	Septu	SAMN03569139_SAMN03569139.contig00024_69,SAMN03569139_SAMN03569139.contig00024_70	2	1812	5193227	0.000348916
SAMN03569139	Enterobacteriaceae	NPA	Mok_Hok_Sok	Mok_Hok_Sok	SAMN03569139_SAMN03569139.contig00055_1	1	207	5193227	3.985960944899963e-05
SAMN03569139	Enterobacteriaceae	NPA	Mokosh	Mokosh_TypeII	SAMN03569139_SAMN03569139.contig00073_2	1	3504	5193227	0.000674725
SAMN03569139	Enterobacteriaceae	NPA	RosmerTA	RosmerTA	SAMN03569139_SAMN03569139.contig00077_1,SAMN03569139_SAMN03569139.contig00077_2	2	1614	5193227	0.000310789
SAMN03569139	Enterobacteriaceae	NPA	AbiD	AbiD	SAMN03569139_SAMN03569139.contig00022_7	1	885	5193227	0.000170414
SAMN03569139	Enterobacteriaceae	NPA	RM	RM_Type_III	SAMN03569139_SAMN03569139.contig00022_4,SAMN03569139_SAMN03569139.contig00022_5	2	4290	5193227	0.000826076
SAMN03569139	Enterobacteriaceae	NPA	CasFinder	CAS_Class1-Subtype-I-E	SAMN03569139_SAMN03569139.contig00003_110,SAMN03569139_SAMN03569139.contig00003_111,SAMN03569139_SAMN03569139.contig00003_112,SAMN03569139_SAMN03569139.contig00003_113,SAMN03569139_SAMN03569139.contig00003_114,SAMN03569139_SAMN03569139.contig00003_115,SAMN03569139_SAMN03569139.contig00003_116,SAMN03569139_SAMN03569139.contig00003_117	8	7431	5193227	0.001430902
SAMN03569139	Enterobacteriaceae	NPA	Retron	Retron_VI	SAMN03569139_SAMN03569139.contig00003_6,SAMN03569139_SAMN03569139.contig00003_7	2	1206	5193227	0.000232226
SAMN03569139	Enterobacteriaceae	NPA	MazEF	MazEF	SAMN03569139_SAMN03569139.contig00003_139,SAMN03569139_SAMN03569139.contig00003_140	2	567	5193227	0.000109181
SAMN03569139	Enterobacteriaceae	NPA	MazEF	MazEF	SAMN03569139_SAMN03569139.contig00085_3,SAMN03569139_SAMN03569139.contig00085_4	2	501	5193227	9.647180837656431e-05
SAMN03569449	Enterobacteriaceae	NPA	NLR	NLR_like_bNACHT01	SAMN03569449_SAMN03569449.contig00002_64	1	1824	5162329	0.000353329
SAMN03569449	Enterobacteriaceae	NPA	CapRel	CapRel	SAMN03569449_SAMN03569449.contig00019_88	1	1116	5162329	0.000216181
SAMN03569449	Enterobacteriaceae	NPA	RM	RM_Type_I	SAMN03569449_SAMN03569449.contig00029_2,SAMN03569449_SAMN03569449.contig00029_3,SAMN03569449_SAMN03569449.contig00029_4	3	5757	5162329	0.001115194
SAMN03569449	Enterobacteriaceae	NPA	CasFinder	CAS_Class1-Subtype-I-E	SAMN03569449_SAMN03569449.contig00028_43,SAMN03569449_SAMN03569449.contig00028_44,SAMN03569449_SAMN03569449.contig00028_45,SAMN03569449_SAMN03569449.contig00028_46,SAMN03569449_SAMN03569449.contig00028_47,SAMN03569449_SAMN03569449.contig00028_48,SAMN03569449_SAMN03569449.contig00028_49,SAMN03569449_SAMN03569449.contig00028_50	8	7416	5162329	0.001436561
SAMN03569449	Enterobacteriaceae	NPA	SEFIR	SEFIR	SAMN03569449_SAMN03569449.contig00005_43	1	894	5162329	0.000173178
SAMN03569449	Enterobacteriaceae	NPA	MazEF	MazEF	SAMN03569449_SAMN03569449.contig00006_217,SAMN03569449_SAMN03569449.contig00006_218	2	567	5162329	0.000109834
SAMN03569449	Enterobacteriaceae	NPA	MazEF	MazEF	SAMN03569449_SAMN03569449.contig00029_41,SAMN03569449_SAMN03569449.contig00029_42	2	546	5162329	0.000105766
SAMN03569459	Enterobacteriaceae	NPA	NLR	NLR_like_bNACHT01	SAMN03569459_SAMN03569459.contig00110_3	1	1872	6057828	0.000309022
SAMN03569459	Enterobacteriaceae	NPA	PD-T7-4	PD-T7-4	SAMN03569459_SAMN03569459.contig00003_161	1	624	6057828	0.000103007
SAMN03569459	Enterobacteriaceae	NPA	Mok_Hok_Sok	Mok_Hok_Sok	SAMN03569459_SAMN03569459.contig00077_1	1	207	6057828	3.4170663148574045e-05
SAMN03569459	Enterobacteriaceae	NPA	Mok_Hok_Sok	Mok_Hok_Sok	SAMN03569459_SAMN03569459.contig00115_4	1	207	6057828	3.4170663148574045e-05
SAMN03569459	Enterobacteriaceae	NPA	RM	RM_Type_I	SAMN03569459_SAMN03569459.contig00006_86,SAMN03569459_SAMN03569459.contig00006_87,SAMN03569459_SAMN03569459.contig00006_88	3	5367	6057828	0.000885961
SAMN03569459	Enterobacteriaceae	NPA	RM	RM_Type_IV	SAMN03569459_SAMN03569459.contig00006_90	1	1911	6057828	0.00031546
SAMN03569459	Enterobacteriaceae	NPA	CasFinder	CAS_Class1-Subtype-I-E	SAMN03569459_SAMN03569459.contig00017_101,SAMN03569459_SAMN03569459.contig00017_102,SAMN03569459_SAMN03569459.contig00017_103,SAMN03569459_SAMN03569459.contig00017_104,SAMN03569459_SAMN03569459.contig00017_105,SAMN03569459_SAMN03569459.contig00017_106,SAMN03569459_SAMN03569459.contig00017_107,SAMN03569459_SAMN03569459.contig00017_108	8	7311	6057828	0.001206868
SAMN03569459	Enterobacteriaceae	NPA	MazEF	MazEF	SAMN03569459_SAMN03569459.contig00016_8,SAMN03569459_SAMN03569459.contig00016_9	2	567	6057828	9.359790340696368e-05
SAMN03569459	Enterobacteriaceae	NPA	SanaTA	SanaTA	SAMN03569459_SAMN03569459.contig00054_28,SAMN03569459_SAMN03569459.contig00054_29	2	1326	6057828	0.00021889
SAMN03569459	Enterobacteriaceae	NPA	MazEF	MazEF	SAMN03569459_SAMN03569459.contig00055_11,SAMN03569459_SAMN03569459.contig00055_12	2	546	6057828	9.013131439189096e-05
SAMN03569534	Enterobacteriaceae	NPA	PsyrTA	PsyrTA	SAMN03569534_SAMN03569534.contig00010_65,SAMN03569534_SAMN03569534.contig00010_66	2	3279	5509983	0.000595102
SAMN03569534	Enterobacteriaceae	NPA	ShosTA	ShosTA	SAMN03569534_SAMN03569534.contig00017_98,SAMN03569534_SAMN03569534.contig00017_99	2	2016	5509983	0.000365881
SAMN03569534	Enterobacteriaceae	NPA	PD-Lambda-1	PD-Lambda-1	SAMN03569534_SAMN03569534.contig00026_46	1	1473	5509983	0.000267333
SAMN03569534	Enterobacteriaceae	NPA	Mok_Hok_Sok	Mok_Hok_Sok	SAMN03569534_SAMN03569534.contig00047_16	1	207	5509983	3.756817398529179e-05
SAMN03569534	Enterobacteriaceae	NPA	Lamassu-Fam	Lamassu-Cap4_nuclease	SAMN03569534_SAMN03569534.contig00027_35,SAMN03569534_SAMN03569534.contig00027_37	2	3366	5509983	0.000610891
SAMN03569534	Enterobacteriaceae	NPA	AbiH	AbiH	SAMN03569534_SAMN03569534.contig00052_20	1	768	5509983	0.000139383
SAMN03569534	Enterobacteriaceae	NPA	PD-T4-3	PD-T4-3	SAMN03569534_SAMN03569534.contig00062_1	1	549	5509983	9.963733100446952e-05
SAMN03569534	Enterobacteriaceae	NPA	RM	RM_Type_II	SAMN03569534_SAMN03569534.contig00014_7,SAMN03569534_SAMN03569534.contig00014_8	2	1839	5509983	0.000333758
SAMN03569534	Enterobacteriaceae	NPA	RM	RM_Type_II	SAMN03569534_SAMN03569534.contig00050_18,SAMN03569534_SAMN03569534.contig00050_19	2	2400	5509983	0.000435573
SAMN03569534	Enterobacteriaceae	NPA	MazEF	MazEF	SAMN03569534_SAMN03569534.contig00070_8,SAMN03569534_SAMN03569534.contig00070_9	2	495	5509983	8.983693779091514e-05
SAMN03569536	Enterobacteriaceae	NPA	PD-Lambda-1	PD-Lambda-1	SAMN03569536_SAMN03569536.contig00039_28	1	1347	5023811	0.000268123
SAMN03569536	Enterobacteriaceae	NPA	dCTPdeaminase	dCTPdeaminase	SAMN03569536_SAMN03569536.contig00004_211	1	1518	5023811	0.000302161
SAMN03569536	Enterobacteriaceae	NPA	RM	RM_Type_II	SAMN03569536_SAMN03569536.contig00004_135,SAMN03569536_SAMN03569536.contig00004_139	2	1791	5023811	0.000356502
SAMN03569536	Enterobacteriaceae	NPA	RM	RM_Type_II	SAMN03569536_SAMN03569536.contig00066_5,SAMN03569536_SAMN03569536.contig00066_7	2	2391	5023811	0.000475934
SAMN03569536	Enterobacteriaceae	NPA	CasFinder	CAS_Class1-Subtype-I-E	SAMN03569536_SAMN03569536.contig00005_73,SAMN03569536_SAMN03569536.contig00005_74,SAMN03569536_SAMN03569536.contig00005_75,SAMN03569536_SAMN03569536.contig00005_76,SAMN03569536_SAMN03569536.contig00005_77,SAMN03569536_SAMN03569536.contig00005_78,SAMN03569536_SAMN03569536.contig00005_79	7	7146	5023811	0.001422426
SAMN03569536	Enterobacteriaceae	NPA	MazEF	MazEF	SAMN03569536_SAMN03569536.contig00004_84,SAMN03569536_SAMN03569536.contig00004_85	2	546	5023811	0.000108682
SAMN03569536	Enterobacteriaceae	NPA	MazEF	MazEF	SAMN03569536_SAMN03569536.contig00005_50,SAMN03569536_SAMN03569536.contig00005_51	2	567	5023811	0.000112863
SAMN03569536	Enterobacteriaceae	NPA	Retron	Retron_I_C	SAMN03569536_SAMN03569536.contig00006_156	1	1410	5023811	0.000280663
SAMN03569537	Enterobacteriaceae	NPA	PD-Lambda-1	PD-Lambda-1	SAMN03569537_SAMN03569537.contig00004_190	1	1347	5340718	0.000252213
SAMN03569537	Enterobacteriaceae	NPA	Gao_Iet	Gao_Iet	SAMN03569537_SAMN03569537.contig00012_46,SAMN03569537_SAMN03569537.contig00012_47	2	3198	5340718	0.000598796
SAMN03569537	Enterobacteriaceae	NPA	RM	RM_Type_II	SAMN03569537_SAMN03569537.contig00003_136,SAMN03569537_SAMN03569537.contig00003_140	2	1791	5340718	0.000335348
SAMN03569537	Enterobacteriaceae	NPA	CasFinder	CAS_Class1-Subtype-I-E	SAMN03569537_SAMN03569537.contig00023_13,SAMN03569537_SAMN03569537.contig00023_14,SAMN03569537_SAMN03569537.contig00023_15,SAMN03569537_SAMN03569537.contig00023_16,SAMN03569537_SAMN03569537.contig00023_17,SAMN03569537_SAMN03569537.contig00023_18,SAMN03569537_SAMN03569537.contig00023_19	7	7119	5340718	0.001332967
SAMN03569537	Enterobacteriaceae	NPA	MazEF	MazEF	SAMN03569537_SAMN03569537.contig00003_84,SAMN03569537_SAMN03569537.contig00003_85	2	546	5340718	0.000102233
SAMN03569537	Enterobacteriaceae	NPA	Retron	Retron_I_C	SAMN03569537_SAMN03569537.contig00004_178	1	1410	5340718	0.000264009
SAMN03569537	Enterobacteriaceae	NPA	MazEF	MazEF	SAMN03569537_SAMN03569537.contig00006_8,SAMN03569537_SAMN03569537.contig00006_9	2	567	5340718	0.000106166
SAMN03569556	Enterobacteriaceae	NPA	NLR	NLR_like_bNACHT01	SAMN03569556_SAMN03569556.contig00027_40	1	1710	4840650	0.000353258
SAMN03569556	Enterobacteriaceae	NPA	Hna	Hna	SAMN03569556_SAMN03569556.contig00021_70	1	2457	4840650	0.000507576
SAMN03569556	Enterobacteriaceae	NPA	Mok_Hok_Sok	Mok_Hok_Sok	SAMN03569556_SAMN03569556.contig00025_45	1	207	4840650	4.276285209630938e-05
SAMN03569556	Enterobacteriaceae	NPA	Lamassu-Fam	Lamassu-Mrr	SAMN03569556_SAMN03569556.contig00002_3,SAMN03569556_SAMN03569556.contig00002_4,SAMN03569556_SAMN03569556.contig00002_5	3	3282	4840650	0.000678008
SAMN03569556	Enterobacteriaceae	NPA	Gabija	Gabija	SAMN03569556_SAMN03569556.contig00009_88,SAMN03569556_SAMN03569556.contig00009_89	2	3681	4840650	0.000760435
SAMN03569556	Enterobacteriaceae	NPA	RM	RM_Type_II	SAMN03569556_SAMN03569556.contig00005_159,SAMN03569556_SAMN03569556.contig00005_163	2	1791	4840650	0.000369992
SAMN03569556	Enterobacteriaceae	NPA	RM	RM_Type_I	SAMN03569556_SAMN03569556.contig00005_186,SAMN03569556_SAMN03569556.contig00005_187,SAMN03569556_SAMN03569556.contig00005_188	3	5568	4840650	0.001150259
SAMN03569556	Enterobacteriaceae	NPA	CasFinder	CAS_Class1-Subtype-I-E	SAMN03569556_SAMN03569556.contig00009_117,SAMN03569556_SAMN03569556.contig00009_118,SAMN03569556_SAMN03569556.contig00009_119,SAMN03569556_SAMN03569556.contig00009_120,SAMN03569556_SAMN03569556.contig00009_121,SAMN03569556_SAMN03569556.contig00009_122,SAMN03569556_SAMN03569556.contig00009_123,SAMN03569556_SAMN03569556.contig00009_124	8	7416	4840650	0.001532026
SAMN03569556	Enterobacteriaceae	NPA	SanaTA	SanaTA	SAMN03569556_SAMN03569556.contig00005_173,SAMN03569556_SAMN03569556.contig00005_174	2	1326	4840650	0.00027393
SAMN03569556	Enterobacteriaceae	NPA	MazEF	MazEF	SAMN03569556_SAMN03569556.contig00009_146,SAMN03569556_SAMN03569556.contig00009_147	2	567	4840650	0.000117133
SAMN03569556	Enterobacteriaceae	NPA	MazEF	MazEF	SAMN03569556_SAMN03569556.contig00034_8,SAMN03569556_SAMN03569556.contig00034_9	2	546	4840650	0.000112795
SAMN03576840	Enterobacteriaceae	NPA	Septu	Septu	SAMN03576840_SAMN03576840.contig00018_64,SAMN03576840_SAMN03576840.contig00018_65	2	2007	5095602	0.000393869
SAMN03576840	Enterobacteriaceae	NPA	BstA	BstA	SAMN03576840_SAMN03576840.contig00061_5	1	903	5095602	0.000177212
SAMN03576840	Enterobacteriaceae	NPA	Druantia	Druantia_III	SAMN03576840_SAMN03576840.contig00002_5,SAMN03576840_SAMN03576840.contig00002_6	2	9531	5095602	0.001870437
SAMN03576840	Enterobacteriaceae	NPA	RM	RM_Type_IV	SAMN03576840_SAMN03576840.contig00001_302	1	534	5095602	0.000104796
SAMN03576840	Enterobacteriaceae	NPA	RM	RM_Type_I	SAMN03576840_SAMN03576840.contig00001_303,SAMN03576840_SAMN03576840.contig00001_304,SAMN03576840_SAMN03576840.contig00001_305	3	5856	5095602	0.001149226
SAMN03576840	Enterobacteriaceae	NPA	RM	RM_Type_I	SAMN03576840_SAMN03576840.contig00002_31,SAMN03576840_SAMN03576840.contig00002_32,SAMN03576840_SAMN03576840.contig00002_33	3	5901	5095602	0.001158057
SAMN03576840	Enterobacteriaceae	NPA	RM	RM_Type_III	SAMN03576840_SAMN03576840.contig00024_56,SAMN03576840_SAMN03576840.contig00024_57	2	4902	5095602	0.000962006
SAMN03576840	Enterobacteriaceae	NPA	CasFinder	CAS_Class1-Subtype-I-E	SAMN03576840_SAMN03576840.contig00003_185,SAMN03576840_SAMN03576840.contig00003_186,SAMN03576840_SAMN03576840.contig00003_187,SAMN03576840_SAMN03576840.contig00003_188,SAMN03576840_SAMN03576840.contig00003_189,SAMN03576840_SAMN03576840.contig00003_190,SAMN03576840_SAMN03576840.contig00003_191,SAMN03576840_SAMN03576840.contig00003_192	8	7392	5095602	0.001450663
SAMN03576840	Enterobacteriaceae	NPA	Retron	Retron_II	SAMN03576840_SAMN03576840.contig00038_1,SAMN03576840_SAMN03576840.contig00038_2	2	1302	5095602	0.000255514
SAMN03576908	Enterobacteriaceae	NPA	PD-Lambda-1	PD-Lambda-1	SAMN03576908_SAMN03576908.contig00012_79	1	1470	4864819	0.00030217
SAMN03576908	Enterobacteriaceae	NPA	Mok_Hok_Sok	Mok_Hok_Sok	SAMN03576908_SAMN03576908.contig00031_27	1	177	4864819	3.638367635054871e-05
SAMN03576908	Enterobacteriaceae	NPA	RM	RM_Type_II	SAMN03576908_SAMN03576908.contig00038_33,SAMN03576908_SAMN03576908.contig00038_34	2	2301	4864819	0.000472988
SAMN03576908	Enterobacteriaceae	NPA	RM	RM_Type_IIG	SAMN03576908_SAMN03576908.contig00067_3	1	4221	4864819	0.000867658
SAMN03576908	Enterobacteriaceae	NPA	CasFinder	CAS_Class1-Subtype-I-E	SAMN03576908_SAMN03576908.contig00028_29,SAMN03576908_SAMN03576908.contig00028_30,SAMN03576908_SAMN03576908.contig00028_31,SAMN03576908_SAMN03576908.contig00028_32,SAMN03576908_SAMN03576908.contig00028_33,SAMN03576908_SAMN03576908.contig00028_34,SAMN03576908_SAMN03576908.contig00028_35	7	7170	4864819	0.001473847
SAMN03576908	Enterobacteriaceae	NPA	MazEF	MazEF	SAMN03576908_SAMN03576908.contig00002_71,SAMN03576908_SAMN03576908.contig00002_72	2	516	4864819	0.000106068
SAMN03576908	Enterobacteriaceae	NPA	MazEF	MazEF	SAMN03576908_SAMN03576908.contig00003_174,SAMN03576908_SAMN03576908.contig00003_175	2	567	4864819	0.000116551
SAMN03576908	Enterobacteriaceae	NPA	Retron	Retron_II	SAMN03576908_SAMN03576908.contig00015_42,SAMN03576908_SAMN03576908.contig00015_43	2	1461	4864819	0.000300319
SAMN03576908	Enterobacteriaceae	NPA	MazEF	MazEF	SAMN03576908_SAMN03576908.contig00021_17,SAMN03576908_SAMN03576908.contig00021_18	2	546	4864819	0.000112234
SAMN03576908	Enterobacteriaceae	NPA	BREX	BREX_I	SAMN03576908_SAMN03576908.contig00067_1,SAMN03576908_SAMN03576908.contig00067_2,SAMN03576908_SAMN03576908.contig00067_3	3	8220	4864819	0.001689683
SAMN03576919	Enterobacteriaceae	NPA	NLR	NLR_like_bNACHT01	SAMN03576919_SAMN03576919.contig00001_151	1	1794	4650469	0.000385768
SAMN03576919	Enterobacteriaceae	NPA	Thoeris	Thoeris_II	SAMN03576919_SAMN03576919.contig00001_161,SAMN03576919_SAMN03576919.contig00001_162,SAMN03576919_SAMN03576919.contig00001_163	3	1641	4650469	0.000352868
SAMN03576919	Enterobacteriaceae	NPA	RM	RM_Type_III	SAMN03576919_SAMN03576919.contig00003_385,SAMN03576919_SAMN03576919.contig00003_386	2	4902	4650469	0.001054087
SAMN03576919	Enterobacteriaceae	NPA	RM	RM_Type_II	SAMN03576919_SAMN03576919.contig00004_306,SAMN03576919_SAMN03576919.contig00004_307,SAMN03576919_SAMN03576919.contig00004_312	3	2676	4650469	0.000575426
SAMN03576919	Enterobacteriaceae	NPA	RM	RM_Type_I	SAMN03576919_SAMN03576919.contig00004_338,SAMN03576919_SAMN03576919.contig00004_339,SAMN03576919_SAMN03576919.contig00004_340	3	5967	4650469	0.001283096
SAMN03576919	Enterobacteriaceae	NPA	RM	RM_Type_IV	SAMN03576919_SAMN03576919.contig00004_341	1	534	4650469	0.000114827
SAMN03576919	Enterobacteriaceae	NPA	CasFinder	CAS_Class1-Subtype-I-E	SAMN03576919_SAMN03576919.contig00002_112,SAMN03576919_SAMN03576919.contig00002_113,SAMN03576919_SAMN03576919.contig00002_114,SAMN03576919_SAMN03576919.contig00002_115,SAMN03576919_SAMN03576919.contig00002_116,SAMN03576919_SAMN03576919.contig00002_117,SAMN03576919_SAMN03576919.contig00002_118,SAMN03576919_SAMN03576919.contig00002_119	8	7167	4650469	0.001541135
SAMN03576919	Enterobacteriaceae	NPA	MazEF	MazEF	SAMN03576919_SAMN03576919.contig00001_1209,SAMN03576919_SAMN03576919.contig00001_1210	2	516	4650469	0.000110957
SAMN03576929	Enterobacteriaceae	NPA	MqsRAC	MqsRAC	SAMN03576929_SAMN03576929.contig00007_360,SAMN03576929_SAMN03576929.contig00007_362	2	825	4856389	0.000169879
SAMN03576929	Enterobacteriaceae	NPA	Dpd	Dpd	SAMN03576929_SAMN03576929.contig00004_299,SAMN03576929_SAMN03576929.contig00004_300,SAMN03576929_SAMN03576929.contig00004_301,SAMN03576929_SAMN03576929.contig00004_302,SAMN03576929_SAMN03576929.contig00004_303,SAMN03576929_SAMN03576929.contig00004_304,SAMN03576929_SAMN03576929.contig00004_305,SAMN03576929_SAMN03576929.contig00004_306,SAMN03576929_SAMN03576929.contig00004_307,SAMN03576929_SAMN03576929.contig00004_308,SAMN03576929_SAMN03576929.contig00004_309,SAMN03576929_SAMN03576929.contig00004_310	12	20955	4856389	0.004314934
SAMN03576929	Enterobacteriaceae	NPA	PD-T4-3	PD-T4-3	SAMN03576929_SAMN03576929.contig00001_462	1	678	4856389	0.00013961
SAMN03576929	Enterobacteriaceae	NPA	MazEF	MazEF	SAMN03576929_SAMN03576929.contig00001_418,SAMN03576929_SAMN03576929.contig00001_419	2	366	4856389	7.536463821164243e-05
SAMN03576935	Enterobacteriaceae	NPA	Wadjet	Wadjet_I	SAMN03576935_SAMN03576935.contig00007_304,SAMN03576935_SAMN03576935.contig00007_305,SAMN03576935_SAMN03576935.contig00007_306,SAMN03576935_SAMN03576935.contig00007_307	4	6411	4659432	0.001375919
SAMN03576935	Enterobacteriaceae	NPA	AbiE	AbiE	SAMN03576935_SAMN03576935.contig00007_308,SAMN03576935_SAMN03576935.contig00007_309	2	1200	4659432	0.000257542
SAMN03576935	Enterobacteriaceae	NPA	Druantia	Druantia_III	SAMN03576935_SAMN03576935.contig00001_342,SAMN03576935_SAMN03576935.contig00001_343	2	9531	4659432	0.002045528
SAMN03576935	Enterobacteriaceae	NPA	RM	RM_Type_I	SAMN03576935_SAMN03576935.contig00001_312,SAMN03576935_SAMN03576935.contig00001_313,SAMN03576935_SAMN03576935.contig00001_314	3	5787	4659432	0.001241997
SAMN03576935	Enterobacteriaceae	NPA	RM	RM_Type_III	SAMN03576935_SAMN03576935.contig00004_414,SAMN03576935_SAMN03576935.contig00004_415	2	4902	4659432	0.00105206
SAMN03576935	Enterobacteriaceae	NPA	Retron	Retron_II	SAMN03576935_SAMN03576935.contig00011_61,SAMN03576935_SAMN03576935.contig00011_62	2	1680	4659432	0.000360559
SAMN03576936	Enterobacteriaceae	NPA	Septu	Septu	SAMN03576936_SAMN03576936.contig00004_68,SAMN03576936_SAMN03576936.contig00004_69	2	2001	4722178	0.000423745
SAMN03576936	Enterobacteriaceae	NPA	Gao_Mza	Gao_Mza	SAMN03576936_SAMN03576936.contig00002_122,SAMN03576936_SAMN03576936.contig00002_124,SAMN03576936_SAMN03576936.contig00002_125,SAMN03576936_SAMN03576936.contig00002_126,SAMN03576936_SAMN03576936.contig00002_127	5	8973	4722178	0.001900183
SAMN03576936	Enterobacteriaceae	NPA	RM	RM_Type_II	SAMN03576936_SAMN03576936.contig00002_75,SAMN03576936_SAMN03576936.contig00002_78	2	2028	4722178	0.000429463
SAMN03576936	Enterobacteriaceae	NPA	RM	RM_Type_II	SAMN03576936_SAMN03576936.contig00002_91,SAMN03576936_SAMN03576936.contig00002_92	2	2304	4722178	0.00048791
SAMN03576936	Enterobacteriaceae	NPA	RM	RM_Type_I	SAMN03576936_SAMN03576936.contig00002_161,SAMN03576936_SAMN03576936.contig00002_162,SAMN03576936_SAMN03576936.contig00002_163	3	5772	4722178	0.001222317
SAMN03576936	Enterobacteriaceae	NPA	RM	RM_Type_IV	SAMN03576936_SAMN03576936.contig00002_164	1	534	4722178	0.000113083
SAMN03576936	Enterobacteriaceae	NPA	RM	RM_Type_III	SAMN03576936_SAMN03576936.contig00009_68,SAMN03576936_SAMN03576936.contig00009_69	2	4902	4722178	0.00103808
SAMN03576936	Enterobacteriaceae	NPA	CasFinder	CAS_Class1-Subtype-I-E	SAMN03576936_SAMN03576936.contig00008_114,SAMN03576936_SAMN03576936.contig00008_115,SAMN03576936_SAMN03576936.contig00008_116,SAMN03576936_SAMN03576936.contig00008_117,SAMN03576936_SAMN03576936.contig00008_118,SAMN03576936_SAMN03576936.contig00008_119,SAMN03576936_SAMN03576936.contig00008_120,SAMN03576936_SAMN03576936.contig00008_121	8	7374	4722178	0.001561568
SAMN03576949	Enterobacteriaceae	NPA	Septu	Septu	SAMN03576949_SAMN03576949.contig00004_300,SAMN03576949_SAMN03576949.contig00004_301	2	2004	4668804	0.000429232
SAMN03576949	Enterobacteriaceae	NPA	RM	RM_Type_III	SAMN03576949_SAMN03576949.contig00003_326,SAMN03576949_SAMN03576949.contig00003_327	2	4902	4668804	0.001049948
SAMN03576949	Enterobacteriaceae	NPA	RM	RM_Type_I	SAMN03576949_SAMN03576949.contig00005_302,SAMN03576949_SAMN03576949.contig00005_303,SAMN03576949_SAMN03576949.contig00005_304	3	5304	4668804	0.001136051
SAMN03576949	Enterobacteriaceae	NPA	RM	RM_Type_II	SAMN03576949_SAMN03576949.contig00007_260,SAMN03576949_SAMN03576949.contig00007_261	2	1641	4668804	0.000351482
SAMN03577002	Enterobacteriaceae	NPA	PsyrTA	PsyrTA	SAMN03577002_SAMN03577002.contig00013_66,SAMN03577002_SAMN03577002.contig00013_68	2	2514	4399553	0.000571422
SAMN03577002	Enterobacteriaceae	NPA	RM	RM_Type_I	SAMN03577002_SAMN03577002.contig00018_65,SAMN03577002_SAMN03577002.contig00018_67,SAMN03577002_SAMN03577002.contig00018_68	3	5832	4399553	0.001325589
SAMN03577002	Enterobacteriaceae	NPA	RM	RM_Type_III	SAMN03577002_SAMN03577002.contig00097_3,SAMN03577002_SAMN03577002.contig00097_4	2	4179	4399553	0.000949869
SAMN03577002	Enterobacteriaceae	NPA	CasFinder	CAS_Class1-Subtype-I-E	SAMN03577002_SAMN03577002.contig00001_125,SAMN03577002_SAMN03577002.contig00001_126,SAMN03577002_SAMN03577002.contig00001_127,SAMN03577002_SAMN03577002.contig00001_128,SAMN03577002_SAMN03577002.contig00001_129,SAMN03577002_SAMN03577002.contig00001_130,SAMN03577002_SAMN03577002.contig00001_131,SAMN03577002_SAMN03577002.contig00001_132	8	7215	4399553	0.001639939
SAMN03577002	Enterobacteriaceae	NPA	MazEF	MazEF	SAMN03577002_SAMN03577002.contig00001_154,SAMN03577002_SAMN03577002.contig00001_155	2	567	4399553	0.000128877
SAMN03577002	Enterobacteriaceae	NPA	MazEF	MazEF	SAMN03577002_SAMN03577002.contig00004_78,SAMN03577002_SAMN03577002.contig00004_79	2	546	4399553	0.000124104
SAMN03577004	Enterobacteriaceae	NPA	PD-Lambda-1	PD-Lambda-1	SAMN03577004_SAMN03577004.contig00001_137	1	1275	4372897	0.000291569
SAMN03577004	Enterobacteriaceae	NPA	RexAB	RexAB	SAMN03577004_SAMN03577004.contig00042_37,SAMN03577004_SAMN03577004.contig00042_38	2	1092	4372897	0.00024972
SAMN03577004	Enterobacteriaceae	NPA	Gao_Hhe	Gao_Hhe	SAMN03577004_SAMN03577004.contig00081_8	1	5730	4372897	0.001310344
SAMN03577004	Enterobacteriaceae	NPA	CasFinder	CAS_Class1-Subtype-I-E	SAMN03577004_SAMN03577004.contig00057_2,SAMN03577004_SAMN03577004.contig00057_3,SAMN03577004_SAMN03577004.contig00057_4,SAMN03577004_SAMN03577004.contig00057_5,SAMN03577004_SAMN03577004.contig00057_6,SAMN03577004_SAMN03577004.contig00057_7,SAMN03577004_SAMN03577004.contig00057_8	7	4785	4372897	0.00109424
SAMN03577004	Enterobacteriaceae	NPA	MazEF	MazEF	SAMN03577004_SAMN03577004.contig00012_61,SAMN03577004_SAMN03577004.contig00012_62	2	567	4372897	0.000129662
SAMN03577028	Enterobacteriaceae	NPA	Septu	Septu	SAMN03577028_SAMN03577028.contig00008_59,SAMN03577028_SAMN03577028.contig00008_60	2	2001	4569602	0.000437894
SAMN03577028	Enterobacteriaceae	NPA	Septu	Septu	SAMN03577028_SAMN03577028.contig00008_144,SAMN03577028_SAMN03577028.contig00008_145	2	1818	4569602	0.000397846
SAMN03577028	Enterobacteriaceae	NPA	Mokosh	Mokosh_TypeII	SAMN03577028_SAMN03577028.contig00003_270	1	3504	4569602	0.000766806
SAMN03577028	Enterobacteriaceae	NPA	PrrC	PrrC	SAMN03577028_SAMN03577028.contig00002_269,SAMN03577028_SAMN03577028.contig00002_272	2	1188	4569602	0.000259979
SAMN03577028	Enterobacteriaceae	NPA	RM	RM_Type_II	SAMN03577028_SAMN03577028.contig00003_271,SAMN03577028_SAMN03577028.contig00003_272	2	2313	4569602	0.000506171
SAMN03577028	Enterobacteriaceae	NPA	RM	RM_Type_III	SAMN03577028_SAMN03577028.contig00009_10,SAMN03577028_SAMN03577028.contig00009_11	2	4902	4569602	0.001072741
SAMN03577104	Enterobacteriaceae	NPA	Septu	Septu	SAMN03577104_SAMN03577104.contig00005_289,SAMN03577104_SAMN03577104.contig00005_290	2	1779	4613386	0.000385617
SAMN03577104	Enterobacteriaceae	NPA	Mok_Hok_Sok	Mok_Hok_Sok	SAMN03577104_SAMN03577104.contig00027_7	1	207	4613386	4.486942995881984e-05
SAMN03577104	Enterobacteriaceae	NPA	Kiwa	Kiwa	SAMN03577104_SAMN03577104.contig00005_244,SAMN03577104_SAMN03577104.contig00005_245	2	1383	4613386	0.00029978
SAMN03577104	Enterobacteriaceae	NPA	AbiQ	AbiQ	SAMN03577104_SAMN03577104.contig00025_1	1	489	4613386	0.000105996
SAMN03577104	Enterobacteriaceae	NPA	Paris	PARIS_II_merge	SAMN03577104_SAMN03577104.contig00025_6	1	1509	4613386	0.000327092
SAMN03577104	Enterobacteriaceae	NPA	RM	RM_Type_II	SAMN03577104_SAMN03577104.contig00003_226,SAMN03577104_SAMN03577104.contig00003_227	2	1665	4613386	0.000360906
SAMN03577104	Enterobacteriaceae	NPA	RM	RM_Type_III	SAMN03577104_SAMN03577104.contig00010_70,SAMN03577104_SAMN03577104.contig00010_71	2	4902	4613386	0.00106256
SAMN03577104	Enterobacteriaceae	NPA	MazEF	MazEF	SAMN03577104_SAMN03577104.contig00005_260,SAMN03577104_SAMN03577104.contig00005_261	2	510	4613386	0.000110548
SAMN03577104	Enterobacteriaceae	NPA	MazEF	MazEF	SAMN03577104_SAMN03577104.contig00017_34,SAMN03577104_SAMN03577104.contig00017_35	2	501	4613386	0.000108597
SAMN03577145	Enterobacteriaceae	NPA	Septu	Septu	SAMN03577145_SAMN03577145.contig00002_2,SAMN03577145_SAMN03577145.contig00002_3	2	2010	4809053	0.000417962
SAMN03577145	Enterobacteriaceae	NPA	PD-Lambda-1	PD-Lambda-1	SAMN03577145_SAMN03577145.contig00003_287	1	1533	4809053	0.000318774
SAMN03577145	Enterobacteriaceae	NPA	Wadjet	Wadjet_I	SAMN03577145_SAMN03577145.contig00004_24,SAMN03577145_SAMN03577145.contig00004_25,SAMN03577145_SAMN03577145.contig00004_26,SAMN03577145_SAMN03577145.contig00004_27	4	6429	4809053	0.001336854
SAMN03577145	Enterobacteriaceae	NPA	Septu	Septu	SAMN03577145_SAMN03577145.contig00005_20,SAMN03577145_SAMN03577145.contig00005_21	2	2001	4809053	0.00041609
SAMN03577145	Enterobacteriaceae	NPA	AbiP2	AbiP2	SAMN03577145_SAMN03577145.contig00015_15	1	1473	4809053	0.000306297
SAMN03577145	Enterobacteriaceae	NPA	AbiE	AbiE	SAMN03577145_SAMN03577145.contig00004_28,SAMN03577145_SAMN03577145.contig00004_29	2	1200	4809053	0.000249529
SAMN03577145	Enterobacteriaceae	NPA	Lamassu-Fam	Lamassu-Hydrolase_Protease	SAMN03577145_SAMN03577145.contig00013_63,SAMN03577145_SAMN03577145.contig00013_64,SAMN03577145_SAMN03577145.contig00013_65,SAMN03577145_SAMN03577145.contig00013_66	4	5964	4809053	0.001240161
SAMN03577145	Enterobacteriaceae	NPA	Paris	PARIS_I	SAMN03577145_SAMN03577145.contig00015_3,SAMN03577145_SAMN03577145.contig00015_4	2	2058	4809053	0.000427943
SAMN03577145	Enterobacteriaceae	NPA	PD-T4-3	PD-T4-3	SAMN03577145_SAMN03577145.contig00015_5	1	762	4809053	0.000158451
SAMN03577145	Enterobacteriaceae	NPA	RM	RM_Type_III	SAMN03577145_SAMN03577145.contig00005_2,SAMN03577145_SAMN03577145.contig00005_3	2	5004	4809053	0.001040538
SAMN03577145	Enterobacteriaceae	NPA	RM	RM_Type_I	SAMN03577145_SAMN03577145.contig00005_59,SAMN03577145_SAMN03577145.contig00005_61	2	5559	4809053	0.001155945
SAMN03577145	Enterobacteriaceae	NPA	Olokun	Olokun	SAMN03577145_SAMN03577145.contig00017_3,SAMN03577145_SAMN03577145.contig00017_4	2	3393	4809053	0.000705544
SAMN03577152	Enterobacteriaceae	NPA	Septu	Septu	SAMN03577152_SAMN03577152.contig00003_163,SAMN03577152_SAMN03577152.contig00003_164	2	2016	4712192	0.000427826
SAMN03577152	Enterobacteriaceae	NPA	Dsr	Dsr_I	SAMN03577152_SAMN03577152.contig00003_170	1	3783	4712192	0.000802811
SAMN03577152	Enterobacteriaceae	NPA	Druantia	Druantia_III	SAMN03577152_SAMN03577152.contig00003_154,SAMN03577152_SAMN03577152.contig00003_155	2	9531	4712192	0.002022626
SAMN03577152	Enterobacteriaceae	NPA	RM	RM_Type_IV	SAMN03577152_SAMN03577152.contig00003_124	1	534	4712192	0.000113323
SAMN03577152	Enterobacteriaceae	NPA	RM	RM_Type_I	SAMN03577152_SAMN03577152.contig00003_125,SAMN03577152_SAMN03577152.contig00003_126	2	4497	4712192	0.000954333
SAMN03577152	Enterobacteriaceae	NPA	RM	RM_Type_I	SAMN03577152_SAMN03577152.contig00003_166,SAMN03577152_SAMN03577152.contig00003_167,SAMN03577152_SAMN03577152.contig00003_168	3	5559	4712192	0.001179706
SAMN03577152	Enterobacteriaceae	NPA	RM	RM_Type_III	SAMN03577152_SAMN03577152.contig00007_131,SAMN03577152_SAMN03577152.contig00007_132	2	4902	4712192	0.00104028
SAMN03577152	Enterobacteriaceae	NPA	CasFinder	CAS_Class1-Subtype-I-E	SAMN03577152_SAMN03577152.contig00002_464,SAMN03577152_SAMN03577152.contig00002_465,SAMN03577152_SAMN03577152.contig00002_466,SAMN03577152_SAMN03577152.contig00002_467,SAMN03577152_SAMN03577152.contig00002_468,SAMN03577152_SAMN03577152.contig00002_469,SAMN03577152_SAMN03577152.contig00002_470,SAMN03577152_SAMN03577152.contig00002_471	8	7389	4712192	0.00156806
SAMN03577152	Enterobacteriaceae	NPA	SanaTA	SanaTA	SAMN03577152_SAMN03577152.contig00002_275,SAMN03577152_SAMN03577152.contig00002_276	2	1365	4712192	0.000289674
SAMN03577218	Enterobacteriaceae	NPA	Septu	Septu	SAMN03577218_SAMN03577218.contig00001_854,SAMN03577218_SAMN03577218.contig00001_855	2	1533	4520154	0.000339148
SAMN03577218	Enterobacteriaceae	NPA	Mokosh	Mokosh_Type_I_A	SAMN03577218_SAMN03577218.contig00002_39,SAMN03577218_SAMN03577218.contig00002_40	2	6291	4520154	0.001391767
SAMN03577218	Enterobacteriaceae	NPA	Gao_Qat	Gao_Qat	SAMN03577218_SAMN03577218.contig00002_35,SAMN03577218_SAMN03577218.contig00002_36,SAMN03577218_SAMN03577218.contig00002_37,SAMN03577218_SAMN03577218.contig00002_38	4	3618	4520154	0.000800415
SAMN03577218	Enterobacteriaceae	NPA	BREX	BREX_I	SAMN03577218_SAMN03577218.contig00003_294,SAMN03577218_SAMN03577218.contig00003_295,SAMN03577218_SAMN03577218.contig00003_296,SAMN03577218_SAMN03577218.contig00003_298,SAMN03577218_SAMN03577218.contig00003_299,SAMN03577218_SAMN03577218.contig00003_300	6	12477	4520154	0.002760304
SAMN03577236	Enterobacteriaceae	NPA	PD-Lambda-1	PD-Lambda-1	SAMN03577236_SAMN03577236.contig00001_427	1	1533	4943526	0.000310103
SAMN03577236	Enterobacteriaceae	NPA	PD-T7-4	PD-T7-4	SAMN03577236_SAMN03577236.contig00004_255	1	630	4943526	0.000127439
SAMN03577236	Enterobacteriaceae	NPA	RADAR	radar_II	SAMN03577236_SAMN03577236.contig00001_528,SAMN03577236_SAMN03577236.contig00001_529,SAMN03577236_SAMN03577236.contig00001_530	3	6135	4943526	0.001241017
SAMN03577236	Enterobacteriaceae	NPA	Gao_TerY	Gao_TerY	SAMN03577236_SAMN03577236.contig00005_307,SAMN03577236_SAMN03577236.contig00005_308,SAMN03577236_SAMN03577236.contig00005_309	3	3219	4943526	0.000651155
SAMN03577236	Enterobacteriaceae	NPA	RM	RM_Type_I	SAMN03577236_SAMN03577236.contig00005_310,SAMN03577236_SAMN03577236.contig00005_311,SAMN03577236_SAMN03577236.contig00005_313	3	6057	4943526	0.001225239
SAMN03577236	Enterobacteriaceae	NPA	RM	RM_Type_I	SAMN03577236_SAMN03577236.contig00024_4,SAMN03577236_SAMN03577236.contig00024_5,SAMN03577236_SAMN03577236.contig00024_6	3	5769	4943526	0.001166981
SAMN03577238	Enterobacteriaceae	NPA	PD-Lambda-1	PD-Lambda-1	SAMN03577238_SAMN03577238.contig00002_293	1	1371	4539150	0.000302039
SAMN03577238	Enterobacteriaceae	NPA	Gabija	Gabija	SAMN03577238_SAMN03577238.contig00002_663,SAMN03577238_SAMN03577238.contig00002_664	2	2658	4539150	0.000585572
SAMN03577238	Enterobacteriaceae	NPA	RM	RM_Type_I	SAMN03577238_SAMN03577238.contig00002_276,SAMN03577238_SAMN03577238.contig00002_277,SAMN03577238_SAMN03577238.contig00002_278	3	5757	4539150	0.001268299
SAMN03577238	Enterobacteriaceae	NPA	RM	RM_Type_I	SAMN03577238_SAMN03577238.contig00012_110,SAMN03577238_SAMN03577238.contig00012_111,SAMN03577238_SAMN03577238.contig00012_112	3	6336	4539150	0.001395856
SAMN03577238	Enterobacteriaceae	NPA	Retron	Retron_I_A	SAMN03577238_SAMN03577238.contig00002_670,SAMN03577238_SAMN03577238.contig00002_671,SAMN03577238_SAMN03577238.contig00002_672	3	3183	4539150	0.000701233
SAMN03577273	Enterobacteriaceae	NPA	Septu	Septu	SAMN03577273_SAMN03577273.contig00009_14,SAMN03577273_SAMN03577273.contig00009_15	2	1818	4654491	0.000390591
SAMN03577273	Enterobacteriaceae	NPA	Septu	Septu	SAMN03577273_SAMN03577273.contig00015_6,SAMN03577273_SAMN03577273.contig00015_7	2	1779	4654491	0.000382212
SAMN03577273	Enterobacteriaceae	NPA	Mokosh	Mokosh_TypeII	SAMN03577273_SAMN03577273.contig00004_36	1	3504	4654491	0.000752821
SAMN03577273	Enterobacteriaceae	NPA	Kiwa	Kiwa	SAMN03577273_SAMN03577273.contig00015_44,SAMN03577273_SAMN03577273.contig00015_45	2	1383	4654491	0.000297132
SAMN03577273	Enterobacteriaceae	NPA	Paris	PARIS_II	SAMN03577273_SAMN03577273.contig00004_30,SAMN03577273_SAMN03577273.contig00004_31	2	1854	4654491	0.000398325
SAMN03577273	Enterobacteriaceae	NPA	RM	RM_Type_III	SAMN03577273_SAMN03577273.contig00001_429,SAMN03577273_SAMN03577273.contig00001_430	2	4902	4654491	0.001053176
SAMN03577273	Enterobacteriaceae	NPA	CasFinder	CAS_Class1-Subtype-I-E	SAMN03577273_SAMN03577273.contig00002_184,SAMN03577273_SAMN03577273.contig00002_185,SAMN03577273_SAMN03577273.contig00002_186,SAMN03577273_SAMN03577273.contig00002_187,SAMN03577273_SAMN03577273.contig00002_188,SAMN03577273_SAMN03577273.contig00002_189,SAMN03577273_SAMN03577273.contig00002_190,SAMN03577273_SAMN03577273.contig00002_191	8	7389	4654491	0.001587499
SAMN03577273	Enterobacteriaceae	NPA	BREX	BREX_I	SAMN03577273_SAMN03577273.contig00004_26,SAMN03577273_SAMN03577273.contig00004_27,SAMN03577273_SAMN03577273.contig00004_28,SAMN03577273_SAMN03577273.contig00004_29,SAMN03577273_SAMN03577273.contig00004_32,SAMN03577273_SAMN03577273.contig00004_33	6	12330	4654491	0.002649054
SAMN03577273	Enterobacteriaceae	NPA	Retron	Retron_XII	SAMN03577273_SAMN03577273.contig00009_118	1	1389	4654491	0.000298421
SAMN03577302	Enterobacteriaceae	NPA	Septu	Septu	SAMN03577302_SAMN03577302.contig00004_51,SAMN03577302_SAMN03577302.contig00004_52	2	2007	4879858	0.000411282
SAMN03577302	Enterobacteriaceae	NPA	Septu	Septu	SAMN03577302_SAMN03577302.contig00022_13,SAMN03577302_SAMN03577302.contig00022_14	2	1851	4879858	0.000379314
SAMN03577302	Enterobacteriaceae	NPA	PD-Lambda-1	PD-Lambda-1	SAMN03577302_SAMN03577302.contig00024_6	1	639	4879858	0.000130946
SAMN03577302	Enterobacteriaceae	NPA	Dnd	Dnd_ABCDE	SAMN03577302_SAMN03577302.contig00014_116,SAMN03577302_SAMN03577302.contig00014_117,SAMN03577302_SAMN03577302.contig00014_118,SAMN03577302_SAMN03577302.contig00014_119,SAMN03577302_SAMN03577302.contig00014_120	5	5979	4879858	0.001225241
SAMN03577302	Enterobacteriaceae	NPA	Mok_Hok_Sok	Mok_Hok_Sok	SAMN03577302_SAMN03577302.contig00018_57	1	207	4879858	4.24192671180186e-05
SAMN03577302	Enterobacteriaceae	NPA	Gao_Mza	Gao_Mza	SAMN03577302_SAMN03577302.contig00009_38,SAMN03577302_SAMN03577302.contig00009_39,SAMN03577302_SAMN03577302.contig00009_40,SAMN03577302_SAMN03577302.contig00009_41,SAMN03577302_SAMN03577302.contig00009_42	5	9189	4879858	0.001883047
SAMN03577302	Enterobacteriaceae	NPA	PD-T4-5	PD-T4-5	SAMN03577302_SAMN03577302.contig00022_8	1	948	4879858	0.000194268
SAMN03577302	Enterobacteriaceae	NPA	RM	RM_Type_III	SAMN03577302_SAMN03577302.contig00003_103,SAMN03577302_SAMN03577302.contig00003_104	2	4902	4879858	0.001004537
SAMN03577302	Enterobacteriaceae	NPA	RM	RM_Type_II	SAMN03577302_SAMN03577302.contig00009_8,SAMN03577302_SAMN03577302.contig00009_9	2	2310	4879858	0.000473374
SAMN03577302	Enterobacteriaceae	NPA	RM	RM_Type_I	SAMN03577302_SAMN03577302.contig00009_76,SAMN03577302_SAMN03577302.contig00009_77,SAMN03577302_SAMN03577302.contig00009_78	3	5298	4879858	0.001085687
SAMN03577365	Enterobacteriaceae	NPA	Septu	Septu	SAMN03577365_SAMN03577365.contig00007_235,SAMN03577365_SAMN03577365.contig00007_236	2	1779	4648993	0.000382664
SAMN03577365	Enterobacteriaceae	NPA	Mokosh	Mokosh_TypeII	SAMN03577365_SAMN03577365.contig00001_284	1	3504	4648993	0.000753712
SAMN03577365	Enterobacteriaceae	NPA	PD-T4-3	PD-T4-3	SAMN03577365_SAMN03577365.contig00005_36	1	762	4648993	0.000163906
SAMN03577365	Enterobacteriaceae	NPA	RM	RM_Type_II	SAMN03577365_SAMN03577365.contig00001_270,SAMN03577365_SAMN03577365.contig00001_271	2	1404	4648993	0.000302001
SAMN03577365	Enterobacteriaceae	NPA	RM	RM_Type_II	SAMN03577365_SAMN03577365.contig00001_285,SAMN03577365_SAMN03577365.contig00001_286	2	2310	4648993	0.000496882
SAMN03577365	Enterobacteriaceae	NPA	RM	RM_Type_III	SAMN03577365_SAMN03577365.contig00002_428,SAMN03577365_SAMN03577365.contig00002_429	2	4902	4648993	0.001054422
SAMN03577430	Enterobacteriaceae	NPA	FS_HP	FS_HP	SAMN03577430_SAMN03577430.contig00002_23	1	516	4840421	0.000106602
SAMN03577430	Enterobacteriaceae	NPA	Mok_Hok_Sok	Mok_Hok_Sok	SAMN03577430_SAMN03577430.contig00029_26	1	207	4840421	4.2764875204037e-05
SAMN03577430	Enterobacteriaceae	NPA	PD-T7-1	PD-T7-1	SAMN03577430_SAMN03577430.contig00095_5	1	1323	4840421	0.000273323
SAMN03577430	Enterobacteriaceae	NPA	AbiD	AbiD	SAMN03577430_SAMN03577430.contig00048_39	1	948	4840421	0.000195851
SAMN03577430	Enterobacteriaceae	NPA	PD-T4-3	PD-T4-3	SAMN03577430_SAMN03577430.contig00076_3	1	762	4840421	0.000157424
SAMN03577430	Enterobacteriaceae	NPA	RM	RM_Type_II	SAMN03577430_SAMN03577430.contig00076_1,SAMN03577430_SAMN03577430.contig00076_2	2	1737	4840421	0.000358853
SAMN03577430	Enterobacteriaceae	NPA	CasFinder	CAS_Class1-Subtype-I-E	SAMN03577430_SAMN03577430.contig00098_1,SAMN03577430_SAMN03577430.contig00098_2,SAMN03577430_SAMN03577430.contig00098_3,SAMN03577430_SAMN03577430.contig00098_4,SAMN03577430_SAMN03577430.contig00098_5,SAMN03577430_SAMN03577430.contig00098_6,SAMN03577430_SAMN03577430.contig00098_7	7	4521	4840421	0.00093401
SAMN03577430	Enterobacteriaceae	NPA	MazEF	MazEF	SAMN03577430_SAMN03577430.contig00012_22,SAMN03577430_SAMN03577430.contig00012_23	2	567	4840421	0.000117139
SAMN03577430	Enterobacteriaceae	NPA	CBASS	CBASS_I	SAMN03577430_SAMN03577430.contig00074_1,SAMN03577430_SAMN03577430.contig00074_2	2	1821	4840421	0.000376207
SAMN03577538	Enterobacteriaceae	NPA	FS_HP	FS_HP	SAMN03577538_SAMN03577538.contig00007_88	1	516	4644363	0.000111102
SAMN03577538	Enterobacteriaceae	NPA	PD-T7-1	PD-T7-1	SAMN03577538_SAMN03577538.contig00018_85	1	1323	4644363	0.000284861
SAMN03577538	Enterobacteriaceae	NPA	PD-T4-3	PD-T4-3	SAMN03577538_SAMN03577538.contig00018_82	1	762	4644363	0.00016407
SAMN03577538	Enterobacteriaceae	NPA	RM	RM_Type_II	SAMN03577538_SAMN03577538.contig00018_83,SAMN03577538_SAMN03577538.contig00018_84	2	2301	4644363	0.000495439
SAMN03577538	Enterobacteriaceae	NPA	RM	RM_Type_I	SAMN03577538_SAMN03577538.contig00036_35,SAMN03577538_SAMN03577538.contig00036_36,SAMN03577538_SAMN03577538.contig00036_37	3	5667	4644363	0.001220189
SAMN03577538	Enterobacteriaceae	NPA	CasFinder	CAS_Class1-Subtype-I-E	SAMN03577538_SAMN03577538.contig00097_1,SAMN03577538_SAMN03577538.contig00097_2,SAMN03577538_SAMN03577538.contig00097_3,SAMN03577538_SAMN03577538.contig00097_4,SAMN03577538_SAMN03577538.contig00097_5,SAMN03577538_SAMN03577538.contig00097_6,SAMN03577538_SAMN03577538.contig00097_7	7	4521	4644363	0.000973438
SAMN03577538	Enterobacteriaceae	NPA	MazEF	MazEF	SAMN03577538_SAMN03577538.contig00010_63,SAMN03577538_SAMN03577538.contig00010_64	2	567	4644363	0.000122083
SAMN03577539	Enterobacteriaceae	NPA	Old_exonuclease	Old_exonuclease	SAMN03577539_SAMN03577539.contig00008_17	1	1707	5131734	0.000332636
SAMN03577539	Enterobacteriaceae	NPA	Septu	Septu	SAMN03577539_SAMN03577539.contig00056_9,SAMN03577539_SAMN03577539.contig00056_10	2	2007	5131734	0.000391096
SAMN03577539	Enterobacteriaceae	NPA	BstA	BstA	SAMN03577539_SAMN03577539.contig00031_42	1	903	5131734	0.000175964
SAMN03577539	Enterobacteriaceae	NPA	AbiU	AbiU	SAMN03577539_SAMN03577539.contig00041_28	1	1395	5131734	0.000271838
SAMN03577539	Enterobacteriaceae	NPA	PD-T4-3	PD-T4-3	SAMN03577539_SAMN03577539.contig00005_187	1	762	5131734	0.000148488
SAMN03577539	Enterobacteriaceae	NPA	RM	RM_Type_I	SAMN03577539_SAMN03577539.contig00004_119,SAMN03577539_SAMN03577539.contig00004_120,SAMN03577539_SAMN03577539.contig00004_121	3	5364	5131734	0.001045261
SAMN03577539	Enterobacteriaceae	NPA	RM	RM_Type_IIG	SAMN03577539_SAMN03577539.contig00004_154	1	4650	5131734	0.000906126
SAMN03577539	Enterobacteriaceae	NPA	RM	RM_Type_II	SAMN03577539_SAMN03577539.contig00008_21,SAMN03577539_SAMN03577539.contig00008_22	2	2397	5131734	0.000467094
SAMN03577539	Enterobacteriaceae	NPA	RM	RM_Type_III	SAMN03577539_SAMN03577539.contig00025_49,SAMN03577539_SAMN03577539.contig00025_50	2	4902	5131734	0.000955233
SAMN03577539	Enterobacteriaceae	NPA	RM	RM_Type_II	SAMN03577539_SAMN03577539.contig00052_4,SAMN03577539_SAMN03577539.contig00052_5	2	2310	5131734	0.00045014
SAMN03577539	Enterobacteriaceae	NPA	RM	RM_Type_II	SAMN03577539_SAMN03577539.contig00073_1,SAMN03577539_SAMN03577539.contig00073_2	2	1779	5131734	0.000346666
SAMN03577539	Enterobacteriaceae	NPA	CasFinder	CAS_Class1-Subtype-I-E	SAMN03577539_SAMN03577539.contig00002_137,SAMN03577539_SAMN03577539.contig00002_138,SAMN03577539_SAMN03577539.contig00002_139,SAMN03577539_SAMN03577539.contig00002_140,SAMN03577539_SAMN03577539.contig00002_141,SAMN03577539_SAMN03577539.contig00002_142,SAMN03577539_SAMN03577539.contig00002_143,SAMN03577539_SAMN03577539.contig00002_144	8	7371	5131734	0.001436357
SAMN03577539	Enterobacteriaceae	NPA	CasFinder	CAS_Class1-Subtype-I-E	SAMN03577539_SAMN03577539.contig00062_4,SAMN03577539_SAMN03577539.contig00062_5,SAMN03577539_SAMN03577539.contig00062_6,SAMN03577539_SAMN03577539.contig00062_7,SAMN03577539_SAMN03577539.contig00062_8,SAMN03577539_SAMN03577539.contig00062_9,SAMN03577539_SAMN03577539.contig00062_10	7	4350	5131734	0.000847667
SAMN03577539	Enterobacteriaceae	NPA	CBASS	CBASS_I	SAMN03577539_SAMN03577539.contig00048_15,SAMN03577539_SAMN03577539.contig00048_16	2	1017	5131734	0.000198179
SAMN03577577	Enterobacteriaceae	NPA	PD-Lambda-1	PD-Lambda-1	SAMN03577577_SAMN03577577.contig00066_28	1	1488	5319614	0.00027972
SAMN03577577	Enterobacteriaceae	NPA	ShosTA	ShosTA	SAMN03577577_SAMN03577577.contig00075_9,SAMN03577577_SAMN03577577.contig00075_10	2	2010	5319614	0.000377847
SAMN03577577	Enterobacteriaceae	NPA	Shango	Shango	SAMN03577577_SAMN03577577.contig00079_4,SAMN03577577_SAMN03577577.contig00079_5,SAMN03577577_SAMN03577577.contig00079_6	3	5583	5319614	0.001049512
SAMN03577577	Enterobacteriaceae	NPA	AbiU	AbiU	SAMN03577577_SAMN03577577.contig00046_26	1	1395	5319614	0.000262237
SAMN03577577	Enterobacteriaceae	NPA	Rst_3HP	Rst_3HP	SAMN03577577_SAMN03577577.contig00048_52,SAMN03577577_SAMN03577577.contig00048_53,SAMN03577577_SAMN03577577.contig00048_54	3	2061	5319614	0.000387434
SAMN03577577	Enterobacteriaceae	NPA	RM	RM_Type_III	SAMN03577577_SAMN03577577.contig00017_36,SAMN03577577_SAMN03577577.contig00017_37	2	4902	5319614	0.000921495
SAMN03577577	Enterobacteriaceae	NPA	RM	RM_Type_IIG	SAMN03577577_SAMN03577577.contig00020_29	1	4650	5319614	0.000874124
SAMN03577577	Enterobacteriaceae	NPA	RM	RM_Type_II	SAMN03577577_SAMN03577577.contig00048_49,SAMN03577577_SAMN03577577.contig00048_50	2	2301	5319614	0.00043255
SAMN03577577	Enterobacteriaceae	NPA	RM	RM_Type_I	SAMN03577577_SAMN03577577.contig00088_4,SAMN03577577_SAMN03577577.contig00088_5,SAMN03577577_SAMN03577577.contig00088_6	3	5364	5319614	0.001008344
SAMN03577577	Enterobacteriaceae	NPA	CasFinder	CAS_Class1-Subtype-I-E	SAMN03577577_SAMN03577577.contig00034_19,SAMN03577577_SAMN03577577.contig00034_20,SAMN03577577_SAMN03577577.contig00034_21,SAMN03577577_SAMN03577577.contig00034_22,SAMN03577577_SAMN03577577.contig00034_23,SAMN03577577_SAMN03577577.contig00034_24,SAMN03577577_SAMN03577577.contig00034_25,SAMN03577577_SAMN03577577.contig00034_26	8	7371	5319614	0.001385627
SAMN03577577	Enterobacteriaceae	NPA	CBASS	CBASS_I	SAMN03577577_SAMN03577577.contig00012_104,SAMN03577577_SAMN03577577.contig00012_105	2	1017	5319614	0.000191179
SAMN03577577	Enterobacteriaceae	NPA	SanaTA	SanaTA	SAMN03577577_SAMN03577577.contig00079_7,SAMN03577577_SAMN03577577.contig00079_8	2	1329	5319614	0.00024983
SAMN03577579	Enterobacteriaceae	NPA	Septu	Septu	SAMN03577579_SAMN03577579.contig00007_62,SAMN03577579_SAMN03577579.contig00007_63	2	2007	5162402	0.000388773
SAMN03577579	Enterobacteriaceae	NPA	RloC	RloC	SAMN03577579_SAMN03577579.contig00014_43	1	2289	5162402	0.000443398
SAMN03577579	Enterobacteriaceae	NPA	Gao_Ppl	Gao_Ppl	SAMN03577579_SAMN03577579.contig00028_16	1	2679	5162402	0.000518944
SAMN03577579	Enterobacteriaceae	NPA	PD-T4-3	PD-T4-3	SAMN03577579_SAMN03577579.contig00007_36	1	762	5162402	0.000147606
SAMN03577579	Enterobacteriaceae	NPA	RM	RM_Type_IIG	SAMN03577579_SAMN03577579.contig00001_508	1	2667	5162402	0.00051662
SAMN03577579	Enterobacteriaceae	NPA	RM	RM_Type_III	SAMN03577579_SAMN03577579.contig00002_447,SAMN03577579_SAMN03577579.contig00002_448	2	4902	5162402	0.000949558
SAMN03577579	Enterobacteriaceae	NPA	CasFinder	CAS_Class1-Subtype-I-E	SAMN03577579_SAMN03577579.contig00001_201,SAMN03577579_SAMN03577579.contig00001_202,SAMN03577579_SAMN03577579.contig00001_203,SAMN03577579_SAMN03577579.contig00001_204,SAMN03577579_SAMN03577579.contig00001_205,SAMN03577579_SAMN03577579.contig00001_206,SAMN03577579_SAMN03577579.contig00001_207,SAMN03577579_SAMN03577579.contig00001_208	8	7092	5162402	0.001373779
SAMN03577579	Enterobacteriaceae	NPA	Retron	Retron_II	SAMN03577579_SAMN03577579.contig00021_45,SAMN03577579_SAMN03577579.contig00021_46	2	1860	5162402	0.000360297
SAMN03577579	Enterobacteriaceae	NPA	RnlAB	RnlAB	SAMN03577579_SAMN03577579.contig00038_1,SAMN03577579_SAMN03577579.contig00038_2	2	1302	5162402	0.000252208
SAMN03577589	Enterobacteriaceae	NPA	PD-Lambda-1	PD-Lambda-1	SAMN03577589_SAMN03577589.contig00095_2	1	1350	5417111	0.00024921
SAMN03577589	Enterobacteriaceae	NPA	PD-Lambda-1	PD-Lambda-1	SAMN03577589_SAMN03577589.contig00110_8	1	639	5417111	0.00011796
SAMN03577589	Enterobacteriaceae	NPA	PD-T7-1	PD-T7-1	SAMN03577589_SAMN03577589.contig00101_5	1	1323	5417111	0.000244226
SAMN03577589	Enterobacteriaceae	NPA	Kiwa	Kiwa	SAMN03577589_SAMN03577589.contig00146_3,SAMN03577589_SAMN03577589.contig00146_4	2	1338	5417111	0.000246995
SAMN03577589	Enterobacteriaceae	NPA	PD-T4-3	PD-T4-3	SAMN03577589_SAMN03577589.contig00101_2	1	762	5417111	0.000140665
SAMN03577589	Enterobacteriaceae	NPA	RM	RM_Type_II	SAMN03577589_SAMN03577589.contig00101_3,SAMN03577589_SAMN03577589.contig00101_4	2	2301	5417111	0.000424765
SAMN03577589	Enterobacteriaceae	NPA	CasFinder	CAS_Class1-Subtype-I-E	SAMN03577589_SAMN03577589.contig00147_1,SAMN03577589_SAMN03577589.contig00147_2,SAMN03577589_SAMN03577589.contig00147_3,SAMN03577589_SAMN03577589.contig00147_4,SAMN03577589_SAMN03577589.contig00147_5,SAMN03577589_SAMN03577589.contig00147_6	6	4251	5417111	0.000784736
SAMN03577589	Enterobacteriaceae	NPA	BREX	BREX_I	SAMN03577589_SAMN03577589.contig00016_5,SAMN03577589_SAMN03577589.contig00016_6,SAMN03577589_SAMN03577589.contig00016_7,SAMN03577589_SAMN03577589.contig00016_8,SAMN03577589_SAMN03577589.contig00016_9,SAMN03577589_SAMN03577589.contig00016_10	6	12348	5417111	0.002279444
SAMN03577589	Enterobacteriaceae	NPA	MazEF	MazEF	SAMN03577589_SAMN03577589.contig00027_22,SAMN03577589_SAMN03577589.contig00027_23	2	567	5417111	0.000104668
SAMN03577589	Enterobacteriaceae	NPA	MazEF	MazEF	SAMN03577589_SAMN03577589.contig00096_14,SAMN03577589_SAMN03577589.contig00096_15	2	516	5417111	9.525372472522715e-05
SAMN03577600	Enterobacteriaceae	NPA	Septu	Septu	SAMN03577600_SAMN03577600.contig00007_62,SAMN03577600_SAMN03577600.contig00007_63	2	2007	5088362	0.000394429
SAMN03577600	Enterobacteriaceae	NPA	RosmerTA	RosmerTA	SAMN03577600_SAMN03577600.contig00011_63,SAMN03577600_SAMN03577600.contig00011_64	2	1431	5088362	0.00028123
SAMN03577600	Enterobacteriaceae	NPA	Mok_Hok_Sok	Mok_Hok_Sok	SAMN03577600_SAMN03577600.contig00032_31	1	153	5088362	3.0068615401184114e-05
