## Supplementary Table 5 for "Plasmids, Prophages and Defense Systems are Depleted from Plant Microbiota Genomes" (part 14 of 44)

genome_id	family	habitat	type	subtype	protein_in_syst	genes_count	len_of_sys_bp	total_nucleotides	norm
SAMN03577600	Enterobacteriaceae	NPA	Gao_Mza	Gao_Mza	SAMN03577600_SAMN03577600.contig00009_151,SAMN03577600_SAMN03577600.contig00009_152,SAMN03577600_SAMN03577600.contig00009_153,SAMN03577600_SAMN03577600.contig00009_154,SAMN03577600_SAMN03577600.contig00009_155	5	9195	5088362	0.001807065
SAMN03577600	Enterobacteriaceae	NPA	Gao_Ppl	Gao_Ppl	SAMN03577600_SAMN03577600.contig00031_5	1	2679	5088362	0.000526496
SAMN03577600	Enterobacteriaceae	NPA	PD-T4-3	PD-T4-3	SAMN03577600_SAMN03577600.contig00007_89	1	762	5088362	0.000149753
SAMN03577600	Enterobacteriaceae	NPA	RM	RM_Type_II	SAMN03577600_SAMN03577600.contig00003_1,SAMN03577600_SAMN03577600.contig00003_3,SAMN03577600_SAMN03577600.contig00003_4,SAMN03577600_SAMN03577600.contig00003_5	4	3798	5088362	0.000746409
SAMN03577600	Enterobacteriaceae	NPA	RM	RM_Type_II	SAMN03577600_SAMN03577600.contig00009_182,SAMN03577600_SAMN03577600.contig00009_183	2	2310	5088362	0.000453977
SAMN03577600	Enterobacteriaceae	NPA	RM	RM_Type_III	SAMN03577600_SAMN03577600.contig00014_54,SAMN03577600_SAMN03577600.contig00014_55	2	4902	5088362	0.000963375
SAMN03577600	Enterobacteriaceae	NPA	CasFinder	CAS_Class1-Subtype-I-E	SAMN03577600_SAMN03577600.contig00001_202,SAMN03577600_SAMN03577600.contig00001_203,SAMN03577600_SAMN03577600.contig00001_204,SAMN03577600_SAMN03577600.contig00001_205,SAMN03577600_SAMN03577600.contig00001_206,SAMN03577600_SAMN03577600.contig00001_207,SAMN03577600_SAMN03577600.contig00001_208,SAMN03577600_SAMN03577600.contig00001_209	8	7092	5088362	0.001393769
SAMN03577600	Enterobacteriaceae	NPA	Retron	Retron_II	SAMN03577600_SAMN03577600.contig00007_155,SAMN03577600_SAMN03577600.contig00007_156	2	1860	5088362	0.00036554
SAMN03577622	Enterobacteriaceae	NPA	NLR	NLR_like_bNACHT01	SAMN03577622_SAMN03577622.contig00003_153	1	1794	5151347	0.000348258
SAMN03577622	Enterobacteriaceae	NPA	RloC	RloC	SAMN03577622_SAMN03577622.contig00011_115	1	2289	5151347	0.00044435
SAMN03577622	Enterobacteriaceae	NPA	Gao_Ppl	Gao_Ppl	SAMN03577622_SAMN03577622.contig00023_12	1	2679	5151347	0.000520058
SAMN03577622	Enterobacteriaceae	NPA	Thoeris	Thoeris_II	SAMN03577622_SAMN03577622.contig00003_163,SAMN03577622_SAMN03577622.contig00003_164,SAMN03577622_SAMN03577622.contig00003_165	3	1641	5151347	0.000318557
SAMN03577622	Enterobacteriaceae	NPA	RM	RM_Type_I	SAMN03577622_SAMN03577622.contig00002_331,SAMN03577622_SAMN03577622.contig00002_332,SAMN03577622_SAMN03577622.contig00002_333	3	5967	5151347	0.001158338
SAMN03577622	Enterobacteriaceae	NPA	RM	RM_Type_IV	SAMN03577622_SAMN03577622.contig00002_334	1	534	5151347	0.000103662
SAMN03577622	Enterobacteriaceae	NPA	RM	RM_Type_II	SAMN03577622_SAMN03577622.contig00006_329,SAMN03577622_SAMN03577622.contig00006_333,SAMN03577622_SAMN03577622.contig00006_334	3	2550	5151347	0.000495016
SAMN03577622	Enterobacteriaceae	NPA	RM	RM_Type_III	SAMN03577622_SAMN03577622.contig00010_134,SAMN03577622_SAMN03577622.contig00010_135	2	4902	5151347	0.000951596
SAMN03577622	Enterobacteriaceae	NPA	CasFinder	CAS_Class1-Subtype-I-E	SAMN03577622_SAMN03577622.contig00006_137,SAMN03577622_SAMN03577622.contig00006_138,SAMN03577622_SAMN03577622.contig00006_139,SAMN03577622_SAMN03577622.contig00006_140,SAMN03577622_SAMN03577622.contig00006_141,SAMN03577622_SAMN03577622.contig00006_142,SAMN03577622_SAMN03577622.contig00006_143,SAMN03577622_SAMN03577622.contig00006_144	8	7167	5151347	0.001391287
SAMN03577622	Enterobacteriaceae	NPA	MazEF	MazEF	SAMN03577622_SAMN03577622.contig00004_243,SAMN03577622_SAMN03577622.contig00004_244	2	516	5151347	0.000100168
SAMN03577626	Enterobacteriaceae	NPA	NLR	NLR_like_bNACHT01	SAMN03577626_SAMN03577626.contig00043_29	1	1539	5437050	0.000283058
SAMN03577626	Enterobacteriaceae	NPA	FS_HP	FS_HP	SAMN03577626_SAMN03577626.contig00124_10	1	516	5437050	9.490440588186608e-05
SAMN03577626	Enterobacteriaceae	NPA	NLR	NLR_like_bNACHT09	SAMN03577626_SAMN03577626.contig00157_1	1	2097	5437050	0.000385687
SAMN03577626	Enterobacteriaceae	NPA	Zorya	Zorya_TypeII	SAMN03577626_SAMN03577626.contig00034_15,SAMN03577626_SAMN03577626.contig00034_16,SAMN03577626_SAMN03577626.contig00034_17	3	2934	5437050	0.000539631
SAMN03577626	Enterobacteriaceae	NPA	Mok_Hok_Sok	Mok_Hok_Sok	SAMN03577626_SAMN03577626.contig00165_1	1	207	5437050	3.807211631307419e-05
SAMN03577626	Enterobacteriaceae	NPA	PD-T7-1	PD-T7-1	SAMN03577626_SAMN03577626.contig00240_1	1	774	5437050	0.000142357
SAMN03577626	Enterobacteriaceae	NPA	Kiwa	Kiwa	SAMN03577626_SAMN03577626.contig00110_3,SAMN03577626_SAMN03577626.contig00110_4	2	1338	5437050	0.000246089
SAMN03577626	Enterobacteriaceae	NPA	Druantia	Druantia_III	SAMN03577626_SAMN03577626.contig00034_12,SAMN03577626_SAMN03577626.contig00034_14	2	8820	5437050	0.001622203
SAMN03577626	Enterobacteriaceae	NPA	PD-T4-3	PD-T4-3	SAMN03577626_SAMN03577626.contig00043_41	1	762	5437050	0.00014015
SAMN03577626	Enterobacteriaceae	NPA	RM	RM_Type_IV	SAMN03577626_SAMN03577626.contig00020_1	1	1044	5437050	0.000192016
SAMN03577626	Enterobacteriaceae	NPA	RM	RM_Type_IIG	SAMN03577626_SAMN03577626.contig00034_10	1	4893	5437050	0.000899937
SAMN03577626	Enterobacteriaceae	NPA	RM	RM_Type_II	SAMN03577626_SAMN03577626.contig00043_39,SAMN03577626_SAMN03577626.contig00043_40	2	2301	5437050	0.000423207
SAMN03577626	Enterobacteriaceae	NPA	RM	RM_Type_IIG	SAMN03577626_SAMN03577626.contig00071_11	1	2679	5437050	0.00049273
SAMN03577626	Enterobacteriaceae	NPA	RM	RM_Type_IV	SAMN03577626_SAMN03577626.contig00120_4	1	663	5437050	0.000121941
SAMN03577626	Enterobacteriaceae	NPA	CasFinder	CAS_Class1-Subtype-I-E	SAMN03577626_SAMN03577626.contig00139_1,SAMN03577626_SAMN03577626.contig00139_2,SAMN03577626_SAMN03577626.contig00139_3,SAMN03577626_SAMN03577626.contig00139_4,SAMN03577626_SAMN03577626.contig00139_5	5	3075	5437050	0.000565564
SAMN03577626	Enterobacteriaceae	NPA	CasFinder	CAS_Class1-Subtype-I-E	SAMN03577626_SAMN03577626.contig00233_1,SAMN03577626_SAMN03577626.contig00233_2	2	1386	5437050	0.000254918
SAMN03577626	Enterobacteriaceae	NPA	MazEF	MazEF	SAMN03577626_SAMN03577626.contig00014_75,SAMN03577626_SAMN03577626.contig00014_76	2	567	5437050	0.000104284
SAMN03579668	Enterobacteriaceae	NPA	Wadjet	Wadjet_III	SAMN03579668_SAMN03579668.contig00005_6,SAMN03579668_SAMN03579668.contig00005_7,SAMN03579668_SAMN03579668.contig00005_9	3	6798	5119780	0.001327791
SAMN03579668	Enterobacteriaceae	NPA	Wadjet	Wadjet_I	SAMN03579668_SAMN03579668.contig00058_7,SAMN03579668_SAMN03579668.contig00058_8,SAMN03579668_SAMN03579668.contig00058_9,SAMN03579668_SAMN03579668.contig00058_10	4	6492	5119780	0.001268023
SAMN03579668	Enterobacteriaceae	NPA	Dnd	Dnd_ABCDEFGH	SAMN03579668_SAMN03579668.contig00034_16,SAMN03579668_SAMN03579668.contig00034_17,SAMN03579668_SAMN03579668.contig00034_18,SAMN03579668_SAMN03579668.contig00034_21,SAMN03579668_SAMN03579668.contig00034_22,SAMN03579668_SAMN03579668.contig00034_23,SAMN03579668_SAMN03579668.contig00034_24	7	12867	5119780	0.002513194
SAMN03579668	Enterobacteriaceae	NPA	AbiE	AbiE	SAMN03579668_SAMN03579668.contig00034_50,SAMN03579668_SAMN03579668.contig00034_51	2	1203	5119780	0.000234971
SAMN03579668	Enterobacteriaceae	NPA	Gao_Upx	Gao_Upx	SAMN03579668_SAMN03579668.contig00066_4	1	3801	5119780	0.000742415
SAMN03579668	Enterobacteriaceae	NPA	RM	RM_Type_II	SAMN03579668_SAMN03579668.contig00003_131,SAMN03579668_SAMN03579668.contig00003_132	2	2379	5119780	0.000464668
SAMN03579668	Enterobacteriaceae	NPA	RM	RM_Type_I	SAMN03579668_SAMN03579668.contig00008_79,SAMN03579668_SAMN03579668.contig00008_80,SAMN03579668_SAMN03579668.contig00008_81	3	6627	5119780	0.001294392
SAMN03579668	Enterobacteriaceae	NPA	RM	RM_Type_IV	SAMN03579668_SAMN03579668.contig00025_32	1	1962	5119780	0.00038322
SAMN03579668	Enterobacteriaceae	NPA	CasFinder	CAS_Class1-Subtype-I-F	SAMN03579668_SAMN03579668.contig00012_90,SAMN03579668_SAMN03579668.contig00012_91,SAMN03579668_SAMN03579668.contig00012_92,SAMN03579668_SAMN03579668.contig00012_93	4	3537	5119780	0.00069085
SAMN03579668	Enterobacteriaceae	NPA	CasFinder	CAS_Class1-Subtype-I-E	SAMN03579668_SAMN03579668.contig00037_4,SAMN03579668_SAMN03579668.contig00037_5,SAMN03579668_SAMN03579668.contig00037_6,SAMN03579668_SAMN03579668.contig00037_7,SAMN03579668_SAMN03579668.contig00037_8,SAMN03579668_SAMN03579668.contig00037_9	6	5895	5119780	0.001151417
SAMN03579668	Enterobacteriaceae	NPA	CasFinder	CAS_Class1-Subtype-I-F	SAMN03579668_SAMN03579668.contig00075_1,SAMN03579668_SAMN03579668.contig00075_2	2	4188	5119780	0.000818004
SAMN03579668	Enterobacteriaceae	NPA	Retron	Retron_I_A	SAMN03579668_SAMN03579668.contig00005_19,SAMN03579668_SAMN03579668.contig00005_20,SAMN03579668_SAMN03579668.contig00005_21	3	3189	5119780	0.000622878
SAMN03579668	Enterobacteriaceae	NPA	SoFIC	SoFic	SAMN03579668_SAMN03579668.contig00006_60	1	1095	5119780	0.000213876
SAMN03579668	Enterobacteriaceae	NPA	MazEF	MazEF	SAMN03579668_SAMN03579668.contig00018_32,SAMN03579668_SAMN03579668.contig00018_33	2	573	5119780	0.000111919
SAMN03579668	Enterobacteriaceae	NPA	CBASS	CBASS_I	SAMN03579668_SAMN03579668.contig00028_1,SAMN03579668_SAMN03579668.contig00028_2	2	1536	5119780	0.000300013
SAMN03579668	Enterobacteriaceae	NPA	SanaTA	SanaTA	SAMN03579668_SAMN03579668.contig00034_12,SAMN03579668_SAMN03579668.contig00034_13	2	1329	5119780	0.000259581
SAMN03579668	Enterobacteriaceae	NPA	Retron	Retron_VI	SAMN03579668_SAMN03579668.contig00066_6,SAMN03579668_SAMN03579668.contig00066_8	2	909	5119780	0.000177547
SAMN03609715	Burkholderiaceae	NPA	Wadjet	Wadjet_I	SAMN03609715_SAMN03609715.contig00013_45,SAMN03609715_SAMN03609715.contig00013_46,SAMN03609715_SAMN03609715.contig00013_47,SAMN03609715_SAMN03609715.contig00013_48	4	6447	2477913	0.002601786
SAMN03609715	Burkholderiaceae	NPA	dGTPase	dGTPase	SAMN03609715_SAMN03609715.contig00015_18	1	1422	2477913	0.00057387
SAMN03609715	Burkholderiaceae	NPA	AbiU	AbiU	SAMN03609715_SAMN03609715.contig00029_2	1	1041	2477913	0.000420112
SAMN03609715	Burkholderiaceae	NPA	DdmDE	DdmDE	SAMN03609715_SAMN03609715.contig00037_1,SAMN03609715_SAMN03609715.contig00037_2	2	4065	2477913	0.001640493
SAMN03609715	Burkholderiaceae	NPA	RM	RM_Type_I	SAMN03609715_SAMN03609715.contig00002_135,SAMN03609715_SAMN03609715.contig00002_136,SAMN03609715_SAMN03609715.contig00002_137	3	5685	2477913	0.002294269
SAMN03609715	Burkholderiaceae	NPA	RM	RM_Type_II	SAMN03609715_SAMN03609715.contig00016_20,SAMN03609715_SAMN03609715.contig00016_21	2	3645	2477913	0.001470996
SAMN03609715	Burkholderiaceae	NPA	RM	RM_Type_I	SAMN03609715_SAMN03609715.contig00018_37,SAMN03609715_SAMN03609715.contig00018_38,SAMN03609715_SAMN03609715.contig00018_39	3	5919	2477913	0.002388704
SAMN03609715	Burkholderiaceae	NPA	SoFIC	SoFic	SAMN03609715_SAMN03609715.contig00018_1	1	1104	2477913	0.000445536
SAMN03610503	Pseudomonadaceae	PA	Septu	Septu	SAMN03610503_SAMN03610503.contig00023_44,SAMN03610503_SAMN03610503.contig00023_45	2	1890	6136004	0.000308018
SAMN03610503	Pseudomonadaceae	PA	Septu	Septu	SAMN03610503_SAMN03610503.contig00050_10,SAMN03610503_SAMN03610503.contig00050_11	2	2001	6136004	0.000326108
SAMN03610503	Pseudomonadaceae	PA	Hachiman	Hachiman	SAMN03610503_SAMN03610503.contig00008_92,SAMN03610503_SAMN03610503.contig00008_93	2	3729	6136004	0.000607725
SAMN03610503	Pseudomonadaceae	PA	PD-T7-3	PD-T7-3	SAMN03610503_SAMN03610503.contig00062_31	1	624	6136004	0.000101695
SAMN03610503	Pseudomonadaceae	PA	Hachiman	Hachiman	SAMN03610503_SAMN03610503.contig00089_3,SAMN03610503_SAMN03610503.contig00089_4	2	3747	6136004	0.000610658
SAMN03610503	Pseudomonadaceae	PA	PD-T4-6	PD-T4-6	SAMN03610503_SAMN03610503.contig00137_2	1	1269	6136004	0.000206812
SAMN03610503	Pseudomonadaceae	PA	RloC	RloC	SAMN03610503_SAMN03610503.contig00008_91	1	2199	6136004	0.000358377
SAMN03610503	Pseudomonadaceae	PA	Kiwa	Kiwa	SAMN03610503_SAMN03610503.contig00089_16,SAMN03610503_SAMN03610503.contig00089_17	2	1473	6136004	0.000240059
SAMN03610503	Pseudomonadaceae	PA	Gao_Ppl	Gao_Ppl	SAMN03610503_SAMN03610503.contig00120_1	1	2793	6136004	0.000455182
SAMN03610503	Pseudomonadaceae	PA	dCTPdeaminase	dCTPdeaminase	SAMN03610503_SAMN03610503.contig00188_1	1	1212	6136004	0.000197523
SAMN03610503	Pseudomonadaceae	PA	RM	RM_Type_I	SAMN03610503_SAMN03610503.contig00034_56,SAMN03610503_SAMN03610503.contig00034_57,SAMN03610503_SAMN03610503.contig00034_58	3	5688	6136004	0.000926988
SAMN03610503	Pseudomonadaceae	PA	RM	RM_Type_II	SAMN03610503_SAMN03610503.contig00099_4,SAMN03610503_SAMN03610503.contig00099_5	2	2043	6136004	0.000332953
SAMN03610503	Pseudomonadaceae	PA	RM	RM_Type_II	SAMN03610503_SAMN03610503.contig00124_4,SAMN03610503_SAMN03610503.contig00124_5	2	2292	6136004	0.000373533
SAMN03610503	Pseudomonadaceae	PA	Retron	Retron_I_C	SAMN03610503_SAMN03610503.contig00040_1	1	726	6136004	0.000118318
SAMN03610503	Pseudomonadaceae	PA	SanaTA	SanaTA	SAMN03610503_SAMN03610503.contig00117_4,SAMN03610503_SAMN03610503.contig00117_5	2	1227	6136004	0.000199967
SAMN03610503	Pseudomonadaceae	PA	PfiAT	PfiAT	SAMN03610503_SAMN03610503.contig00184_2,SAMN03610503_SAMN03610503.contig00184_3	2	582	6136004	9.48500033572338e-05
SAMN03654359	Enterobacteriaceae	NPA	PsyrTA	PsyrTA	SAMN03654359_SAMN03654359.contig00004_46,SAMN03654359_SAMN03654359.contig00004_47	2	3279	5066958	0.000647134
SAMN03654359	Enterobacteriaceae	NPA	Mok_Hok_Sok	Mok_Hok_Sok	SAMN03654359_SAMN03654359.contig00031_47	1	207	5066958	4.085291411533311e-05
SAMN03654359	Enterobacteriaceae	NPA	dCTPdeaminase	dCTPdeaminase	SAMN03654359_SAMN03654359.contig00025_7	1	1530	5066958	0.000301956
SAMN03654359	Enterobacteriaceae	NPA	AbiE	AbiE	SAMN03654359_SAMN03654359.contig00038_22,SAMN03654359_SAMN03654359.contig00038_23	2	1248	5066958	0.000246302
SAMN03654359	Enterobacteriaceae	NPA	MazEF	MazEF	SAMN03654359_SAMN03654359.contig00015_13,SAMN03654359_SAMN03654359.contig00015_14	2	567	5066958	0.000111901
SAMN03654359	Enterobacteriaceae	NPA	BREX	BREX_I	SAMN03654359_SAMN03654359.contig00038_25,SAMN03654359_SAMN03654359.contig00038_26,SAMN03654359_SAMN03654359.contig00038_27,SAMN03654359_SAMN03654359.contig00038_28,SAMN03654359_SAMN03654359.contig00038_29,SAMN03654359_SAMN03654359.contig00038_30	6	12339	5066958	0.002435189
SAMN03656162	Enterobacteriaceae	NPA	AbiP2	AbiP2	SAMN03656162_SAMN03656162.contig00018_83	1	1506	4972156	0.000302887
SAMN03656162	Enterobacteriaceae	NPA	Dpd	Dpd	SAMN03656162_SAMN03656162.contig00006_133,SAMN03656162_SAMN03656162.contig00006_134,SAMN03656162_SAMN03656162.contig00006_135,SAMN03656162_SAMN03656162.contig00006_136,SAMN03656162_SAMN03656162.contig00006_137,SAMN03656162_SAMN03656162.contig00006_138,SAMN03656162_SAMN03656162.contig00006_139,SAMN03656162_SAMN03656162.contig00006_140,SAMN03656162_SAMN03656162.contig00006_141,SAMN03656162_SAMN03656162.contig00006_142,SAMN03656162_SAMN03656162.contig00006_143,SAMN03656162_SAMN03656162.contig00006_144	12	19935	4972156	0.004009327
SAMN03656162	Enterobacteriaceae	NPA	RM	RM_Type_II	SAMN03656162_SAMN03656162.contig00006_102,SAMN03656162_SAMN03656162.contig00006_106	2	1791	4972156	0.000360206
SAMN03656162	Enterobacteriaceae	NPA	CasFinder	CAS_Class1-Subtype-I-E	SAMN03656162_SAMN03656162.contig00004_47,SAMN03656162_SAMN03656162.contig00004_48,SAMN03656162_SAMN03656162.contig00004_49,SAMN03656162_SAMN03656162.contig00004_50,SAMN03656162_SAMN03656162.contig00004_51,SAMN03656162_SAMN03656162.contig00004_52,SAMN03656162_SAMN03656162.contig00004_53,SAMN03656162_SAMN03656162.contig00004_54	8	7380	4972156	0.001484266
SAMN03656162	Enterobacteriaceae	NPA	MazEF	MazEF	SAMN03656162_SAMN03656162.contig00004_77,SAMN03656162_SAMN03656162.contig00004_78	2	567	4972156	0.000114035
SAMN03656762	Listeriaceae	PA	ShosTA	ShosTA	SAMN03656762_SAMN03656762.contig00005_58,SAMN03656762_SAMN03656762.contig00005_59	2	1491	2990250	0.000498621
SAMN03656762	Listeriaceae	PA	PD-T7-2	PD-T7-2	SAMN03656762_SAMN03656762.contig00004_1,SAMN03656762_SAMN03656762.contig00004_2	2	2439	2990250	0.000815651
SAMN03656762	Listeriaceae	PA	RM	RM_Type_II	SAMN03656762_SAMN03656762.contig00007_20,SAMN03656762_SAMN03656762.contig00007_21	2	3177	2990250	0.001062453
SAMN03656762	Listeriaceae	PA	CasFinder	CAS_Class1-Subtype-I-B	SAMN03656762_SAMN03656762.contig00001_54,SAMN03656762_SAMN03656762.contig00001_55,SAMN03656762_SAMN03656762.contig00001_56,SAMN03656762_SAMN03656762.contig00001_57,SAMN03656762_SAMN03656762.contig00001_58,SAMN03656762_SAMN03656762.contig00001_59,SAMN03656762_SAMN03656762.contig00001_60,SAMN03656762_SAMN03656762.contig00001_61	8	4605	2990250	0.001540005
SAMN03656762	Listeriaceae	PA	CasFinder	CAS_Class2-Subtype-II-A	SAMN03656762_SAMN03656762.contig00003_409,SAMN03656762_SAMN03656762.contig00003_410,SAMN03656762_SAMN03656762.contig00003_411,SAMN03656762_SAMN03656762.contig00003_412	4	5787	2990250	0.00193529
SAMN03656762	Listeriaceae	PA	CBASS	CBASS_I	SAMN03656762_SAMN03656762.contig00001_24,SAMN03656762_SAMN03656762.contig00001_25	2	1032	2990250	0.000345122
SAMN03657223	Enterobacteriaceae	NPA	Septu	Septu	SAMN03657223_SAMN03657223.contig00003_303,SAMN03657223_SAMN03657223.contig00003_304	2	1410	5489817	0.000256839
SAMN03657223	Enterobacteriaceae	NPA	AbiE	AbiE	SAMN03657223_SAMN03657223.contig00036_4,SAMN03657223_SAMN03657223.contig00036_5	2	1245	5489817	0.000226784
SAMN03657223	Enterobacteriaceae	NPA	PD-T4-3	PD-T4-3	SAMN03657223_SAMN03657223.contig00001_74	1	762	5489817	0.000138802
SAMN03657223	Enterobacteriaceae	NPA	RM	RM_Type_I	SAMN03657223_SAMN03657223.contig00031_35,SAMN03657223_SAMN03657223.contig00031_38	2	4521	5489817	0.000823525
SAMN03657223	Enterobacteriaceae	NPA	BREX	BREX_I	SAMN03657223_SAMN03657223.contig00008_178,SAMN03657223_SAMN03657223.contig00008_179,SAMN03657223_SAMN03657223.contig00008_180,SAMN03657223_SAMN03657223.contig00008_181,SAMN03657223_SAMN03657223.contig00008_182,SAMN03657223_SAMN03657223.contig00008_183	6	12306	5489817	0.002241605
SAMN03657229	Enterobacteriaceae	NPA	PD-Lambda-1	PD-Lambda-1	SAMN03657229_SAMN03657229.contig00001_653	1	1347	5442838	0.000247481
SAMN03657229	Enterobacteriaceae	NPA	Septu	Septu	SAMN03657229_SAMN03657229.contig00006_84,SAMN03657229_SAMN03657229.contig00006_85	2	2235	5442838	0.000410631
SAMN03657229	Enterobacteriaceae	NPA	PD-Lambda-1	PD-Lambda-1	SAMN03657229_SAMN03657229.contig00017_23	1	1515	5442838	0.000278347
SAMN03657229	Enterobacteriaceae	NPA	Hachiman	Hachiman	SAMN03657229_SAMN03657229.contig00005_28,SAMN03657229_SAMN03657229.contig00005_29	2	1947	5442838	0.000357718
SAMN03657229	Enterobacteriaceae	NPA	AbiE	AbiE	SAMN03657229_SAMN03657229.contig00004_191,SAMN03657229_SAMN03657229.contig00004_192	2	1245	5442838	0.000228741
SAMN03657229	Enterobacteriaceae	NPA	PD-T4-3	PD-T4-3	SAMN03657229_SAMN03657229.contig00003_299	1	762	5442838	0.00014
SAMN03657229	Enterobacteriaceae	NPA	PD-T4-5	PD-T4-5	SAMN03657229_SAMN03657229.contig00034_26	1	966	5442838	0.000177481
SAMN03657229	Enterobacteriaceae	NPA	RM	RM_Type_II	SAMN03657229_SAMN03657229.contig00037_4,SAMN03657229_SAMN03657229.contig00037_9	2	2460	5442838	0.00045197
SAMN03657229	Enterobacteriaceae	NPA	RM	RM_Type_IIG	SAMN03657229_SAMN03657229.contig00037_5	1	2952	5442838	0.000542364
SAMN03657229	Enterobacteriaceae	NPA	CasFinder	CAS_Class1-Subtype-I-E	SAMN03657229_SAMN03657229.contig00018_62,SAMN03657229_SAMN03657229.contig00018_63,SAMN03657229_SAMN03657229.contig00018_64,SAMN03657229_SAMN03657229.contig00018_65,SAMN03657229_SAMN03657229.contig00018_66,SAMN03657229_SAMN03657229.contig00018_67,SAMN03657229_SAMN03657229.contig00018_68,SAMN03657229_SAMN03657229.contig00018_69	8	7020	5442838	0.001289768
SAMN03657229	Enterobacteriaceae	NPA	CBASS	CBASS_I	SAMN03657229_SAMN03657229.contig00006_75,SAMN03657229_SAMN03657229.contig00006_76	2	1017	5442838	0.000186851
SAMN03657240	Enterobacteriaceae	NPA	NLR	NLR_like_bNACHT01	SAMN03657240_SAMN03657240.contig00001_1556	1	1515	4900590	0.000309146
SAMN03657240	Enterobacteriaceae	NPA	PD-T7-5	PD-T7-5	SAMN03657240_SAMN03657240.contig00003_459	1	1005	4900590	0.000205077
SAMN03657240	Enterobacteriaceae	NPA	Dpd	Dpd	SAMN03657240_SAMN03657240.contig00005_64,SAMN03657240_SAMN03657240.contig00005_65,SAMN03657240_SAMN03657240.contig00005_66,SAMN03657240_SAMN03657240.contig00005_67,SAMN03657240_SAMN03657240.contig00005_68,SAMN03657240_SAMN03657240.contig00005_69,SAMN03657240_SAMN03657240.contig00005_70,SAMN03657240_SAMN03657240.contig00005_71,SAMN03657240_SAMN03657240.contig00005_72,SAMN03657240_SAMN03657240.contig00005_73,SAMN03657240_SAMN03657240.contig00005_74,SAMN03657240_SAMN03657240.contig00005_75	12	20763	4900590	0.004236837
SAMN03657240	Enterobacteriaceae	NPA	Gabija	Gabija	SAMN03657240_SAMN03657240.contig00002_33,SAMN03657240_SAMN03657240.contig00002_34	2	4140	4900590	0.000844796
SAMN03657240	Enterobacteriaceae	NPA	PD-T4-5	PD-T4-5	SAMN03657240_SAMN03657240.contig00002_262	1	957	4900590	0.000195283
SAMN03657240	Enterobacteriaceae	NPA	CBASS	CBASS_I	SAMN03657240_SAMN03657240.contig00001_606,SAMN03657240_SAMN03657240.contig00001_607	2	1269	4900590	0.000258948
SAMN03657241	Enterobacteriaceae	NPA	Gao_RL	Gao_RL	SAMN03657241_SAMN03657241.contig00009_146,SAMN03657241_SAMN03657241.contig00009_147,SAMN03657241_SAMN03657241.contig00009_148,SAMN03657241_SAMN03657241.contig00009_149	4	9195	4657612	0.001974188
SAMN03657245	Enterobacteriaceae	NPA	Septu	Septu	SAMN03657245_SAMN03657245.contig00037_6,SAMN03657245_SAMN03657245.contig00037_7	2	1947	4677166	0.000416278
SAMN03657245	Enterobacteriaceae	NPA	Mok_Hok_Sok	Mok_Hok_Sok	SAMN03657245_SAMN03657245.contig00021_47	1	153	4677166	3.2712116696307126e-05
SAMN03657245	Enterobacteriaceae	NPA	Mokosh	Mokosh_Type_I_D	SAMN03657245_SAMN03657245.contig00026_4,SAMN03657245_SAMN03657245.contig00026_5	2	4809	4677166	0.001028187
SAMN03657245	Enterobacteriaceae	NPA	RM	RM_Type_I	SAMN03657245_SAMN03657245.contig00001_269,SAMN03657245_SAMN03657245.contig00001_270,SAMN03657245_SAMN03657245.contig00001_272	3	5922	4677166	0.001266151
SAMN03657245	Enterobacteriaceae	NPA	RM	RM_Type_IV	SAMN03657245_SAMN03657245.contig00001_276	1	942	4677166	0.000201404
SAMN03657245	Enterobacteriaceae	NPA	RM	RM_Type_I	SAMN03657245_SAMN03657245.contig00004_52,SAMN03657245_SAMN03657245.contig00004_53,SAMN03657245_SAMN03657245.contig00004_54	3	6009	4677166	0.001284752
SAMN03657245	Enterobacteriaceae	NPA	RM	RM_Type_IIG	SAMN03657245_SAMN03657245.contig00005_107	1	2628	4677166	0.000561879
SAMN03657245	Enterobacteriaceae	NPA	RM	RM_Type_IV	SAMN03657245_SAMN03657245.contig00026_3	1	2457	4677166	0.000525318
SAMN03657245	Enterobacteriaceae	NPA	RM	RM_Type_I	SAMN03657245_SAMN03657245.contig00030_7,SAMN03657245_SAMN03657245.contig00030_9	2	5196	4677166	0.001110929
SAMN03657245	Enterobacteriaceae	NPA	Retron	Retron_I_A	SAMN03657245_SAMN03657245.contig00005_135,SAMN03657245_SAMN03657245.contig00005_136,SAMN03657245_SAMN03657245.contig00005_137	3	3198	4677166	0.000683747
SAMN03657245	Enterobacteriaceae	NPA	PfiAT	PfiAT	SAMN03657245_SAMN03657245.contig00037_2,SAMN03657245_SAMN03657245.contig00037_3	2	507	4677166	0.000108399
SAMN03657247	Enterobacteriaceae	NPA	Gao_RL	Gao_RL	SAMN03657247_SAMN03657247.contig00008_152,SAMN03657247_SAMN03657247.contig00008_153,SAMN03657247_SAMN03657247.contig00008_154,SAMN03657247_SAMN03657247.contig00008_155	4	9195	4747453	0.001936828
SAMN03657247	Enterobacteriaceae	NPA	Mok_Hok_Sok	Mok_Hok_Sok	SAMN03657247_SAMN03657247.contig00010_1	1	153	4747453	3.2227807205253006e-05
SAMN03657247	Enterobacteriaceae	NPA	Gabija	Gabija	SAMN03657247_SAMN03657247.contig00008_159,SAMN03657247_SAMN03657247.contig00008_160	2	2604	4747453	0.000548505
SAMN03657248	Enterobacteriaceae	NPA	DRT	DRT8	SAMN03657248_SAMN03657248.contig00022_39	1	843	5007063	0.000168362
SAMN03657248	Enterobacteriaceae	NPA	JukAB	JukAB	SAMN03657248_SAMN03657248.contig00019_58,SAMN03657248_SAMN03657248.contig00019_59	2	1557	5007063	0.000310961
SAMN03657248	Enterobacteriaceae	NPA	Mok_Hok_Sok	Mok_Hok_Sok	SAMN03657248_SAMN03657248.contig00030_6	1	153	5007063	3.055683541429377e-05
SAMN03657248	Enterobacteriaceae	NPA	RM	RM_Type_II	SAMN03657248_SAMN03657248.contig00002_312,SAMN03657248_SAMN03657248.contig00002_313	2	1968	5007063	0.000393045
SAMN03657248	Enterobacteriaceae	NPA	RM	RM_Type_IV	SAMN03657248_SAMN03657248.contig00021_40	1	762	5007063	0.000152185
SAMN03657248	Enterobacteriaceae	NPA	CasFinder	CAS_Class1-Subtype-I-F	SAMN03657248_SAMN03657248.contig00004_83,SAMN03657248_SAMN03657248.contig00004_84,SAMN03657248_SAMN03657248.contig00004_85,SAMN03657248_SAMN03657248.contig00004_86,SAMN03657248_SAMN03657248.contig00004_87,SAMN03657248_SAMN03657248.contig00004_88	6	7548	5007063	0.001507471
SAMN03658206	Listeriaceae	NPA	DRT	DRT_2	SAMN03658206_SAMN03658206.contig00010_11	1	1293	2857509	0.000452492
SAMN03658206	Listeriaceae	NPA	PD-T7-3	PD-T7-3	SAMN03658206_SAMN03658206.contig00002_277	1	1290	2857509	0.000451442
SAMN03658206	Listeriaceae	NPA	Lamassu-Fam	Lamassu-Lipase	SAMN03658206_SAMN03658206.contig00001_300,SAMN03658206_SAMN03658206.contig00001_301,SAMN03658206_SAMN03658206.contig00001_302	3	3219	2857509	0.001126506
SAMN03658206	Listeriaceae	NPA	AbiH	AbiH	SAMN03658206_SAMN03658206.contig00003_231	1	582	2857509	0.000203674
SAMN03658206	Listeriaceae	NPA	AbiH	AbiH	SAMN03658206_SAMN03658206.contig00003_235	1	468	2857509	0.000163779
SAMN03658206	Listeriaceae	NPA	PD-T7-2	PD-T7-2	SAMN03658206_SAMN03658206.contig00001_298,SAMN03658206_SAMN03658206.contig00001_299	2	2595	2857509	0.000908134
SAMN03658206	Listeriaceae	NPA	RM	RM_Type_II	SAMN03658206_SAMN03658206.contig00003_81,SAMN03658206_SAMN03658206.contig00003_82	2	2661	2857509	0.000931231
SAMN03658206	Listeriaceae	NPA	CasFinder	CAS_Class1-Subtype-I-B	SAMN03658206_SAMN03658206.contig00003_281,SAMN03658206_SAMN03658206.contig00003_283,SAMN03658206_SAMN03658206.contig00003_284,SAMN03658206_SAMN03658206.contig00003_285,SAMN03658206_SAMN03658206.contig00003_286,SAMN03658206_SAMN03658206.contig00003_287,SAMN03658206_SAMN03658206.contig00003_289	7	3807	2857509	0.001332279
SAMN03658776	Enterobacteriaceae	NPA	PD-Lambda-1	PD-Lambda-1	SAMN03658776_SAMN03658776.contig00002_229	1	1365	4689422	0.000291081
SAMN03658776	Enterobacteriaceae	NPA	PD-Lambda-1	PD-Lambda-1	SAMN03658776_SAMN03658776.contig00014_113	1	1470	4689422	0.000313471
SAMN03658776	Enterobacteriaceae	NPA	Zorya	Zorya_TypeI	SAMN03658776_SAMN03658776.contig00020_65,SAMN03658776_SAMN03658776.contig00020_66,SAMN03658776_SAMN03658776.contig00020_67,SAMN03658776_SAMN03658776.contig00020_68	4	7716	4689422	0.001645405
SAMN03658776	Enterobacteriaceae	NPA	Mok_Hok_Sok	Mok_Hok_Sok	SAMN03658776_SAMN03658776.contig00034_16	1	207	4689422	4.414190064361876e-05
SAMN03658776	Enterobacteriaceae	NPA	Lamassu-Fam	Lamassu-Lipase	SAMN03658776_SAMN03658776.contig00022_63,SAMN03658776_SAMN03658776.contig00022_64,SAMN03658776_SAMN03658776.contig00022_65	3	3669	4689422	0.000782399
SAMN03658776	Enterobacteriaceae	NPA	RM	RM_Type_I	SAMN03658776_SAMN03658776.contig00020_69,SAMN03658776_SAMN03658776.contig00020_70,SAMN03658776_SAMN03658776.contig00020_72	3	6018	4689422	0.001283314
SAMN03658776	Enterobacteriaceae	NPA	RM	RM_Type_I	SAMN03658776_SAMN03658776.contig00042_1,SAMN03658776_SAMN03658776.contig00042_2,SAMN03658776_SAMN03658776.contig00042_3	3	5724	4689422	0.00122062
SAMN03658776	Enterobacteriaceae	NPA	MazEF	MazEF	SAMN03658776_SAMN03658776.contig00015_79,SAMN03658776_SAMN03658776.contig00015_80	2	567	4689422	0.00012091
SAMN03702125	Enterobacteriaceae	PA	Septu	Septu	SAMN03702125_SAMN03702125.contig00078_14,SAMN03702125_SAMN03702125.contig00078_15	2	1818	4804558	0.000378391
SAMN03702125	Enterobacteriaceae	PA	Mokosh	Mokosh_TypeII	SAMN03702125_SAMN03702125.contig00003_2	1	3504	4804558	0.000729307
SAMN03702125	Enterobacteriaceae	PA	PD-T4-3	PD-T4-3	SAMN03702125_SAMN03702125.contig00001_223	1	678	4804558	0.000141116
SAMN03702125	Enterobacteriaceae	PA	Paris	PARIS_II	SAMN03702125_SAMN03702125.contig00007_126,SAMN03702125_SAMN03702125.contig00007_127	2	1851	4804558	0.000385259
SAMN03702125	Enterobacteriaceae	PA	PD-T4-3	PD-T4-3	SAMN03702125_SAMN03702125.contig00044_20	1	762	4804558	0.000158599
SAMN03702125	Enterobacteriaceae	PA	RM	RM_Type_II	SAMN03702125_SAMN03702125.contig00037_32,SAMN03702125_SAMN03702125.contig00037_33	2	1875	4804558	0.000390254
SAMN03702125	Enterobacteriaceae	PA	RM	RM_Type_III	SAMN03702125_SAMN03702125.contig00038_23,SAMN03702125_SAMN03702125.contig00038_24	2	4902	4804558	0.001020281
SAMN03702125	Enterobacteriaceae	PA	CasFinder	CAS_Class1-Subtype-I-E	SAMN03702125_SAMN03702125.contig00031_33,SAMN03702125_SAMN03702125.contig00031_34,SAMN03702125_SAMN03702125.contig00031_35,SAMN03702125_SAMN03702125.contig00031_36,SAMN03702125_SAMN03702125.contig00031_37,SAMN03702125_SAMN03702125.contig00031_38,SAMN03702125_SAMN03702125.contig00031_39,SAMN03702125_SAMN03702125.contig00031_40	8	7389	4804558	0.001537915
SAMN03702125	Enterobacteriaceae	PA	BREX	BREX_I	SAMN03702125_SAMN03702125.contig00007_122,SAMN03702125_SAMN03702125.contig00007_123,SAMN03702125_SAMN03702125.contig00007_124,SAMN03702125_SAMN03702125.contig00007_125,SAMN03702125_SAMN03702125.contig00007_128,SAMN03702125_SAMN03702125.contig00007_129	6	12357	4804558	0.002571933
SAMN03702255	Listeriaceae	PA	DRT	DRT_2	SAMN03702255_SAMN03702255.contig00005_11	1	1296	3077916	0.000421064
SAMN03702255	Listeriaceae	PA	RloC	RloC	SAMN03702255_SAMN03702255.contig00001_1	1	2130	3077916	0.000692027
SAMN03702255	Listeriaceae	PA	Abi2	Abi2	SAMN03702255_SAMN03702255.contig00002_302	1	600	3077916	0.000194937
SAMN03702255	Listeriaceae	PA	PD-T7-2	PD-T7-2	SAMN03702255_SAMN03702255.contig00013_28,SAMN03702255_SAMN03702255.contig00013_29	2	2898	3077916	0.000941546
SAMN03702255	Listeriaceae	PA	RM	RM_Type_II	SAMN03702255_SAMN03702255.contig00009_80,SAMN03702255_SAMN03702255.contig00009_82	2	3042	3077916	0.000988331
SAMN03702606	Enterobacteriaceae	NPA	Septu	Septu	SAMN03702606_SAMN03702606.contig00001_566,SAMN03702606_SAMN03702606.contig00001_567	2	1437	4995627	0.000287652
SAMN03702606	Enterobacteriaceae	NPA	Septu	Septu	SAMN03702606_SAMN03702606.contig00001_575,SAMN03702606_SAMN03702606.contig00001_576	2	2046	4995627	0.000409558
SAMN03702606	Enterobacteriaceae	NPA	Mokosh	Mokosh_TypeII	SAMN03702606_SAMN03702606.contig00004_296	1	3504	4995627	0.000701413
SAMN03702606	Enterobacteriaceae	NPA	PD-T7-3	PD-T7-3	SAMN03702606_SAMN03702606.contig00037_7	1	1179	4995627	0.000236006
SAMN03702606	Enterobacteriaceae	NPA	Mokosh	Mokosh_Type_I_A	SAMN03702606_SAMN03702606.contig00038_2,SAMN03702606_SAMN03702606.contig00038_3	2	6291	4995627	0.001259301
SAMN03702606	Enterobacteriaceae	NPA	BstA	BstA	SAMN03702606_SAMN03702606.contig00005_194	1	912	4995627	0.00018256
SAMN03702606	Enterobacteriaceae	NPA	RM	RM_Type_I	SAMN03702606_SAMN03702606.contig00012_70,SAMN03702606_SAMN03702606.contig00012_71,SAMN03702606_SAMN03702606.contig00012_72	3	5304	4995627	0.001061729
SAMN03702606	Enterobacteriaceae	NPA	RM	RM_Type_IV	SAMN03702606_SAMN03702606.contig00012_74	1	1911	4995627	0.000382535
SAMN03702606	Enterobacteriaceae	NPA	RM	RM_Type_II	SAMN03702606_SAMN03702606.contig00012_109,SAMN03702606_SAMN03702606.contig00012_111,SAMN03702606_SAMN03702606.contig00012_112	3	2976	4995627	0.000595721
SAMN03702606	Enterobacteriaceae	NPA	CasFinder	CAS_Class1-Subtype-I-E	SAMN03702606_SAMN03702606.contig00004_45,SAMN03702606_SAMN03702606.contig00004_46,SAMN03702606_SAMN03702606.contig00004_47,SAMN03702606_SAMN03702606.contig00004_48,SAMN03702606_SAMN03702606.contig00004_49,SAMN03702606_SAMN03702606.contig00004_50,SAMN03702606_SAMN03702606.contig00004_51,SAMN03702606_SAMN03702606.contig00004_52	8	7422	4995627	0.001485699
SAMN03702606	Enterobacteriaceae	NPA	MazEF	MazEF	SAMN03702606_SAMN03702606.contig00004_74,SAMN03702606_SAMN03702606.contig00004_75	2	567	4995627	0.000113499
SAMN03702606	Enterobacteriaceae	NPA	MazEF	MazEF	SAMN03702606_SAMN03702606.contig00009_73,SAMN03702606_SAMN03702606.contig00009_74	2	546	4995627	0.000109296
SAMN03732689	Enterobacteriaceae	NPA	Septu	Septu	SAMN03732689_SAMN03732689.contig00008_24,SAMN03732689_SAMN03732689.contig00008_25	2	2265	4671013	0.000484906
SAMN03732689	Enterobacteriaceae	NPA	Mokosh	Mokosh_Type_I_A	SAMN03732689_SAMN03732689.contig00003_458,SAMN03732689_SAMN03732689.contig00003_459	2	6261	4671013	0.001340394
SAMN03732689	Enterobacteriaceae	NPA	Gao_Qat	Gao_Qat	SAMN03732689_SAMN03732689.contig00012_45,SAMN03732689_SAMN03732689.contig00012_46,SAMN03732689_SAMN03732689.contig00012_47,SAMN03732689_SAMN03732689.contig00012_48	4	4695	4671013	0.001005135
SAMN03732689	Enterobacteriaceae	NPA	RM	RM_Type_I	SAMN03732689_SAMN03732689.contig00003_305,SAMN03732689_SAMN03732689.contig00003_306,SAMN03732689_SAMN03732689.contig00003_307	3	6882	4671013	0.001473342
SAMN03732689	Enterobacteriaceae	NPA	Retron	Retron_III	SAMN03732689_SAMN03732689.contig00003_460,SAMN03732689_SAMN03732689.contig00003_461	2	2403	4671013	0.000514449
SAMN03732694	Enterobacteriaceae	NPA	DRT	DRT8	SAMN03732694_SAMN03732694.contig00002_32,SAMN03732694_SAMN03732694.contig00002_33	2	2286	4604390	0.000496483
SAMN03732694	Enterobacteriaceae	NPA	Shango	Shango	SAMN03732694_SAMN03732694.contig00003_105,SAMN03732694_SAMN03732694.contig00003_106,SAMN03732694_SAMN03732694.contig00003_107	3	5673	4604390	0.001232085
SAMN03732694	Enterobacteriaceae	NPA	Lit	Lit	SAMN03732694_SAMN03732694.contig00003_104	1	909	4604390	0.00019742
SAMN03732694	Enterobacteriaceae	NPA	Lamassu-Fam	Lamassu-Cap4_nuclease	SAMN03732694_SAMN03732694.contig00006_151,SAMN03732694_SAMN03732694.contig00006_153	2	3102	4604390	0.000673705
SAMN03732694	Enterobacteriaceae	NPA	Gao_Tmn	Gao_Tmn	SAMN03732694_SAMN03732694.contig00013_34	1	3351	4604390	0.000727784
SAMN03732694	Enterobacteriaceae	NPA	Lamassu-Fam	Lamassu-Cap4_nuclease	SAMN03732694_SAMN03732694.contig00013_46,SAMN03732694_SAMN03732694.contig00013_48	2	3018	4604390	0.000655461
SAMN03732694	Enterobacteriaceae	NPA	CasFinder	CAS_Class1-Subtype-I-F	SAMN03732694_SAMN03732694.contig00021_15,SAMN03732694_SAMN03732694.contig00021_17,SAMN03732694_SAMN03732694.contig00021_18,SAMN03732694_SAMN03732694.contig00021_19,SAMN03732694_SAMN03732694.contig00021_20,SAMN03732694_SAMN03732694.contig00021_21	6	6903	4604390	0.001499221
SAMN03732694	Enterobacteriaceae	NPA	CBASS	CBASS_II	SAMN03732694_SAMN03732694.contig00013_40,SAMN03732694_SAMN03732694.contig00013_41,SAMN03732694_SAMN03732694.contig00013_42	3	1653	4604390	0.000359005
SAMN03732701	Enterobacteriaceae	NPA	Avs	Avs_I	SAMN03732701_SAMN03732701.contig00013_133,SAMN03732701_SAMN03732701.contig00013_134,SAMN03732701_SAMN03732701.contig00013_135	3	7164	4665776	0.001535436
SAMN03732701	Enterobacteriaceae	NPA	GAPS6	GAPS6	SAMN03732701_SAMN03732701.contig00001_273,SAMN03732701_SAMN03732701.contig00001_274	2	3597	4665776	0.000770933
SAMN03732701	Enterobacteriaceae	NPA	Lamassu-Fam	Lamassu-Cap4_nuclease	SAMN03732701_SAMN03732701.contig00006_206,SAMN03732701_SAMN03732701.contig00006_207,SAMN03732701_SAMN03732701.contig00006_208	3	3570	4665776	0.000765146
SAMN03732701	Enterobacteriaceae	NPA	RM	RM_Type_I	SAMN03732701_SAMN03732701.contig00009_52,SAMN03732701_SAMN03732701.contig00009_53,SAMN03732701_SAMN03732701.contig00009_54	3	6894	4665776	0.001477568
SAMN03732701	Enterobacteriaceae	NPA	RM	RM_Type_IV	SAMN03732701_SAMN03732701.contig00013_113	1	765	4665776	0.00016396
SAMN03732702	Enterobacteriaceae	NPA	Avs	Avs_V	SAMN03732702_SAMN03732702.contig00013_25	1	2397	4977627	0.000481555
SAMN03732702	Enterobacteriaceae	NPA	Mokosh	Mokosh_TypeII	SAMN03732702_SAMN03732702.contig00005_41	1	3504	4977627	0.00070395
SAMN03732702	Enterobacteriaceae	NPA	Mok_Hok_Sok	Mok_Hok_Sok	SAMN03732702_SAMN03732702.contig00021_8	1	150	4977627	3.0134841361154625e-05
SAMN03732702	Enterobacteriaceae	NPA	RloC	RloC	SAMN03732702_SAMN03732702.contig00003_358	1	2331	4977627	0.000468295
SAMN03732702	Enterobacteriaceae	NPA	Shedu	Shedu	SAMN03732702_SAMN03732702.contig00005_34	1	1071	4977627	0.000215163
SAMN03732702	Enterobacteriaceae	NPA	Pif	Pif	SAMN03732702_SAMN03732702.contig00013_22,SAMN03732702_SAMN03732702.contig00013_23	2	2952	4977627	0.000593054
SAMN03732702	Enterobacteriaceae	NPA	Gao_Tmn	Gao_Tmn	SAMN03732702_SAMN03732702.contig00013_27	1	3780	4977627	0.000759398
SAMN03732702	Enterobacteriaceae	NPA	RM	RM_Type_I	SAMN03732702_SAMN03732702.contig00005_36,SAMN03732702_SAMN03732702.contig00005_37,SAMN03732702_SAMN03732702.contig00005_38	3	6894	4977627	0.001384997
SAMN03732703	Enterobacteriaceae	NPA	PD-Lambda-4	PD-Lambda-4	SAMN03732703_SAMN03732703.contig00013_38,SAMN03732703_SAMN03732703.contig00013_39	2	4755	4869915	0.000976403
SAMN03732703	Enterobacteriaceae	NPA	dCTPdeaminase	dCTPdeaminase	SAMN03732703_SAMN03732703.contig00008_175	1	1407	4869915	0.000288917
SAMN03732703	Enterobacteriaceae	NPA	RloC	RloC	SAMN03732703_SAMN03732703.contig00020_3	1	2355	4869915	0.000483581
SAMN03732703	Enterobacteriaceae	NPA	Paris	PARIS_I	SAMN03732703_SAMN03732703.contig00004_152,SAMN03732703_SAMN03732703.contig00004_153	2	2142	4869915	0.000439843
SAMN03732703	Enterobacteriaceae	NPA	RM	RM_Type_IV	SAMN03732703_SAMN03732703.contig00002_12	1	795	4869915	0.000163247
SAMN03732703	Enterobacteriaceae	NPA	RM	RM_Type_I	SAMN03732703_SAMN03732703.contig00008_169,SAMN03732703_SAMN03732703.contig00008_170,SAMN03732703_SAMN03732703.contig00008_171	3	5970	4869915	0.001225894
SAMN03732703	Enterobacteriaceae	NPA	RM	RM_Type_IV	SAMN03732703_SAMN03732703.contig00008_174	1	942	4869915	0.000193433
SAMN03732707	Enterobacteriaceae	NPA	Gao_RL	Gao_RL	SAMN03732707_SAMN03732707.contig00003_161,SAMN03732707_SAMN03732707.contig00003_162,SAMN03732707_SAMN03732707.contig00003_163,SAMN03732707_SAMN03732707.contig00003_164	4	12018	4721754	0.002545241
SAMN03732707	Enterobacteriaceae	NPA	Zorya	Zorya_TypeI	SAMN03732707_SAMN03732707.contig00002_199,SAMN03732707_SAMN03732707.contig00002_200,SAMN03732707_SAMN03732707.contig00002_201,SAMN03732707_SAMN03732707.contig00002_202	4	7134	4721754	0.001510879
SAMN03732707	Enterobacteriaceae	NPA	Mokosh	Mokosh_TypeII	SAMN03732707_SAMN03732707.contig00003_159	1	3504	4721754	0.000742097
SAMN03732707	Enterobacteriaceae	NPA	Rst_DUF4238	Rst_DUF4238	SAMN03732707_SAMN03732707.contig00001_1037	1	924	4721754	0.00019569
SAMN03732707	Enterobacteriaceae	NPA	AbiU	AbiU	SAMN03732707_SAMN03732707.contig00002_598	1	1203	4721754	0.000254778
SAMN03732707	Enterobacteriaceae	NPA	RM	RM_Type_I	SAMN03732707_SAMN03732707.contig00002_195,SAMN03732707_SAMN03732707.contig00002_196,SAMN03732707_SAMN03732707.contig00002_197	3	5568	4721754	0.001179223
SAMN03732707	Enterobacteriaceae	NPA	RM	RM_Type_II	SAMN03732707_SAMN03732707.contig00003_158,SAMN03732707_SAMN03732707.contig00003_162,SAMN03732707_SAMN03732707.contig00003_166	3	6753	4721754	0.001430189
SAMN03732708	Enterobacteriaceae	NPA	NLR	NLR_like_bNACHT01	SAMN03732708_SAMN03732708.contig00010_1	1	1797	5207674	0.000345068
SAMN03732708	Enterobacteriaceae	NPA	RosmerTA	RosmerTA	SAMN03732708_SAMN03732708.contig00001_337,SAMN03732708_SAMN03732708.contig00001_338	2	1695	5207674	0.000325481
SAMN03732708	Enterobacteriaceae	NPA	Menshen	Menshen	SAMN03732708_SAMN03732708.contig00007_94,SAMN03732708_SAMN03732708.contig00007_95,SAMN03732708_SAMN03732708.contig00007_96	3	3021	5207674	0.000580105
SAMN03732708	Enterobacteriaceae	NPA	Zorya	Zorya_TypeI	SAMN03732708_SAMN03732708.contig00032_9,SAMN03732708_SAMN03732708.contig00032_10,SAMN03732708_SAMN03732708.contig00032_11,SAMN03732708_SAMN03732708.contig00032_12	4	7413	5207674	0.001423476
SAMN03732708	Enterobacteriaceae	NPA	Gabija	Gabija	SAMN03732708_SAMN03732708.contig00007_66,SAMN03732708_SAMN03732708.contig00007_67	2	3174	5207674	0.000609485
SAMN03732708	Enterobacteriaceae	NPA	Shedu	Shedu	SAMN03732708_SAMN03732708.contig00033_51	1	891	5207674	0.000171094
SAMN03732708	Enterobacteriaceae	NPA	Gabija	Gabija	SAMN03732708_SAMN03732708.contig00048_3,SAMN03732708_SAMN03732708.contig00048_4	2	3024	5207674	0.000580682
SAMN03732708	Enterobacteriaceae	NPA	PD-T7-2	PD-T7-2	SAMN03732708_SAMN03732708.contig00022_29,SAMN03732708_SAMN03732708.contig00022_30	2	2805	5207674	0.000538628
SAMN03732708	Enterobacteriaceae	NPA	RM	RM_Type_I	SAMN03732708_SAMN03732708.contig00002_282,SAMN03732708_SAMN03732708.contig00002_283,SAMN03732708_SAMN03732708.contig00002_284	3	6291	5207674	0.001208025
SAMN03732708	Enterobacteriaceae	NPA	PrrC	PrrC	SAMN03732708_SAMN03732708.contig00005_120,SAMN03732708_SAMN03732708.contig00005_121,SAMN03732708_SAMN03732708.contig00005_122,SAMN03732708_SAMN03732708.contig00005_125	4	5169	5207674	0.000992574
SAMN03732708	Enterobacteriaceae	NPA	RM	RM_Type_III	SAMN03732708_SAMN03732708.contig00009_30,SAMN03732708_SAMN03732708.contig00009_31	2	4836	5207674	0.00092863
SAMN03732708	Enterobacteriaceae	NPA	CasFinder	CAS_Class1-Subtype-I-F	SAMN03732708_SAMN03732708.contig00004_209,SAMN03732708_SAMN03732708.contig00004_210,SAMN03732708_SAMN03732708.contig00004_211,SAMN03732708_SAMN03732708.contig00004_212,SAMN03732708_SAMN03732708.contig00004_213,SAMN03732708_SAMN03732708.contig00004_214	6	7608	5207674	0.001460921
SAMN03732712	Enterobacteriaceae	NPA	NLR	NLR_like_bNACHT01	SAMN03732712_SAMN03732712.contig00007_117	1	1491	5005270	0.000297886
SAMN03732712	Enterobacteriaceae	NPA	Menshen	Menshen	SAMN03732712_SAMN03732712.contig00008_218,SAMN03732712_SAMN03732712.contig00008_219,SAMN03732712_SAMN03732712.contig00008_220	3	3141	5005270	0.000627539
SAMN03732712	Enterobacteriaceae	NPA	BstA	BstA	SAMN03732712_SAMN03732712.contig00001_127	1	900	5005270	0.00017981
SAMN03732712	Enterobacteriaceae	NPA	Shedu	Shedu	SAMN03732712_SAMN03732712.contig00006_140	1	891	5005270	0.000178012
SAMN03732712	Enterobacteriaceae	NPA	Gabija	Gabija	SAMN03732712_SAMN03732712.contig00008_176,SAMN03732712_SAMN03732712.contig00008_177	2	3552	5005270	0.000709652
SAMN03732712	Enterobacteriaceae	NPA	MazEF	MazEF	SAMN03732712_SAMN03732712.contig00006_6,SAMN03732712_SAMN03732712.contig00006_7	2	510	5005270	0.000101893
SAMN03732713	Enterobacteriaceae	NPA	Wadjet	Wadjet_III	SAMN03732713_SAMN03732713.contig00004_3,SAMN03732713_SAMN03732713.contig00004_5,SAMN03732713_SAMN03732713.contig00004_6	3	6768	4916823	0.001376499
SAMN03732713	Enterobacteriaceae	NPA	Lamassu-Fam	Lamassu-Cap4_nuclease	SAMN03732713_SAMN03732713.contig00001_27,SAMN03732713_SAMN03732713.contig00001_28,SAMN03732713_SAMN03732713.contig00001_29	3	3579	4916823	0.000727909
SAMN03732713	Enterobacteriaceae	NPA	Gabija	Gabija	SAMN03732713_SAMN03732713.contig00002_196,SAMN03732713_SAMN03732713.contig00002_197	2	2481	4916823	0.000504594
SAMN03732713	Enterobacteriaceae	NPA	Paris	PARIS_I	SAMN03732713_SAMN03732713.contig00001_941,SAMN03732713_SAMN03732713.contig00001_942	2	2226	4916823	0.000452731
SAMN03732713	Enterobacteriaceae	NPA	RM	RM_Type_I	SAMN03732713_SAMN03732713.contig00004_53,SAMN03732713_SAMN03732713.contig00004_54,SAMN03732713_SAMN03732713.contig00004_55,SAMN03732713_SAMN03732713.contig00004_56	4	7398	4916823	0.00150463
SAMN03732713	Enterobacteriaceae	NPA	RM	RM_Type_II	SAMN03732713_SAMN03732713.contig00005_19,SAMN03732713_SAMN03732713.contig00005_20,SAMN03732713_SAMN03732713.contig00005_21,SAMN03732713_SAMN03732713.contig00005_26	4	3429	4916823	0.000697402
SAMN03732713	Enterobacteriaceae	NPA	MazEF	MazEF	SAMN03732713_SAMN03732713.contig00001_395,SAMN03732713_SAMN03732713.contig00001_396	2	516	4916823	0.000104946
SAMN03732713	Enterobacteriaceae	NPA	Olokun	Olokun	SAMN03732713_SAMN03732713.contig00003_308,SAMN03732713_SAMN03732713.contig00003_309	2	3342	4916823	0.000679707
SAMN03732713	Enterobacteriaceae	NPA	Retron	Retron_I_C	SAMN03732713_SAMN03732713.contig00008_1	1	1719	4916823	0.000349616
SAMN03732718	Enterobacteriaceae	NPA	PD-Lambda-1	PD-Lambda-1	SAMN03732718_SAMN03732718.contig00001_155	1	825	5480231	0.000150541
SAMN03732718	Enterobacteriaceae	NPA	PD-Lambda-3	PD-Lambda-3	SAMN03732718_SAMN03732718.contig00044_2,SAMN03732718_SAMN03732718.contig00044_3	2	1272	5480231	0.000232107
SAMN03732718	Enterobacteriaceae	NPA	Mok_Hok_Sok	Mok_Hok_Sok	SAMN03732718_SAMN03732718.contig00053_7	1	153	5480231	2.7918531171405e-05
SAMN03732718	Enterobacteriaceae	NPA	Shango	Shango	SAMN03732718_SAMN03732718.contig00061_2,SAMN03732718_SAMN03732718.contig00061_3,SAMN03732718_SAMN03732718.contig00061_4	3	5649	5480231	0.001030796
SAMN03732718	Enterobacteriaceae	NPA	RM	RM_Type_I	SAMN03732718_SAMN03732718.contig00010_2,SAMN03732718_SAMN03732718.contig00010_3,SAMN03732718_SAMN03732718.contig00010_4	3	5820	5480231	0.001061999
SAMN03732718	Enterobacteriaceae	NPA	RM	RM_Type_I	SAMN03732718_SAMN03732718.contig00048_8,SAMN03732718_SAMN03732718.contig00048_10,SAMN03732718_SAMN03732718.contig00048_11	3	5838	5480231	0.001065284
SAMN03732718	Enterobacteriaceae	NPA	Retron	Retron_I_B	SAMN03732718_SAMN03732718.contig00002_127,SAMN03732718_SAMN03732718.contig00002_128	2	3336	5480231	0.000608733
SAMN03732723	Enterobacteriaceae	NPA	DRT	DRT_3	SAMN03732723_SAMN03732723.contig00014_119,SAMN03732723_SAMN03732723.contig00014_120	2	3198	5031086	0.000635648
SAMN03732723	Enterobacteriaceae	NPA	Mok_Hok_Sok	Mok_Hok_Sok	SAMN03732723_SAMN03732723.contig00028_41	1	153	5031086	3.041092917115708e-05
SAMN03732723	Enterobacteriaceae	NPA	AbiU	AbiU	SAMN03732723_SAMN03732723.contig00039_17	1	933	5031086	0.000185447
SAMN03732723	Enterobacteriaceae	NPA	PD-T4-7	PD-T4-7	SAMN03732723_SAMN03732723.contig00016_107	1	513	5031086	0.000101966
SAMN03732723	Enterobacteriaceae	NPA	RM	RM_Type_I	SAMN03732723_SAMN03732723.contig00004_30,SAMN03732723_SAMN03732723.contig00004_31,SAMN03732723_SAMN03732723.contig00004_32	3	5508	5031086	0.001094793
SAMN03732723	Enterobacteriaceae	NPA	RM	RM_Type_III	SAMN03732723_SAMN03732723.contig00017_100,SAMN03732723_SAMN03732723.contig00017_101	2	4992	5031086	0.000992231
SAMN03732723	Enterobacteriaceae	NPA	Eleos	Eleos	SAMN03732723_SAMN03732723.contig00007_249,SAMN03732723_SAMN03732723.contig00007_250	2	2604	5031086	0.000517582
SAMN03732723	Enterobacteriaceae	NPA	Retron	Retron_I_A	SAMN03732723_SAMN03732723.contig00011_4,SAMN03732723_SAMN03732723.contig00011_5,SAMN03732723_SAMN03732723.contig00011_6	3	3219	5031086	0.000639822
SAMN03732723	Enterobacteriaceae	NPA	Pycsar	Pycsar	SAMN03732723_SAMN03732723.contig00036_13,SAMN03732723_SAMN03732723.contig00036_14	2	1809	5031086	0.000359565
SAMN03732724	Enterobacteriaceae	NPA	ShosTA	ShosTA	SAMN03732724_SAMN03732724.contig00002_425,SAMN03732724_SAMN03732724.contig00002_426	2	1176	5236319	0.000224585
SAMN03732724	Enterobacteriaceae	NPA	NLR	NLR_like_bNACHT01	SAMN03732724_SAMN03732724.contig00004_319	1	1692	5236319	0.000323128
SAMN03732724	Enterobacteriaceae	NPA	Septu	Septu	SAMN03732724_SAMN03732724.contig00008_4,SAMN03732724_SAMN03732724.contig00008_5	2	1164	5236319	0.000222294
SAMN03732724	Enterobacteriaceae	NPA	PD-Lambda-1	PD-Lambda-1	SAMN03732724_SAMN03732724.contig00019_50	1	828	5236319	0.000158126
SAMN03732724	Enterobacteriaceae	NPA	Dnd	Dnd_ABCDEFGH	SAMN03732724_SAMN03732724.contig00005_295,SAMN03732724_SAMN03732724.contig00005_296,SAMN03732724_SAMN03732724.contig00005_297,SAMN03732724_SAMN03732724.contig00005_300,SAMN03732724_SAMN03732724.contig00005_301,SAMN03732724_SAMN03732724.contig00005_302,SAMN03732724_SAMN03732724.contig00005_303	7	12921	5236319	0.002467573
SAMN03732724	Enterobacteriaceae	NPA	AbiD	AbiD	SAMN03732724_SAMN03732724.contig00002_413	1	918	5236319	0.000175314
SAMN03732724	Enterobacteriaceae	NPA	Gabija	Gabija	SAMN03732724_SAMN03732724.contig00003_366,SAMN03732724_SAMN03732724.contig00003_367	2	3465	5236319	0.000661724
SAMN03732724	Enterobacteriaceae	NPA	Kiwa	Kiwa	SAMN03732724_SAMN03732724.contig00019_51,SAMN03732724_SAMN03732724.contig00019_52	2	1368	5236319	0.000261252
SAMN03732724	Enterobacteriaceae	NPA	RM	RM_Type_II	SAMN03732724_SAMN03732724.contig00003_369,SAMN03732724_SAMN03732724.contig00003_370	2	2304	5236319	0.000440004
SAMN03732724	Enterobacteriaceae	NPA	RM	RM_Type_I	SAMN03732724_SAMN03732724.contig00012_132,SAMN03732724_SAMN03732724.contig00012_133,SAMN03732724_SAMN03732724.contig00012_134	3	5658	5236319	0.00108053
SAMN03732724	Enterobacteriaceae	NPA	CBASS	CBASS_I	SAMN03732724_SAMN03732724.contig00001_27,SAMN03732724_SAMN03732724.contig00001_28,SAMN03732724_SAMN03732724.contig00001_29	3	2124	5236319	0.000405628
SAMN03732724	Enterobacteriaceae	NPA	SanaTA	SanaTA	SAMN03732724_SAMN03732724.contig00008_26,SAMN03732724_SAMN03732724.contig00008_27	2	1323	5236319	0.000252658
SAMN03733632	Enterobacteriaceae	NPA	Septu	Septu	SAMN03733632_SAMN03733632.contig00035_9,SAMN03733632_SAMN03733632.contig00035_10	2	1998	5342489	0.000373983
SAMN03733632	Enterobacteriaceae	NPA	Mok_Hok_Sok	Mok_Hok_Sok	SAMN03733632_SAMN03733632.contig00014_93	1	153	5342489	2.86383369249801e-05
SAMN03733632	Enterobacteriaceae	NPA	Gao_Tmn	Gao_Tmn	SAMN03733632_SAMN03733632.contig00003_258	1	3570	5342489	0.000668228
SAMN03733632	Enterobacteriaceae	NPA	RloC	RloC	SAMN03733632_SAMN03733632.contig00014_51	1	2289	5342489	0.000428452
SAMN03733632	Enterobacteriaceae	NPA	PD-T4-3	PD-T4-3	SAMN03733632_SAMN03733632.contig00034_1	1	693	5342489	0.000129715
SAMN03733632	Enterobacteriaceae	NPA	RM	RM_Type_II	SAMN03733632_SAMN03733632.contig00018_4,SAMN03733632_SAMN03733632.contig00018_5	2	2307	5342489	0.000431821
SAMN03733632	Enterobacteriaceae	NPA	RM	RM_Type_IIG	SAMN03733632_SAMN03733632.contig00030_2	1	4650	5342489	0.000870381
SAMN03733632	Enterobacteriaceae	NPA	RM	RM_Type_I	SAMN03733632_SAMN03733632.contig00035_7,SAMN03733632_SAMN03733632.contig00035_8,SAMN03733632_SAMN03733632.contig00035_11	3	5820	5342489	0.00108938
SAMN03733632	Enterobacteriaceae	NPA	Retron	Retron_I_B	SAMN03733632_SAMN03733632.contig00003_249,SAMN03733632_SAMN03733632.contig00003_250	2	3306	5342489	0.000618813
SAMN03733644	Enterobacteriaceae	NPA	Septu	Septu	SAMN03733644_SAMN03733644.contig00006_196,SAMN03733644_SAMN03733644.contig00006_197	2	2211	5401224	0.000409352
SAMN03733644	Enterobacteriaceae	NPA	Mok_Hok_Sok	Mok_Hok_Sok	SAMN03733644_SAMN03733644.contig00017_82	1	153	5401224	2.832691256648493e-05
SAMN03733644	Enterobacteriaceae	NPA	Rst_HelicaseDUF2290	Rst_HelicaseDUF2290	SAMN03733644_SAMN03733644.contig00003_324,SAMN03733644_SAMN03733644.contig00003_325	2	2436	5401224	0.000451009
SAMN03733644	Enterobacteriaceae	NPA	Gabija	Gabija	SAMN03733644_SAMN03733644.contig00006_174,SAMN03733644_SAMN03733644.contig00006_175	2	3174	5401224	0.000587645
SAMN03733644	Enterobacteriaceae	NPA	Gabija	Gabija	SAMN03733644_SAMN03733644.contig00010_222,SAMN03733644_SAMN03733644.contig00010_223	2	3465	5401224	0.000641521
SAMN03733644	Enterobacteriaceae	NPA	PD-T4-3	PD-T4-3	SAMN03733644_SAMN03733644.contig00005_69	1	762	5401224	0.000141079
SAMN03733644	Enterobacteriaceae	NPA	RM	RM_Type_I	SAMN03733644_SAMN03733644.contig00009_83,SAMN03733644_SAMN03733644.contig00009_84,SAMN03733644_SAMN03733644.contig00009_85	3	5268	5401224	0.000975334
SAMN03733644	Enterobacteriaceae	NPA	RM	RM_Type_I	SAMN03733644_SAMN03733644.contig00009_106,SAMN03733644_SAMN03733644.contig00009_108,SAMN03733644_SAMN03733644.contig00009_109	3	4746	5401224	0.00087869
SAMN03733644	Enterobacteriaceae	NPA	CBASS	CBASS_II	SAMN03733644_SAMN03733644.contig00005_71,SAMN03733644_SAMN03733644.contig00005_72,SAMN03733644_SAMN03733644.contig00005_73,SAMN03733644_SAMN03733644.contig00005_74	4	2532	5401224	0.000468783
SAMN03733651	Enterobacteriaceae	NPA	DarTG	DarTG	SAMN03733651_SAMN03733651.contig00001_147,SAMN03733651_SAMN03733651.contig00001_148	2	1005	5537915	0.000181476
SAMN03733651	Enterobacteriaceae	NPA	PD-Lambda-2	PD-Lambda-2	SAMN03733651_SAMN03733651.contig00005_163,SAMN03733651_SAMN03733651.contig00005_164,SAMN03733651_SAMN03733651.contig00005_165	3	2565	5537915	0.000463171
SAMN03733651	Enterobacteriaceae	NPA	Mokosh	Mokosh_TypeII	SAMN03733651_SAMN03733651.contig00001_206	1	3504	5537915	0.000632729
SAMN03733651	Enterobacteriaceae	NPA	Shango	Shango	SAMN03733651_SAMN03733651.contig00057_4,SAMN03733651_SAMN03733651.contig00057_5,SAMN03733651_SAMN03733651.contig00057_6	3	5661	5537915	0.001022226
SAMN03733651	Enterobacteriaceae	NPA	Mok_Hok_Sok	Mok_Hok_Sok	SAMN03733651_SAMN03733651.contig00077_4	1	207	5537915	3.7378688549752025e-05
SAMN03733651	Enterobacteriaceae	NPA	Rst_DUF4238	Rst_DUF4238	SAMN03733651_SAMN03733651.contig00003_76	1	924	5537915	0.00016685
SAMN03733651	Enterobacteriaceae	NPA	Lit	Lit	SAMN03733651_SAMN03733651.contig00043_1	1	909	5537915	0.000164141
SAMN03733651	Enterobacteriaceae	NPA	PD-T4-3	PD-T4-3	SAMN03733651_SAMN03733651.contig00004_235	1	762	5537915	0.000137597
SAMN03733651	Enterobacteriaceae	NPA	RM	RM_Type_II	SAMN03733651_SAMN03733651.contig00001_207,SAMN03733651_SAMN03733651.contig00001_208,SAMN03733651_SAMN03733651.contig00001_211	3	3156	5537915	0.00056989
SAMN03733651	Enterobacteriaceae	NPA	CBASS	CBASS_II	SAMN03733651_SAMN03733651.contig00004_230,SAMN03733651_SAMN03733651.contig00004_231,SAMN03733651_SAMN03733651.contig00004_232,SAMN03733651_SAMN03733651.contig00004_233	4	2511	5537915	0.00045342
SAMN03733651	Enterobacteriaceae	NPA	Retron	Retron_I_A	SAMN03733651_SAMN03733651.contig00012_133,SAMN03733651_SAMN03733651.contig00012_134,SAMN03733651_SAMN03733651.contig00012_135	3	3183	5537915	0.000574765
SAMN03733651	Enterobacteriaceae	NPA	MazEF	MazEF	SAMN03733651_SAMN03733651.contig00028_7,SAMN03733651_SAMN03733651.contig00028_8	2	477	5537915	8.61334997016025e-05
SAMN03733651	Enterobacteriaceae	NPA	MazEF	MazEF	SAMN03733651_SAMN03733651.contig00033_48,SAMN03733651_SAMN03733651.contig00033_49	2	501	5537915	9.046726069287808e-05
SAMN03733665	Enterobacteriaceae	NPA	NLR	NLR_like_bNACHT01	SAMN03733665_SAMN03733665.contig00027_54	1	1794	6516163	0.000275315
SAMN03733665	Enterobacteriaceae	NPA	Hna	Hna	SAMN03733665_SAMN03733665.contig00010_206	1	1545	6516163	0.000237103
SAMN03733665	Enterobacteriaceae	NPA	PD-T7-1	PD-T7-1	SAMN03733665_SAMN03733665.contig00020_47	1	1182	6516163	0.000181395
SAMN03733665	Enterobacteriaceae	NPA	Shango	Shango	SAMN03733665_SAMN03733665.contig00020_66,SAMN03733665_SAMN03733665.contig00020_67,SAMN03733665_SAMN03733665.contig00020_68	3	5676	6516163	0.000871065
SAMN03733665	Enterobacteriaceae	NPA	Gao_Qat	Gao_Qat	SAMN03733665_SAMN03733665.contig00004_19,SAMN03733665_SAMN03733665.contig00004_20,SAMN03733665_SAMN03733665.contig00004_21,SAMN03733665_SAMN03733665.contig00004_22	4	4179	6516163	0.000641328
SAMN03733665	Enterobacteriaceae	NPA	Pycsar	Pycsar	SAMN03733665_SAMN03733665.contig00004_29,SAMN03733665_SAMN03733665.contig00004_30	2	1890	6516163	0.000290048
SAMN03733665	Enterobacteriaceae	NPA	MazEF	MazEF	SAMN03733665_SAMN03733665.contig00031_9,SAMN03733665_SAMN03733665.contig00031_10	2	477	6516163	7.320258870135692e-05
SAMN03733688	Enterobacteriaceae	NPA	PD-Lambda-1	PD-Lambda-1	SAMN03733688_SAMN03733688.contig00002_266	1	630	4848643	0.000129933
SAMN03733688	Enterobacteriaceae	NPA	ShosTA	ShosTA	SAMN03733688_SAMN03733688.contig00021_70,SAMN03733688_SAMN03733688.contig00021_71	2	2034	4848643	0.000419499
SAMN03733688	Enterobacteriaceae	NPA	Detocs	Detocs	SAMN03733688_SAMN03733688.contig00017_10,SAMN03733688_SAMN03733688.contig00017_11,SAMN03733688_SAMN03733688.contig00017_12	3	4440	4848643	0.00091572
SAMN03733688	Enterobacteriaceae	NPA	Mokosh	Mokosh_Type_I_A	SAMN03733688_SAMN03733688.contig00017_15,SAMN03733688_SAMN03733688.contig00017_16	2	6345	4848643	0.001308614
SAMN03733688	Enterobacteriaceae	NPA	Mok_Hok_Sok	Mok_Hok_Sok	SAMN03733688_SAMN03733688.contig00029_52	1	153	4848643	3.155522070814453e-05
SAMN03733688	Enterobacteriaceae	NPA	Gabija	Gabija	SAMN03733688_SAMN03733688.contig00007_145,SAMN03733688_SAMN03733688.contig00007_146	2	3174	4848643	0.000654616
SAMN03733688	Enterobacteriaceae	NPA	Gao_Qat	Gao_Qat	SAMN03733688_SAMN03733688.contig00006_185,SAMN03733688_SAMN03733688.contig00006_186,SAMN03733688_SAMN03733688.contig00006_187,SAMN03733688_SAMN03733688.contig00006_188	4	4224	4848643	0.000871172
SAMN03733688	Enterobacteriaceae	NPA	PD-T4-3	PD-T4-3	SAMN03733688_SAMN03733688.contig00057_2	1	678	4848643	0.000139833
SAMN03733688	Enterobacteriaceae	NPA	Retron	Retron_IV	SAMN03733688_SAMN03733688.contig00022_68,SAMN03733688_SAMN03733688.contig00022_69	2	1542	4848643	0.000318027
SAMN03733690	Enterobacteriaceae	NPA	Dsr	Dsr_I	SAMN03733690_SAMN03733690.contig00050_3	1	3819	6050858	0.00063115
SAMN03733690	Enterobacteriaceae	NPA	RosmerTA	RosmerTA	SAMN03733690_SAMN03733690.contig00015_25,SAMN03733690_SAMN03733690.contig00015_26	2	1656	6050858	0.00027368
SAMN03733690	Enterobacteriaceae	NPA	Zorya	Zorya_TypeI	SAMN03733690_SAMN03733690.contig00016_10,SAMN03733690_SAMN03733690.contig00016_11,SAMN03733690_SAMN03733690.contig00016_12,SAMN03733690_SAMN03733690.contig00016_13	4	7701	6050858	0.001272712
SAMN03733690	Enterobacteriaceae	NPA	Mok_Hok_Sok	Mok_Hok_Sok	SAMN03733690_SAMN03733690.contig00037_46	1	153	6050858	2.5285670230568957e-05
SAMN03733690	Enterobacteriaceae	NPA	Mok_Hok_Sok	Mok_Hok_Sok	SAMN03733690_SAMN03733690.contig00038_1	1	153	6050858	2.5285670230568957e-05
SAMN03733690	Enterobacteriaceae	NPA	Menshen	Menshen	SAMN03733690_SAMN03733690.contig00053_24,SAMN03733690_SAMN03733690.contig00053_25,SAMN03733690_SAMN03733690.contig00053_27	3	2397	6050858	0.000396142
SAMN03733690	Enterobacteriaceae	NPA	Rst_HelicaseDUF2290	Rst_HelicaseDUF2290	SAMN03733690_SAMN03733690.contig00015_44,SAMN03733690_SAMN03733690.contig00015_45	2	2688	6050858	0.000444235
SAMN03733690	Enterobacteriaceae	NPA	RM	RM_Type_III	SAMN03733690_SAMN03733690.contig00005_86,SAMN03733690_SAMN03733690.contig00005_87	2	4911	6050858	0.00081162
SAMN03733690	Enterobacteriaceae	NPA	RM	RM_Type_I	SAMN03733690_SAMN03733690.contig00016_6,SAMN03733690_SAMN03733690.contig00016_8,SAMN03733690_SAMN03733690.contig00016_9	3	6066	6050858	0.001002502
SAMN03733690	Enterobacteriaceae	NPA	RM	RM_Type_I	SAMN03733690_SAMN03733690.contig00053_21,SAMN03733690_SAMN03733690.contig00053_22,SAMN03733690_SAMN03733690.contig00053_23	3	5316	6050858	0.000878553
SAMN03733690	Enterobacteriaceae	NPA	Retron	Retron_VI	SAMN03733690_SAMN03733690.contig00005_96,SAMN03733690_SAMN03733690.contig00005_97	2	1209	6050858	0.000199806
SAMN03733690	Enterobacteriaceae	NPA	Retron	Retron_IV	SAMN03733690_SAMN03733690.contig00011_5,SAMN03733690_SAMN03733690.contig00011_6	2	1455	6050858	0.000240462
SAMN03733690	Enterobacteriaceae	NPA	SoFIC	SoFic	SAMN03733690_SAMN03733690.contig00014_76	1	1035	6050858	0.00017105
SAMN03733690	Enterobacteriaceae	NPA	Eleos	Eleos	SAMN03733690_SAMN03733690.contig00039_4,SAMN03733690_SAMN03733690.contig00039_5	2	3861	6050858	0.000638091
SAMN03733690	Enterobacteriaceae	NPA	MazEF	MazEF	SAMN03733690_SAMN03733690.contig00044_50,SAMN03733690_SAMN03733690.contig00044_51	2	477	6050858	7.883179542471498e-05
SAMN03733697	Enterobacteriaceae	NPA	DRT	DRT_3	SAMN03733697_SAMN03733697.contig00005_120,SAMN03733697_SAMN03733697.contig00005_121	2	3198	5659086	0.000565109
SAMN03733697	Enterobacteriaceae	NPA	Mok_Hok_Sok	Mok_Hok_Sok	SAMN03733697_SAMN03733697.contig00027_40	1	153	5659086	2.703616803137468e-05
SAMN03733697	Enterobacteriaceae	NPA	Mok_Hok_Sok	Mok_Hok_Sok	SAMN03733697_SAMN03733697.contig00032_37	1	153	5659086	2.703616803137468e-05
SAMN03733697	Enterobacteriaceae	NPA	Kiwa	Kiwa	SAMN03733697_SAMN03733697.contig00011_158,SAMN03733697_SAMN03733697.contig00011_159	2	1512	5659086	0.000267181
SAMN03733697	Enterobacteriaceae	NPA	Gao_Ppl	Gao_Ppl	SAMN03733697_SAMN03733697.contig00014_167	1	2679	5659086	0.000473398
SAMN03733697	Enterobacteriaceae	NPA	AbiU	AbiU	SAMN03733697_SAMN03733697.contig00016_101	1	981	5659086	0.00017335
SAMN03733697	Enterobacteriaceae	NPA	CapRel	CapRel	SAMN03733697_SAMN03733697.contig00031_10	1	1020	5659086	0.000180241
SAMN03733697	Enterobacteriaceae	NPA	RM	RM_Type_III	SAMN03733697_SAMN03733697.contig00001_523,SAMN03733697_SAMN03733697.contig00001_524	2	4818	5659086	0.000851374
SAMN03733697	Enterobacteriaceae	NPA	RM	RM_Type_I	SAMN03733697_SAMN03733697.contig00006_2,SAMN03733697_SAMN03733697.contig00006_4,SAMN03733697_SAMN03733697.contig00006_5	3	6300	5659086	0.001113254
SAMN03733697	Enterobacteriaceae	NPA	RM	RM_Type_I	SAMN03733697_SAMN03733697.contig00014_4,SAMN03733697_SAMN03733697.contig00014_5,SAMN03733697_SAMN03733697.contig00014_6	3	5529	5659086	0.000977013
SAMN03733722	Enterobacteriaceae	NPA	DarTG	DarTG	SAMN03733722_SAMN03733722.contig00001_147,SAMN03733722_SAMN03733722.contig00001_148	2	1005	5532968	0.000181638
SAMN03733722	Enterobacteriaceae	NPA	PD-Lambda-2	PD-Lambda-2	SAMN03733722_SAMN03733722.contig00009_163,SAMN03733722_SAMN03733722.contig00009_164,SAMN03733722_SAMN03733722.contig00009_165	3	2565	5532968	0.000463585
SAMN03733722	Enterobacteriaceae	NPA	Mokosh	Mokosh_TypeII	SAMN03733722_SAMN03733722.contig00001_206	1	3504	5532968	0.000633295
SAMN03733722	Enterobacteriaceae	NPA	Shango	Shango	SAMN03733722_SAMN03733722.contig00046_4,SAMN03733722_SAMN03733722.contig00046_5,SAMN03733722_SAMN03733722.contig00046_6	3	5661	5532968	0.00102314
SAMN03733722	Enterobacteriaceae	NPA	Rst_DUF4238	Rst_DUF4238	SAMN03733722_SAMN03733722.contig00003_213	1	924	5532968	0.000166999
SAMN03733722	Enterobacteriaceae	NPA	Lit	Lit	SAMN03733722_SAMN03733722.contig00032_1	1	909	5532968	0.000164288
SAMN03733722	Enterobacteriaceae	NPA	PD-T4-3	PD-T4-3	SAMN03733722_SAMN03733722.contig00008_234	1	762	5532968	0.00013772
SAMN03733722	Enterobacteriaceae	NPA	RM	RM_Type_II	SAMN03733722_SAMN03733722.contig00001_207,SAMN03733722_SAMN03733722.contig00001_208,SAMN03733722_SAMN03733722.contig00001_211	3	3156	5532968	0.000570399
SAMN03733722	Enterobacteriaceae	NPA	RM	RM_Type_II	SAMN03733722_SAMN03733722.contig00037_11,SAMN03733722_SAMN03733722.contig00037_12	2	2301	5532968	0.000415871
SAMN03733722	Enterobacteriaceae	NPA	Retron	Retron_I_A	SAMN03733722_SAMN03733722.contig00004_283,SAMN03733722_SAMN03733722.contig00004_284,SAMN03733722_SAMN03733722.contig00004_285	3	3183	5532968	0.000575279
SAMN03733722	Enterobacteriaceae	NPA	CBASS	CBASS_II	SAMN03733722_SAMN03733722.contig00008_229,SAMN03733722_SAMN03733722.contig00008_230,SAMN03733722_SAMN03733722.contig00008_231,SAMN03733722_SAMN03733722.contig00008_232	4	2511	5532968	0.000453825
SAMN03733722	Enterobacteriaceae	NPA	MazEF	MazEF	SAMN03733722_SAMN03733722.contig00023_7,SAMN03733722_SAMN03733722.contig00023_8	2	477	5532968	8.621051124821254e-05
SAMN03733728	Enterobacteriaceae	NPA	Avs	Avs_II	SAMN03733728_SAMN03733728.contig00009_2	1	2118	5389024	0.000393021
SAMN03733728	Enterobacteriaceae	NPA	Gao_RL	Gao_RL	SAMN03733728_SAMN03733728.contig00011_5,SAMN03733728_SAMN03733728.contig00011_6,SAMN03733728_SAMN03733728.contig00011_7,SAMN03733728_SAMN03733728.contig00011_8	4	9195	5389024	0.001706246
SAMN03733728	Enterobacteriaceae	NPA	DarTG	DarTG	SAMN03733728_SAMN03733728.contig00022_59,SAMN03733728_SAMN03733728.contig00022_60	2	1014	5389024	0.00018816
SAMN03733728	Enterobacteriaceae	NPA	AbiU	AbiU	SAMN03733728_SAMN03733728.contig00007_23	1	1428	5389024	0.000264983
SAMN03733728	Enterobacteriaceae	NPA	RM	RM_Type_IV	SAMN03733728_SAMN03733728.contig00001_4	1	696	5389024	0.000129151
SAMN03733728	Enterobacteriaceae	NPA	RM	RM_Type_IV	SAMN03733728_SAMN03733728.contig00001_366	1	930	5389024	0.000172573
SAMN03733728	Enterobacteriaceae	NPA	RM	RM_Type_I	SAMN03733728_SAMN03733728.contig00001_369,SAMN03733728_SAMN03733728.contig00001_370,SAMN03733728_SAMN03733728.contig00001_371	3	5883	5389024	0.001091663
SAMN03733728	Enterobacteriaceae	NPA	RM	RM_Type_I	SAMN03733728_SAMN03733728.contig00004_55,SAMN03733728_SAMN03733728.contig00004_56,SAMN03733728_SAMN03733728.contig00004_57	3	5583	5389024	0.001035995
SAMN03733728	Enterobacteriaceae	NPA	RM	RM_Type_I	SAMN03733728_SAMN03733728.contig00028_2,SAMN03733728_SAMN03733728.contig00028_3,SAMN03733728_SAMN03733728.contig00028_5	3	6492	5389024	0.001204671
SAMN03733728	Enterobacteriaceae	NPA	CBASS	CBASS_I	SAMN03733728_SAMN03733728.contig00001_706,SAMN03733728_SAMN03733728.contig00001_707	2	909	5389024	0.000168676
SAMN03733728	Enterobacteriaceae	NPA	CBASS	CBASS_III	SAMN03733728_SAMN03733728.contig00002_245,SAMN03733728_SAMN03733728.contig00002_246,SAMN03733728_SAMN03733728.contig00002_247,SAMN03733728_SAMN03733728.contig00002_248	4	3033	5389024	0.000562811
SAMN03733728	Enterobacteriaceae	NPA	MazEF	MazEF	SAMN03733728_SAMN03733728.contig00015_43,SAMN03733728_SAMN03733728.contig00015_44	2	504	5389024	9.352342836105388e-05
SAMN03733731	Enterobacteriaceae	NPA	DRT	DRT_1	SAMN03733731_SAMN03733731.contig00001_926,SAMN03733731_SAMN03733731.contig00001_927	2	4110	5033237	0.000816572
SAMN03733731	Enterobacteriaceae	NPA	Mok_Hok_Sok	Mok_Hok_Sok	SAMN03733731_SAMN03733731.contig00013_70	1	153	5033237	3.039793278162741e-05
SAMN03733731	Enterobacteriaceae	NPA	Lit	Lit	SAMN03733731_SAMN03733731.contig00001_3	1	915	5033237	0.000181792
SAMN03733731	Enterobacteriaceae	NPA	RM	RM_Type_II	SAMN03733731_SAMN03733731.contig00001_328,SAMN03733731_SAMN03733731.contig00001_329	2	1551	5033237	0.000308152
SAMN03733731	Enterobacteriaceae	NPA	RM	RM_Type_I	SAMN03733731_SAMN03733731.contig00005_140,SAMN03733731_SAMN03733731.contig00005_141,SAMN03733731_SAMN03733731.contig00005_142	3	5256	5033237	0.001044258
SAMN03733734	Enterobacteriaceae	NPA	Septu	Septu	SAMN03733734_SAMN03733734.contig00029_2,SAMN03733734_SAMN03733734.contig00029_3	2	1920	5577262	0.000344255
SAMN03733734	Enterobacteriaceae	NPA	Mok_Hok_Sok	Mok_Hok_Sok	SAMN03733734_SAMN03733734.contig00035_43	1	153	5577262	2.7432815600199524e-05
SAMN03733734	Enterobacteriaceae	NPA	Druantia	Druantia_III	SAMN03733734_SAMN03733734.contig00048_6,SAMN03733734_SAMN03733734.contig00048_7	2	9531	5577262	0.001708903
SAMN03733734	Enterobacteriaceae	NPA	RM	RM_Type_I	SAMN03733734_SAMN03733734.contig00010_150,SAMN03733734_SAMN03733734.contig00010_151,SAMN03733734_SAMN03733734.contig00010_152	3	5439	5577262	0.00097521
SAMN03733734	Enterobacteriaceae	NPA	RM	RM_Type_I	SAMN03733734_SAMN03733734.contig00048_2,SAMN03733734_SAMN03733734.contig00048_3,SAMN03733734_SAMN03733734.contig00048_4	3	5739	5577262	0.001029
SAMN03733734	Enterobacteriaceae	NPA	RM	RM_Type_III	SAMN03733734_SAMN03733734.contig00049_3,SAMN03733734_SAMN03733734.contig00049_4	2	4818	5577262	0.000863865
SAMN03733736	Enterobacteriaceae	NPA	DarTG	DarTG	SAMN03733736_SAMN03733736.contig00001_147,SAMN03733736_SAMN03733736.contig00001_148	2	1005	5402029	0.000186041
SAMN03733736	Enterobacteriaceae	NPA	PD-Lambda-2	PD-Lambda-2	SAMN03733736_SAMN03733736.contig00007_71,SAMN03733736_SAMN03733736.contig00007_72,SAMN03733736_SAMN03733736.contig00007_73	3	2565	5402029	0.000474822
SAMN03733736	Enterobacteriaceae	NPA	Mokosh	Mokosh_TypeII	SAMN03733736_SAMN03733736.contig00001_206	1	3504	5402029	0.000648645
SAMN03733736	Enterobacteriaceae	NPA	Shango	Shango	SAMN03733736_SAMN03733736.contig00044_4,SAMN03733736_SAMN03733736.contig00044_5,SAMN03733736_SAMN03733736.contig00044_6	3	5661	5402029	0.00104794
SAMN03733736	Enterobacteriaceae	NPA	Rst_DUF4238	Rst_DUF4238	SAMN03733736_SAMN03733736.contig00002_213	1	924	5402029	0.000171047
SAMN03733736	Enterobacteriaceae	NPA	Lit	Lit	SAMN03733736_SAMN03733736.contig00032_28	1	909	5402029	0.00016827
SAMN03733736	Enterobacteriaceae	NPA	PD-T4-3	PD-T4-3	SAMN03733736_SAMN03733736.contig00006_7	1	762	5402029	0.000141058
SAMN03733736	Enterobacteriaceae	NPA	RM	RM_Type_II	SAMN03733736_SAMN03733736.contig00001_207,SAMN03733736_SAMN03733736.contig00001_208,SAMN03733736_SAMN03733736.contig00001_211	3	3156	5402029	0.000584225
SAMN03733736	Enterobacteriaceae	NPA	CBASS	CBASS_II	SAMN03733736_SAMN03733736.contig00006_9,SAMN03733736_SAMN03733736.contig00006_10,SAMN03733736_SAMN03733736.contig00006_11,SAMN03733736_SAMN03733736.contig00006_12	4	2511	5402029	0.000464825
SAMN03733736	Enterobacteriaceae	NPA	Retron	Retron_I_A	SAMN03733736_SAMN03733736.contig00029_21,SAMN03733736_SAMN03733736.contig00029_22,SAMN03733736_SAMN03733736.contig00029_23	3	3183	5402029	0.000589223
SAMN03733772	Enterobacteriaceae	NPA	Septu	Septu	SAMN03733772_SAMN03733772.contig00017_19,SAMN03733772_SAMN03733772.contig00017_20	2	1650	4985802	0.00033094
SAMN03733772	Enterobacteriaceae	NPA	Mok_Hok_Sok	Mok_Hok_Sok	SAMN03733772_SAMN03733772.contig00011_18	1	153	4985802	3.0687139200473664e-05
SAMN03733772	Enterobacteriaceae	NPA	Druantia	Druantia_II	SAMN03733772_SAMN03733772.contig00001_262,SAMN03733772_SAMN03733772.contig00001_263,SAMN03733772_SAMN03733772.contig00001_264,SAMN03733772_SAMN03733772.contig00001_265	4	11712	4985802	0.00234907
SAMN03733772	Enterobacteriaceae	NPA	PD-T4-1	PD-T4-1	SAMN03733772_SAMN03733772.contig00008_47	1	1119	4985802	0.000224437
SAMN03733772	Enterobacteriaceae	NPA	RM	RM_Type_I	SAMN03733772_SAMN03733772.contig00006_203,SAMN03733772_SAMN03733772.contig00006_204,SAMN03733772_SAMN03733772.contig00006_205	3	6135	4985802	0.001230494
SAMN03733772	Enterobacteriaceae	NPA	Retron	Retron_III	SAMN03733772_SAMN03733772.contig00005_324,SAMN03733772_SAMN03733772.contig00005_326	2	2409	4985802	0.000483172
SAMN03733787	Enterobacteriaceae	NPA	Septu	Septu	SAMN03733787_SAMN03733787.contig00012_75,SAMN03733787_SAMN03733787.contig00012_76	2	1998	5110209	0.000390982
SAMN03733787	Enterobacteriaceae	NPA	Mok_Hok_Sok	Mok_Hok_Sok	SAMN03733787_SAMN03733787.contig00041_29	1	153	5110209	2.994006703052654e-05
SAMN03733787	Enterobacteriaceae	NPA	Mok_Hok_Sok	Mok_Hok_Sok	SAMN03733787_SAMN03733787.contig00053_11	1	153	5110209	2.994006703052654e-05
SAMN03733787	Enterobacteriaceae	NPA	Gao_Hhe	Gao_Hhe	SAMN03733787_SAMN03733787.contig00034_4	1	5730	5110209	0.001121285
SAMN03733787	Enterobacteriaceae	NPA	RloC	RloC	SAMN03733787_SAMN03733787.contig00036_15	1	2289	5110209	0.000447927
SAMN03733787	Enterobacteriaceae	NPA	PD-T7-2	PD-T7-2	SAMN03733787_SAMN03733787.contig00027_35,SAMN03733787_SAMN03733787.contig00027_36	2	2649	5110209	0.000518374
SAMN03733787	Enterobacteriaceae	NPA	PD-T7-2	PD-T7-2	SAMN03733787_SAMN03733787.contig00047_8,SAMN03733787_SAMN03733787.contig00047_9	2	3048	5110209	0.000596453
SAMN03733787	Enterobacteriaceae	NPA	RM	RM_Type_I	SAMN03733787_SAMN03733787.contig00012_74,SAMN03733787_SAMN03733787.contig00012_77,SAMN03733787_SAMN03733787.contig00012_78	3	5820	5110209	0.001138897
SAMN03733787	Enterobacteriaceae	NPA	RM	RM_Type_I	SAMN03733787_SAMN03733787.contig00034_10,SAMN03733787_SAMN03733787.contig00034_13,SAMN03733787_SAMN03733787.contig00034_14	3	5877	5110209	0.001150051
SAMN03733787	Enterobacteriaceae	NPA	RM	RM_Type_II	SAMN03733787_SAMN03733787.contig00047_12,SAMN03733787_SAMN03733787.contig00047_13	2	2307	5110209	0.000451449
SAMN03733787	Enterobacteriaceae	NPA	Retron	Retron_II	SAMN03733787_SAMN03733787.contig00008_34,SAMN03733787_SAMN03733787.contig00008_35	2	1740	5110209	0.000340495
SAMN03733787	Enterobacteriaceae	NPA	CBASS	CBASS_I	SAMN03733787_SAMN03733787.contig00027_38,SAMN03733787_SAMN03733787.contig00027_39	2	1857	5110209	0.00036339
SAMN03733802	Enterobacteriaceae	NPA	Gao_RL	Gao_RL	SAMN03733802_SAMN03733802.contig00004_294,SAMN03733802_SAMN03733802.contig00004_295,SAMN03733802_SAMN03733802.contig00004_296,SAMN03733802_SAMN03733802.contig00004_297	4	9183	4688135	0.001958775
SAMN03733802	Enterobacteriaceae	NPA	PsyrTA	PsyrTA	SAMN03733802_SAMN03733802.contig00008_101,SAMN03733802_SAMN03733802.contig00008_102	2	3279	4688135	0.000699425
SAMN03733802	Enterobacteriaceae	NPA	Mokosh	Mokosh_TypeII	SAMN03733802_SAMN03733802.contig00018_1	1	3504	4688135	0.000747419
SAMN03733802	Enterobacteriaceae	NPA	PD-T4-3	PD-T4-3	SAMN03733802_SAMN03733802.contig00011_57	1	762	4688135	0.000162538
SAMN03733802	Enterobacteriaceae	NPA	CasFinder	CAS_Class1-Subtype-I-E	SAMN03733802_SAMN03733802.contig00003_257,SAMN03733802_SAMN03733802.contig00003_258,SAMN03733802_SAMN03733802.contig00003_259,SAMN03733802_SAMN03733802.contig00003_260,SAMN03733802_SAMN03733802.contig00003_261,SAMN03733802_SAMN03733802.contig00003_262,SAMN03733802_SAMN03733802.contig00003_263,SAMN03733802_SAMN03733802.contig00003_264	8	7416	4688135	0.001581866
SAMN03733802	Enterobacteriaceae	NPA	MazEF	MazEF	SAMN03733802_SAMN03733802.contig00003_234,SAMN03733802_SAMN03733802.contig00003_235	2	567	4688135	0.000120944
SAMN03733808	Enterobacteriaceae	NPA	DarTG	DarTG	SAMN03733808_SAMN03733808.contig00001_126,SAMN03733808_SAMN03733808.contig00001_127	2	1005	5561561	0.000180705
SAMN03733808	Enterobacteriaceae	NPA	PD-Lambda-2	PD-Lambda-2	SAMN03733808_SAMN03733808.contig00007_53,SAMN03733808_SAMN03733808.contig00007_54,SAMN03733808_SAMN03733808.contig00007_55	3	2565	5561561	0.000461201
SAMN03733808	Enterobacteriaceae	NPA	Mokosh	Mokosh_TypeII	SAMN03733808_SAMN03733808.contig00001_185	1	3504	5561561	0.000630039
SAMN03733808	Enterobacteriaceae	NPA	Shango	Shango	SAMN03733808_SAMN03733808.contig00064_4,SAMN03733808_SAMN03733808.contig00064_5,SAMN03733808_SAMN03733808.contig00064_6	3	5661	5561561	0.00101788
SAMN03733808	Enterobacteriaceae	NPA	Rst_DUF4238	Rst_DUF4238	SAMN03733808_SAMN03733808.contig00018_67	1	924	5561561	0.00016614
SAMN03733808	Enterobacteriaceae	NPA	Lit	Lit	SAMN03733808_SAMN03733808.contig00042_36	1	909	5561561	0.000163443
SAMN03733808	Enterobacteriaceae	NPA	PD-T4-3	PD-T4-3	SAMN03733808_SAMN03733808.contig00014_119	1	762	5561561	0.000137012
SAMN03733808	Enterobacteriaceae	NPA	RM	RM_Type_II	SAMN03733808_SAMN03733808.contig00001_186,SAMN03733808_SAMN03733808.contig00001_187,SAMN03733808_SAMN03733808.contig00001_190	3	3156	5561561	0.000567467
SAMN03733808	Enterobacteriaceae	NPA	CBASS	CBASS_II	SAMN03733808_SAMN03733808.contig00014_114,SAMN03733808_SAMN03733808.contig00014_115,SAMN03733808_SAMN03733808.contig00014_116,SAMN03733808_SAMN03733808.contig00014_117	4	2511	5561561	0.000451492
SAMN03733808	Enterobacteriaceae	NPA	Retron	Retron_I_A	SAMN03733808_SAMN03733808.contig00022_21,SAMN03733808_SAMN03733808.contig00022_22,SAMN03733808_SAMN03733808.contig00022_23	3	3183	5561561	0.000572321
SAMN03733808	Enterobacteriaceae	NPA	MazEF	MazEF	SAMN03733808_SAMN03733808.contig00031_64,SAMN03733808_SAMN03733808.contig00031_65	2	477	5561561	8.576728727779844e-05
SAMN03733809	Enterobacteriaceae	NPA	DRT	DRT_4	SAMN03733809_SAMN03733809.contig00008_129	1	1608	5279878	0.000304552
SAMN03733809	Enterobacteriaceae	NPA	Detocs	Detocs	SAMN03733809_SAMN03733809.contig00003_148,SAMN03733809_SAMN03733809.contig00003_149,SAMN03733809_SAMN03733809.contig00003_150	3	4455	5279878	0.000843769
SAMN03733809	Enterobacteriaceae	NPA	Lamassu-Fam	Lamassu-Cap4_nuclease	SAMN03733809_SAMN03733809.contig00001_535,SAMN03733809_SAMN03733809.contig00001_536,SAMN03733809_SAMN03733809.contig00001_537	3	3618	5279878	0.000685243
SAMN03733809	Enterobacteriaceae	NPA	AbiE	AbiE	SAMN03733809_SAMN03733809.contig00004_231,SAMN03733809_SAMN03733809.contig00004_232	2	1239	5279878	0.000234665
SAMN03733809	Enterobacteriaceae	NPA	Druantia	Druantia_II	SAMN03733809_SAMN03733809.contig00010_50,SAMN03733809_SAMN03733809.contig00010_51,SAMN03733809_SAMN03733809.contig00010_52,SAMN03733809_SAMN03733809.contig00010_53	4	11712	5279878	0.002218233
SAMN03733809	Enterobacteriaceae	NPA	BREX	BREX_I	SAMN03733809_SAMN03733809.contig00003_131,SAMN03733809_SAMN03733809.contig00003_132,SAMN03733809_SAMN03733809.contig00003_133,SAMN03733809_SAMN03733809.contig00003_134,SAMN03733809_SAMN03733809.contig00003_135,SAMN03733809_SAMN03733809.contig00003_136	6	12360	5279878	0.002340963
SAMN03733809	Enterobacteriaceae	NPA	MazEF	MazEF	SAMN03733809_SAMN03733809.contig00024_53,SAMN03733809_SAMN03733809.contig00024_54	2	477	5279878	9.034299656166298e-05
SAMN03733820	Enterobacteriaceae	NPA	Avs	Avs_IV	SAMN03733820_SAMN03733820.contig00016_93	1	3423	5430138	0.000630371
SAMN03733820	Enterobacteriaceae	NPA	Rst_RT-nitrilase-Tm	Rst_RT-Tm	SAMN03733820_SAMN03733820.contig00017_93,SAMN03733820_SAMN03733820.contig00017_94	2	3585	5430138	0.000660204
SAMN03733820	Enterobacteriaceae	NPA	MazEF	MazEF	SAMN03733820_SAMN03733820.contig00027_52,SAMN03733820_SAMN03733820.contig00027_53	2	477	5430138	8.78430713915558e-05
SAMN03733831	Enterobacteriaceae	NPA	PD-Lambda-3	PD-Lambda-3	SAMN03733831_SAMN03733831.contig00001_709,SAMN03733831_SAMN03733831.contig00001_710	2	1269	5129619	0.000247387
SAMN03733831	Enterobacteriaceae	NPA	Septu	Septu	SAMN03733831_SAMN03733831.contig00001_849,SAMN03733831_SAMN03733831.contig00001_850	2	1782	5129619	0.000347394
SAMN03733831	Enterobacteriaceae	NPA	Septu	Septu	SAMN03733831_SAMN03733831.contig00001_864,SAMN03733831_SAMN03733831.contig00001_865	2	2235	5129619	0.000435705
SAMN03733831	Enterobacteriaceae	NPA	Gabija	Gabija	SAMN03733831_SAMN03733831.contig00016_24,SAMN03733831_SAMN03733831.contig00016_25	2	3585	5129619	0.000698882
SAMN03733831	Enterobacteriaceae	NPA	PD-T7-2	PD-T7-2	SAMN03733831_SAMN03733831.contig00001_703,SAMN03733831_SAMN03733831.contig00001_704	2	2658	5129619	0.000518167
SAMN03733831	Enterobacteriaceae	NPA	Gao_Qat	Gao_Qat	SAMN03733831_SAMN03733831.contig00001_705,SAMN03733831_SAMN03733831.contig00001_706,SAMN03733831_SAMN03733831.contig00001_707,SAMN03733831_SAMN03733831.contig00001_708	4	4686	5129619	0.000913518
SAMN03733831	Enterobacteriaceae	NPA	PD-T4-5	PD-T4-5	SAMN03733831_SAMN03733831.contig00022_16	1	969	5129619	0.000188903
SAMN03733831	Enterobacteriaceae	NPA	RM	RM_Type_I	SAMN03733831_SAMN03733831.contig00004_314,SAMN03733831_SAMN03733831.contig00004_315,SAMN03733831_SAMN03733831.contig00004_316	3	5811	5129619	0.001132833
SAMN03733831	Enterobacteriaceae	NPA	RM	RM_Type_IV	SAMN03733831_SAMN03733831.contig00004_319	1	930	5129619	0.0001813
SAMN03733831	Enterobacteriaceae	NPA	RM	RM_Type_II	SAMN03733831_SAMN03733831.contig00030_6,SAMN03733831_SAMN03733831.contig00030_7	2	2301	5129619	0.000448571
SAMN03733831	Enterobacteriaceae	NPA	Retron	Retron_III	SAMN03733831_SAMN03733831.contig00016_26,SAMN03733831_SAMN03733831.contig00016_27	2	2385	5129619	0.000464947
SAMN03733839	Enterobacteriaceae	NPA	DRT	DRT_3	SAMN03733839_SAMN03733839.contig00026_10,SAMN03733839_SAMN03733839.contig00026_11	2	3198	5184521	0.000616836
SAMN03733839	Enterobacteriaceae	NPA	Mok_Hok_Sok	Mok_Hok_Sok	SAMN03733839_SAMN03733839.contig00028_71	1	153	5184521	2.951092299558629e-05
SAMN03733839	Enterobacteriaceae	NPA	Gao_Ppl	Gao_Ppl	SAMN03733839_SAMN03733839.contig00003_27	1	2679	5184521	0.00051673
SAMN03733839	Enterobacteriaceae	NPA	AbiU	AbiU	SAMN03733839_SAMN03733839.contig00023_54	1	981	5184521	0.000189217
SAMN03733842	Enterobacteriaceae	NPA	Septu	Septu	SAMN03733842_SAMN03733842.contig00005_264,SAMN03733842_SAMN03733842.contig00005_265	2	2217	5116224	0.000433327
SAMN03733842	Enterobacteriaceae	NPA	Mokosh	Mokosh_TypeII	SAMN03733842_SAMN03733842.contig00009_19	1	3504	5116224	0.00068488
SAMN03733842	Enterobacteriaceae	NPA	Mok_Hok_Sok	Mok_Hok_Sok	SAMN03733842_SAMN03733842.contig00020_68	1	153	5116224	2.9904867339663e-05
SAMN03733842	Enterobacteriaceae	NPA	Mok_Hok_Sok	Mok_Hok_Sok	SAMN03733842_SAMN03733842.contig00034_16	1	153	5116224	2.9904867339663e-05
SAMN03733842	Enterobacteriaceae	NPA	Shedu	Shedu	SAMN03733842_SAMN03733842.contig00013_125	1	1122	5116224	0.000219302
SAMN03733842	Enterobacteriaceae	NPA	RloC	RloC	SAMN03733842_SAMN03733842.contig00025_41	1	2169	5116224	0.000423945
SAMN03733842	Enterobacteriaceae	NPA	PD-T7-2	PD-T7-2	SAMN03733842_SAMN03733842.contig00008_203,SAMN03733842_SAMN03733842.contig00008_204	2	2532	5116224	0.000494896
SAMN03733842	Enterobacteriaceae	NPA	Paris	PARIS_II	SAMN03733842_SAMN03733842.contig00009_24,SAMN03733842_SAMN03733842.contig00009_25	2	1851	5116224	0.00036179
SAMN03733842	Enterobacteriaceae	NPA	RM	RM_Type_I	SAMN03733842_SAMN03733842.contig00004_1,SAMN03733842_SAMN03733842.contig00004_2,SAMN03733842_SAMN03733842.contig00004_3	3	5037	5116224	0.000984515
SAMN03733842	Enterobacteriaceae	NPA	RM	RM_Type_IV	SAMN03733842_SAMN03733842.contig00020_4	1	795	5116224	0.000155388
SAMN03733842	Enterobacteriaceae	NPA	RM	RM_Type_I	SAMN03733842_SAMN03733842.contig00035_1,SAMN03733842_SAMN03733842.contig00035_3,SAMN03733842_SAMN03733842.contig00035_4	3	6492	5116224	0.001268905
SAMN03733842	Enterobacteriaceae	NPA	RM	RM_Type_II	SAMN03733842_SAMN03733842.contig00040_5,SAMN03733842_SAMN03733842.contig00040_6	2	2307	5116224	0.000450918
SAMN03733842	Enterobacteriaceae	NPA	MazEF	MazEF	SAMN03733842_SAMN03733842.contig00002_157,SAMN03733842_SAMN03733842.contig00002_158	2	504	5116224	9.851015123653694e-05
SAMN03733842	Enterobacteriaceae	NPA	BREX	BREX_I	SAMN03733842_SAMN03733842.contig00009_20,SAMN03733842_SAMN03733842.contig00009_21,SAMN03733842_SAMN03733842.contig00009_22,SAMN03733842_SAMN03733842.contig00009_23,SAMN03733842_SAMN03733842.contig00009_26,SAMN03733842_SAMN03733842.contig00009_27	6	12279	5116224	0.002400012
SAMN03733848	Enterobacteriaceae	NPA	Old_exonuclease	Old_exonuclease	SAMN03733848_SAMN03733848.contig00013_126	1	1752	6295349	0.000278301
SAMN03733848	Enterobacteriaceae	NPA	PD-Lambda-1	PD-Lambda-1	SAMN03733848_SAMN03733848.contig00061_20	1	1086	6295349	0.000172508
SAMN03733848	Enterobacteriaceae	NPA	RosmerTA	RosmerTA	SAMN03733848_SAMN03733848.contig00030_1,SAMN03733848_SAMN03733848.contig00030_2	2	1851	6295349	0.000294027
SAMN03733848	Enterobacteriaceae	NPA	Shango	Shango	SAMN03733848_SAMN03733848.contig00049_2,SAMN03733848_SAMN03733848.contig00049_3,SAMN03733848_SAMN03733848.contig00049_4	3	5682	6295349	0.000902571
SAMN03733848	Enterobacteriaceae	NPA	Mok_Hok_Sok	Mok_Hok_Sok	SAMN03733848_SAMN03733848.contig00062_20	1	153	6295349	2.4303656556610285e-05
SAMN03733848	Enterobacteriaceae	NPA	AbiD	AbiD	SAMN03733848_SAMN03733848.contig00085_4	1	930	6295349	0.000147728
SAMN03733848	Enterobacteriaceae	NPA	RM	RM_Type_I	SAMN03733848_SAMN03733848.contig00015_113,SAMN03733848_SAMN03733848.contig00015_114	2	3837	6295349	0.000609498
SAMN03733848	Enterobacteriaceae	NPA	RM	RM_Type_IIG	SAMN03733848_SAMN03733848.contig00054_11	1	2616	6295349	0.000415545
SAMN03733848	Enterobacteriaceae	NPA	MazEF	MazEF	SAMN03733848_SAMN03733848.contig00001_61,SAMN03733848_SAMN03733848.contig00001_62	2	516	6295349	8.196527309288174e-05
SAMN03733853	Enterobacteriaceae	NPA	DRT	DRT9	SAMN03733853_SAMN03733853.contig00012_114	1	1497	4976242	0.000300829
SAMN03733853	Enterobacteriaceae	NPA	RloC	RloC	SAMN03733853_SAMN03733853.contig00007_97	1	2175	4976242	0.000437077
SAMN03733853	Enterobacteriaceae	NPA	Gabija	Gabija	SAMN03733853_SAMN03733853.contig00029_31,SAMN03733853_SAMN03733853.contig00029_32	2	3660	4976242	0.000735495
SAMN03733853	Enterobacteriaceae	NPA	Kiwa	Kiwa	SAMN03733853_SAMN03733853.contig00046_7,SAMN03733853_SAMN03733853.contig00046_8	2	1593	4976242	0.000320121
SAMN03733853	Enterobacteriaceae	NPA	RM	RM_Type_IIG	SAMN03733853_SAMN03733853.contig00011_1	1	1704	4976242	0.000342427
SAMN03733853	Enterobacteriaceae	NPA	RM	RM_Type_III	SAMN03733853_SAMN03733853.contig00039_10,SAMN03733853_SAMN03733853.contig00039_14	2	3834	4976242	0.000770461
SAMN03733853	Enterobacteriaceae	NPA	RM	RM_Type_I	SAMN03733853_SAMN03733853.contig00051_3,SAMN03733853_SAMN03733853.contig00051_4,SAMN03733853_SAMN03733853.contig00051_5	3	5733	4976242	0.001152074
SAMN03733853	Enterobacteriaceae	NPA	RM	RM_Type_I	SAMN03733853_SAMN03733853.contig00053_1,SAMN03733853_SAMN03733853.contig00053_3	2	5196	4976242	0.001044161
SAMN03733853	Enterobacteriaceae	NPA	RM	RM_Type_II	SAMN03733853_SAMN03733853.contig00057_5,SAMN03733853_SAMN03733853.contig00057_6	2	2307	4976242	0.000463603
SAMN03733853	Enterobacteriaceae	NPA	MazEF	MazEF	SAMN03733853_SAMN03733853.contig00021_4,SAMN03733853_SAMN03733853.contig00021_5	2	504	4976242	0.000101281
SAMN03733853	Enterobacteriaceae	NPA	MazEF	MazEF	SAMN03733853_SAMN03733853.contig00026_11,SAMN03733853_SAMN03733853.contig00026_12	2	477	4976242	9.585546683621898e-05
SAMN03733854	Enterobacteriaceae	NPA	DRT	DRT_3	SAMN03733854_SAMN03733854.contig00007_119,SAMN03733854_SAMN03733854.contig00007_120	2	3198	5305267	0.000602797
SAMN03733854	Enterobacteriaceae	NPA	Kiwa	Kiwa	SAMN03733854_SAMN03733854.contig00011_43,SAMN03733854_SAMN03733854.contig00011_44	2	1512	5305267	0.000285
SAMN03733854	Enterobacteriaceae	NPA	Gao_Ppl	Gao_Ppl	SAMN03733854_SAMN03733854.contig00015_167	1	2679	5305267	0.00050497
SAMN03733854	Enterobacteriaceae	NPA	AbiU	AbiU	SAMN03733854_SAMN03733854.contig00021_54	1	981	5305267	0.000184911
SAMN03733854	Enterobacteriaceae	NPA	CapRel	CapRel	SAMN03733854_SAMN03733854.contig00029_10	1	1020	5305267	0.000192262
SAMN03733854	Enterobacteriaceae	NPA	RM	RM_Type_III	SAMN03733854_SAMN03733854.contig00003_100,SAMN03733854_SAMN03733854.contig00003_101	2	4818	5305267	0.000908154
SAMN03733854	Enterobacteriaceae	NPA	RM	RM_Type_I	SAMN03733854_SAMN03733854.contig00008_2,SAMN03733854_SAMN03733854.contig00008_4,SAMN03733854_SAMN03733854.contig00008_5	3	6300	5305267	0.001187499
SAMN03733854	Enterobacteriaceae	NPA	RM	RM_Type_I	SAMN03733854_SAMN03733854.contig00015_4,SAMN03733854_SAMN03733854.contig00015_5,SAMN03733854_SAMN03733854.contig00015_6	3	5529	5305267	0.001042172
SAMN03733856	Enterobacteriaceae	NPA	PD-Lambda-1	PD-Lambda-1	SAMN03733856_SAMN03733856.contig00002_26	1	873	5708954	0.000152918
SAMN03733856	Enterobacteriaceae	NPA	Hachiman	Hachiman	SAMN03733856_SAMN03733856.contig00015_30,SAMN03733856_SAMN03733856.contig00015_31	2	2097	5708954	0.000367318
SAMN03733856	Enterobacteriaceae	NPA	Mok_Hok_Sok	Mok_Hok_Sok	SAMN03733856_SAMN03733856.contig00049_1	1	153	5708954	2.6800005745360707e-05
SAMN03733856	Enterobacteriaceae	NPA	AbiE	AbiE	SAMN03733856_SAMN03733856.contig00041_25,SAMN03733856_SAMN03733856.contig00041_27	2	897	5708954	0.000157122
SAMN03733856	Enterobacteriaceae	NPA	PD-T4-3	PD-T4-3	SAMN03733856_SAMN03733856.contig00002_161	1	762	5708954	0.000133475
SAMN03733856	Enterobacteriaceae	NPA	PD-T4-5	PD-T4-5	SAMN03733856_SAMN03733856.contig00057_7	1	855	5708954	0.000149765
SAMN03733856	Enterobacteriaceae	NPA	RM	RM_Type_I	SAMN03733856_SAMN03733856.contig00009_63,SAMN03733856_SAMN03733856.contig00009_64,SAMN03733856_SAMN03733856.contig00009_65	3	6459	5708954	0.001131381
SAMN03733856	Enterobacteriaceae	NPA	RM	RM_Type_I	SAMN03733856_SAMN03733856.contig00010_3,SAMN03733856_SAMN03733856.contig00010_4,SAMN03733856_SAMN03733856.contig00010_5	3	4755	5708954	0.000832902
SAMN03733856	Enterobacteriaceae	NPA	RM	RM_Type_I	SAMN03733856_SAMN03733856.contig00021_86,SAMN03733856_SAMN03733856.contig00021_87,SAMN03733856_SAMN03733856.contig00021_88	3	5457	5708954	0.000955867
SAMN03733856	Enterobacteriaceae	NPA	RM	RM_Type_I	SAMN03733856_SAMN03733856.contig00030_43,SAMN03733856_SAMN03733856.contig00030_44,SAMN03733856_SAMN03733856.contig00030_46	3	5865	5708954	0.001027334
SAMN03733856	Enterobacteriaceae	NPA	RM	RM_Type_II	SAMN03733856_SAMN03733856.contig00052_5,SAMN03733856_SAMN03733856.contig00052_6	2	2301	5708954	0.000403051
SAMN03734320	Enterobacteriaceae	NPA	PD-Lambda-1	PD-Lambda-1	SAMN03734320_SAMN03734320.contig00003_403	1	1467	5238041	0.000280067
SAMN03734320	Enterobacteriaceae	NPA	Mokosh	Mokosh_TypeII	SAMN03734320_SAMN03734320.contig00006_86	1	3504	5238041	0.000668952
SAMN03734320	Enterobacteriaceae	NPA	Mok_Hok_Sok	Mok_Hok_Sok	SAMN03734320_SAMN03734320.contig00007_153	1	153	5238041	2.9209393359082145e-05
SAMN03734320	Enterobacteriaceae	NPA	Kiwa	Kiwa	SAMN03734320_SAMN03734320.contig00015_74,SAMN03734320_SAMN03734320.contig00015_75	2	1554	5238041	0.000296676
SAMN03734320	Enterobacteriaceae	NPA	Paris	PARIS_II	SAMN03734320_SAMN03734320.contig00006_90,SAMN03734320_SAMN03734320.contig00006_91	2	1854	5238041	0.000353949
SAMN03734320	Enterobacteriaceae	NPA	PD-T4-1	PD-T4-1	SAMN03734320_SAMN03734320.contig00019_8	1	1119	5238041	0.000213629
SAMN03734320	Enterobacteriaceae	NPA	Paris	PARIS_I	SAMN03734320_SAMN03734320.contig00019_15,SAMN03734320_SAMN03734320.contig00019_16	2	2103	5238041	0.000401486
SAMN03734320	Enterobacteriaceae	NPA	RM	RM_Type_III	SAMN03734320_SAMN03734320.contig00003_355,SAMN03734320_SAMN03734320.contig00003_356	2	4902	5238041	0.000935846
SAMN03734320	Enterobacteriaceae	NPA	RM	RM_Type_I	SAMN03734320_SAMN03734320.contig00006_123,SAMN03734320_SAMN03734320.contig00006_124,SAMN03734320_SAMN03734320.contig00006_125	3	5856	5238041	0.001117975
SAMN03734320	Enterobacteriaceae	NPA	RM	RM_Type_IV	SAMN03734320_SAMN03734320.contig00006_126	1	534	5238041	0.000101947
SAMN03734320	Enterobacteriaceae	NPA	CasFinder	CAS_Class1-Subtype-I-E	SAMN03734320_SAMN03734320.contig00002_405,SAMN03734320_SAMN03734320.contig00002_407,SAMN03734320_SAMN03734320.contig00002_408,SAMN03734320_SAMN03734320.contig00002_409,SAMN03734320_SAMN03734320.contig00002_410,SAMN03734320_SAMN03734320.contig00002_411,SAMN03734320_SAMN03734320.contig00002_412,SAMN03734320_SAMN03734320.contig00002_413	8	6945	5238041	0.001325877
SAMN03734320	Enterobacteriaceae	NPA	BREX	BREX_I	SAMN03734320_SAMN03734320.contig00006_88,SAMN03734320_SAMN03734320.contig00006_89,SAMN03734320_SAMN03734320.contig00006_92,SAMN03734320_SAMN03734320.contig00006_93,SAMN03734320_SAMN03734320.contig00006_94,SAMN03734320_SAMN03734320.contig00006_95	6	12363	5238041	0.002360234
SAMN03734320	Enterobacteriaceae	NPA	Retron	Retron_II	SAMN03734320_SAMN03734320.contig00016_45,SAMN03734320_SAMN03734320.contig00016_46	2	1860	5238041	0.000355095
SAMN03734372	Enterobacteriaceae	NPA	Wadjet	Wadjet_III	SAMN03734372_SAMN03734372.contig00004_156,SAMN03734372_SAMN03734372.contig00004_158,SAMN03734372_SAMN03734372.contig00004_159	3	6765	4729725	0.001430316
SAMN03734372	Enterobacteriaceae	NPA	Septu	Septu	SAMN03734372_SAMN03734372.contig00006_246,SAMN03734372_SAMN03734372.contig00006_247	2	1779	4729725	0.000376132
SAMN03734372	Enterobacteriaceae	NPA	Mokosh	Mokosh_Type_I_A	SAMN03734372_SAMN03734372.contig00002_38,SAMN03734372_SAMN03734372.contig00002_39	2	6291	4729725	0.001330098
SAMN03734372	Enterobacteriaceae	NPA	Mokosh	Mokosh_TypeII	SAMN03734372_SAMN03734372.contig00004_137	1	3504	4729725	0.000740846
SAMN03734372	Enterobacteriaceae	NPA	RM	RM_Type_III	SAMN03734372_SAMN03734372.contig00005_109,SAMN03734372_SAMN03734372.contig00005_110	2	4902	4729725	0.001036424
SAMN03734372	Enterobacteriaceae	NPA	CasFinder	CAS_Class1-Subtype-I-E	SAMN03734372_SAMN03734372.contig00002_207,SAMN03734372_SAMN03734372.contig00002_208,SAMN03734372_SAMN03734372.contig00002_209,SAMN03734372_SAMN03734372.contig00002_210,SAMN03734372_SAMN03734372.contig00002_211,SAMN03734372_SAMN03734372.contig00002_212,SAMN03734372_SAMN03734372.contig00002_213,SAMN03734372_SAMN03734372.contig00002_214	8	7362	4729725	0.001556539
SAMN03734372	Enterobacteriaceae	NPA	BREX	BREX_I	SAMN03734372_SAMN03734372.contig00004_140,SAMN03734372_SAMN03734372.contig00004_141,SAMN03734372_SAMN03734372.contig00004_144,SAMN03734372_SAMN03734372.contig00004_145,SAMN03734372_SAMN03734372.contig00004_146,SAMN03734372_SAMN03734372.contig00004_147	6	12348	4729725	0.002610723
SAMN03734372	Enterobacteriaceae	NPA	Retron	Retron_II	SAMN03734372_SAMN03734372.contig00017_44,SAMN03734372_SAMN03734372.contig00017_45	2	1860	4729725	0.000393258
SAMN03734382	Enterobacteriaceae	NPA	ShosTA	ShosTA	SAMN03734382_SAMN03734382.contig00003_151,SAMN03734382_SAMN03734382.contig00003_152	2	2034	4493620	0.000452642
SAMN03734382	Enterobacteriaceae	NPA	RM	RM_Type_III	SAMN03734382_SAMN03734382.contig00002_25,SAMN03734382_SAMN03734382.contig00002_26	2	4902	4493620	0.00109088
SAMN03734382	Enterobacteriaceae	NPA	RM	RM_Type_I	SAMN03734382_SAMN03734382.contig00003_120,SAMN03734382_SAMN03734382.contig00003_121,SAMN03734382_SAMN03734382.contig00003_122	3	5358	4493620	0.001192357
SAMN03734384	Enterobacteriaceae	NPA	Septu	Septu	SAMN03734384_SAMN03734384.contig00031_36,SAMN03734384_SAMN03734384.contig00031_37	2	2004	4808527	0.00041676
SAMN03734384	Enterobacteriaceae	NPA	Mokosh	Mokosh_TypeII	SAMN03734384_SAMN03734384.contig00006_213	1	3504	4808527	0.000728705
SAMN03734384	Enterobacteriaceae	NPA	Menshen	Menshen	SAMN03734384_SAMN03734384.contig00006_215,SAMN03734384_SAMN03734384.contig00006_216	2	2319	4808527	0.000482268
SAMN03734384	Enterobacteriaceae	NPA	Mokosh	Mokosh_Type_I_A	SAMN03734384_SAMN03734384.contig00014_36,SAMN03734384_SAMN03734384.contig00014_37	2	6321	4808527	0.00131454
SAMN03734384	Enterobacteriaceae	NPA	Paris	PARIS_II	SAMN03734384_SAMN03734384.contig00006_207,SAMN03734384_SAMN03734384.contig00006_208	2	1851	4808527	0.000384941
SAMN03734384	Enterobacteriaceae	NPA	RM	RM_Type_III	SAMN03734384_SAMN03734384.contig00007_22,SAMN03734384_SAMN03734384.contig00007_23	2	4902	4808527	0.001019439
SAMN03734384	Enterobacteriaceae	NPA	RM	RM_Type_II	SAMN03734384_SAMN03734384.contig00039_14,SAMN03734384_SAMN03734384.contig00039_15	2	1926	4808527	0.000400538
SAMN03734384	Enterobacteriaceae	NPA	CasFinder	CAS_Class1-Subtype-I-E	SAMN03734384_SAMN03734384.contig00005_114,SAMN03734384_SAMN03734384.contig00005_115,SAMN03734384_SAMN03734384.contig00005_116,SAMN03734384_SAMN03734384.contig00005_117,SAMN03734384_SAMN03734384.contig00005_118,SAMN03734384_SAMN03734384.contig00005_119,SAMN03734384_SAMN03734384.contig00005_120,SAMN03734384_SAMN03734384.contig00005_121	8	7371	4808527	0.001532902
SAMN03734384	Enterobacteriaceae	NPA	BREX	BREX_I	SAMN03734384_SAMN03734384.contig00006_203,SAMN03734384_SAMN03734384.contig00006_204,SAMN03734384_SAMN03734384.contig00006_205,SAMN03734384_SAMN03734384.contig00006_206,SAMN03734384_SAMN03734384.contig00006_209,SAMN03734384_SAMN03734384.contig00006_210	6	12300	4808527	0.002557956
SAMN03734384	Enterobacteriaceae	NPA	MazEF	MazEF	SAMN03734384_SAMN03734384.contig00014_25,SAMN03734384_SAMN03734384.contig00014_26	2	516	4808527	0.000107309
SAMN03734590	Enterobacteriaceae	NPA	PsyrTA	PsyrTA	SAMN03734590_SAMN03734590.contig00012_8,SAMN03734590_SAMN03734590.contig00012_9	2	3279	5589062	0.000586682
SAMN03734590	Enterobacteriaceae	NPA	Dpd	Dpd	SAMN03734590_SAMN03734590.contig00004_21,SAMN03734590_SAMN03734590.contig00004_22,SAMN03734590_SAMN03734590.contig00004_23,SAMN03734590_SAMN03734590.contig00004_24,SAMN03734590_SAMN03734590.contig00004_25,SAMN03734590_SAMN03734590.contig00004_26,SAMN03734590_SAMN03734590.contig00004_27,SAMN03734590_SAMN03734590.contig00004_28,SAMN03734590_SAMN03734590.contig00004_29,SAMN03734590_SAMN03734590.contig00004_30,SAMN03734590_SAMN03734590.contig00004_31,SAMN03734590_SAMN03734590.contig00004_32	12	21171	5589062	0.003787934
SAMN03734590	Enterobacteriaceae	NPA	Mokosh	Mokosh_TypeII	SAMN03734590_SAMN03734590.contig00004_167	1	3504	5589062	0.000626939
SAMN03734590	Enterobacteriaceae	NPA	RosmerTA	RosmerTA	SAMN03734590_SAMN03734590.contig00013_112,SAMN03734590_SAMN03734590.contig00013_113	2	1626	5589062	0.000290925
SAMN03734590	Enterobacteriaceae	NPA	BstA	BstA	SAMN03734590_SAMN03734590.contig00033_48	1	891	5589062	0.000159419
SAMN03734590	Enterobacteriaceae	NPA	PD-T4-3	PD-T4-3	SAMN03734590_SAMN03734590.contig00051_31	1	762	5589062	0.000136338
SAMN03734590	Enterobacteriaceae	NPA	RM	RM_Type_II	SAMN03734590_SAMN03734590.contig00051_29,SAMN03734590_SAMN03734590.contig00051_30	2	2301	5589062	0.000411697
SAMN03734590	Enterobacteriaceae	NPA	CasFinder	CAS_Class1-Subtype-I-E	SAMN03734590_SAMN03734590.contig00063_17,SAMN03734590_SAMN03734590.contig00063_18,SAMN03734590_SAMN03734590.contig00063_19,SAMN03734590_SAMN03734590.contig00063_20,SAMN03734590_SAMN03734590.contig00063_21,SAMN03734590_SAMN03734590.contig00063_22,SAMN03734590_SAMN03734590.contig00063_23,SAMN03734590_SAMN03734590.contig00063_24	8	7440	5589062	0.001331171
SAMN03734590	Enterobacteriaceae	NPA	MazEF	MazEF	SAMN03734590_SAMN03734590.contig00004_72,SAMN03734590_SAMN03734590.contig00004_73	2	546	5589062	9.76908110877997e-05
SAMN03734590	Enterobacteriaceae	NPA	MazEF	MazEF	SAMN03734590_SAMN03734590.contig00009_114,SAMN03734590_SAMN03734590.contig00009_115	2	567	5589062	0.000101448
SAMN03736684	Enterobacteriaceae	PA	Septu	Septu	SAMN03736684_SAMN03736684.contig00019_70,SAMN03736684_SAMN03736684.contig00019_71	2	1938	5146194	0.000376589
SAMN03736684	Enterobacteriaceae	PA	Gao_Iet	Gao_Iet	SAMN03736684_SAMN03736684.contig00021_59,SAMN03736684_SAMN03736684.contig00021_60	2	3369	5146194	0.000654659
SAMN03736684	Enterobacteriaceae	PA	dCTPdeaminase	dCTPdeaminase	SAMN03736684_SAMN03736684.contig00030_12	1	1140	5146194	0.000221523
SAMN03736684	Enterobacteriaceae	PA	RM	RM_Type_III	SAMN03736684_SAMN03736684.contig00002_27,SAMN03736684_SAMN03736684.contig00002_28	2	4794	5146194	0.000931562
SAMN03736684	Enterobacteriaceae	PA	RM	RM_Type_III	SAMN03736684_SAMN03736684.contig00014_59,SAMN03736684_SAMN03736684.contig00014_60	2	4902	5146194	0.000952549
SAMN03736684	Enterobacteriaceae	PA	CasFinder	CAS_Class1-Subtype-I-E	SAMN03736684_SAMN03736684.contig00013_28,SAMN03736684_SAMN03736684.contig00013_29,SAMN03736684_SAMN03736684.contig00013_30,SAMN03736684_SAMN03736684.contig00013_31,SAMN03736684_SAMN03736684.contig00013_32,SAMN03736684_SAMN03736684.contig00013_33,SAMN03736684_SAMN03736684.contig00013_34,SAMN03736684_SAMN03736684.contig00013_35	8	7362	5146194	0.001430572
SAMN03736684	Enterobacteriaceae	PA	PfiAT	PfiAT	SAMN03736684_SAMN03736684.contig00001_1,SAMN03736684_SAMN03736684.contig00001_2	2	519	5146194	0.000100851
SAMN03736684	Enterobacteriaceae	PA	Retron	Retron_II	SAMN03736684_SAMN03736684.contig00002_22,SAMN03736684_SAMN03736684.contig00002_23	2	1887	5146194	0.000366679
SAMN03743885	Enterobacteriaceae	NPA	Septu	Septu	SAMN03743885_SAMN03743885.contig00018_35,SAMN03743885_SAMN03743885.contig00018_36	2	2424	4847218	0.000500081
SAMN03743885	Enterobacteriaceae	NPA	Pif	Pif	SAMN03743885_SAMN03743885.contig00012_13,SAMN03743885_SAMN03743885.contig00012_14	2	3207	4847218	0.000661617
SAMN03743885	Enterobacteriaceae	NPA	RexAB	RexAB	SAMN03743885_SAMN03743885.contig00018_18,SAMN03743885_SAMN03743885.contig00018_19	2	1092	4847218	0.000225284
SAMN03743885	Enterobacteriaceae	NPA	RM	RM_Type_III	SAMN03743885_SAMN03743885.contig00003_373,SAMN03743885_SAMN03743885.contig00003_374	2	4902	4847218	0.001011302
SAMN03743885	Enterobacteriaceae	NPA	RM	RM_Type_I	SAMN03743885_SAMN03743885.contig00009_27,SAMN03743885_SAMN03743885.contig00009_28,SAMN03743885_SAMN03743885.contig00009_29	3	5298	4847218	0.001092998
SAMN03743885	Enterobacteriaceae	NPA	CasFinder	CAS_Class1-Subtype-I-E	SAMN03743885_SAMN03743885.contig00004_275,SAMN03743885_SAMN03743885.contig00004_276,SAMN03743885_SAMN03743885.contig00004_278,SAMN03743885_SAMN03743885.contig00004_279,SAMN03743885_SAMN03743885.contig00004_280,SAMN03743885_SAMN03743885.contig00004_281,SAMN03743885_SAMN03743885.contig00004_282,SAMN03743885_SAMN03743885.contig00004_283	8	6726	4847218	0.0013876
SAMN03744126	Listeriaceae	NPA	DRT	DRT_2	SAMN03744126_SAMN03744126.contig00005_273	1	1293	2889485	0.000447485
SAMN03744126	Listeriaceae	NPA	AbiU	AbiU	SAMN03744126_SAMN03744126.contig00004_73	1	837	2889485	0.000289671
SAMN03744126	Listeriaceae	NPA	RM	RM_Type_II	SAMN03744126_SAMN03744126.contig00004_71,SAMN03744126_SAMN03744126.contig00004_72	2	2088	2889485	0.00072262
SAMN03744126	Listeriaceae	NPA	CasFinder	CAS_Class1-Subtype-I-B	SAMN03744126_SAMN03744126.contig00004_268,SAMN03744126_SAMN03744126.contig00004_269,SAMN03744126_SAMN03744126.contig00004_270,SAMN03744126_SAMN03744126.contig00004_271,SAMN03744126_SAMN03744126.contig00004_272,SAMN03744126_SAMN03744126.contig00004_274	6	3381	2889485	0.001170105
SAMN03753632	Burkholderiaceae	NPA	Wadjet	Wadjet_I	SAMN03753632_SAMN03753632.contig00007_30,SAMN03753632_SAMN03753632.contig00007_31,SAMN03753632_SAMN03753632.contig00007_32,SAMN03753632_SAMN03753632.contig00007_33	4	6456	6517584	0.000990551
SAMN03753632	Burkholderiaceae	NPA	RloC	RloC	SAMN03753632_SAMN03753632.contig00005_175	1	2289	6517584	0.000351204
SAMN03753632	Burkholderiaceae	NPA	RM	RM_Type_I	SAMN03753632_SAMN03753632.contig00006_121,SAMN03753632_SAMN03753632.contig00006_122,SAMN03753632_SAMN03753632.contig00006_124	3	6678	6517584	0.001024613
SAMN03753632	Burkholderiaceae	NPA	Olokun	Olokun	SAMN03753632_SAMN03753632.contig00004_520,SAMN03753632_SAMN03753632.contig00004_521	2	3357	6517584	0.000515068
SAMN03753632	Burkholderiaceae	NPA	CBASS	CBASS_II	SAMN03753632_SAMN03753632.contig00010_121,SAMN03753632_SAMN03753632.contig00010_122,SAMN03753632_SAMN03753632.contig00010_123	3	2679	6517584	0.000411042
SAMN03753634	Xanthomonadaceae	NPA	Wadjet	Wadjet_I	SAMN03753634_SAMN03753634.contig00004_350,SAMN03753634_SAMN03753634.contig00004_351,SAMN03753634_SAMN03753634.contig00004_352	3	5304	4530926	0.001170622
SAMN03753634	Xanthomonadaceae	NPA	Gabija	Gabija	SAMN03753634_SAMN03753634.contig00009_143,SAMN03753634_SAMN03753634.contig00009_144	2	2496	4530926	0.000550881
SAMN03753634	Xanthomonadaceae	NPA	RloC	RloC	SAMN03753634_SAMN03753634.contig00009_163	1	1647	4530926	0.000363502
SAMN03753634	Xanthomonadaceae	NPA	RM	RM_Type_II	SAMN03753634_SAMN03753634.contig00003_322,SAMN03753634_SAMN03753634.contig00003_327	2	3900	4530926	0.000860751
SAMN03753634	Xanthomonadaceae	NPA	RM	RM_Type_IIG	SAMN03753634_SAMN03753634.contig00007_172	1	4500	4530926	0.000993174
SAMN03753634	Xanthomonadaceae	NPA	Pycsar	Pycsar	SAMN03753634_SAMN03753634.contig00006_11,SAMN03753634_SAMN03753634.contig00006_12,SAMN03753634_SAMN03753634.contig00006_13,SAMN03753634_SAMN03753634.contig00006_15	4	2721	4530926	0.000600539
SAMN03753635	Xanthomonadaceae	NPA	Wadjet	Wadjet_I	SAMN03753635_SAMN03753635.contig00011_11,SAMN03753635_SAMN03753635.contig00011_12,SAMN03753635_SAMN03753635.contig00011_13	3	5304	4390483	0.001208068
SAMN03753635	Xanthomonadaceae	NPA	Gabija	Gabija	SAMN03753635_SAMN03753635.contig00001_458,SAMN03753635_SAMN03753635.contig00001_459	2	4125	4390483	0.000939532
SAMN03753635	Xanthomonadaceae	NPA	Gabija	Gabija	SAMN03753635_SAMN03753635.contig00004_141,SAMN03753635_SAMN03753635.contig00004_142	2	4176	4390483	0.000951148
SAMN03753635	Xanthomonadaceae	NPA	CBASS	CBASS_I	SAMN03753635_SAMN03753635.contig00001_618,SAMN03753635_SAMN03753635.contig00001_619	2	999	4390483	0.000227538
SAMN03753635	Xanthomonadaceae	NPA	Olokun	Olokun	SAMN03753635_SAMN03753635.contig00004_139,SAMN03753635_SAMN03753635.contig00004_140	2	3690	4390483	0.000840454
SAMN03753636	Xanthomonadaceae	NPA	Wadjet	Wadjet_I	SAMN03753636_SAMN03753636.contig00005_8,SAMN03753636_SAMN03753636.contig00005_9,SAMN03753636_SAMN03753636.contig00005_10	3	5331	4349319	0.001225709
SAMN03753636	Xanthomonadaceae	NPA	RosmerTA	RosmerTA	SAMN03753636_SAMN03753636.contig00004_152,SAMN03753636_SAMN03753636.contig00004_153	2	1620	4349319	0.000372472
SAMN03753636	Xanthomonadaceae	NPA	Hna	Hna	SAMN03753636_SAMN03753636.contig00004_154	1	2469	4349319	0.000567675
SAMN03753636	Xanthomonadaceae	NPA	RloC	RloC	SAMN03753636_SAMN03753636.contig00003_105	1	2295	4349319	0.000527669
SAMN03753636	Xanthomonadaceae	NPA	Gabija	Gabija	SAMN03753636_SAMN03753636.contig00009_4,SAMN03753636_SAMN03753636.contig00009_5	2	2496	4349319	0.000573883
SAMN03753636	Xanthomonadaceae	NPA	RloC	RloC	SAMN03753636_SAMN03753636.contig00012_22	1	2340	4349319	0.000538015
SAMN03753636	Xanthomonadaceae	NPA	Gao_Qat	Gao_Qat	SAMN03753636_SAMN03753636.contig00012_23,SAMN03753636_SAMN03753636.contig00012_24,SAMN03753636_SAMN03753636.contig00012_25,SAMN03753636_SAMN03753636.contig00012_26	4	4707	4349319	0.001082238
SAMN03753636	Xanthomonadaceae	NPA	CBASS	CBASS_I	SAMN03753636_SAMN03753636.contig00009_24,SAMN03753636_SAMN03753636.contig00009_25	2	1599	4349319	0.000367644
SAMN03753637	Xanthomonadaceae	NPA	Wadjet	Wadjet_I	SAMN03753637_SAMN03753637.contig00002_9,SAMN03753637_SAMN03753637.contig00002_10,SAMN03753637_SAMN03753637.contig00002_11	3	5304	4452002	0.001191374
SAMN03753637	Xanthomonadaceae	NPA	DarTG	DarTG	SAMN03753637_SAMN03753637.contig00022_4,SAMN03753637_SAMN03753637.contig00022_5	2	1068	4452002	0.000239892
SAMN03753637	Xanthomonadaceae	NPA	PrrC	PrrC	SAMN03753637_SAMN03753637.contig00004_171,SAMN03753637_SAMN03753637.contig00004_172,SAMN03753637_SAMN03753637.contig00004_173,SAMN03753637_SAMN03753637.contig00004_174	4	6537	4452002	0.001468328
SAMN03753637	Xanthomonadaceae	NPA	Retron	Retron_II	SAMN03753637_SAMN03753637.contig00022_6,SAMN03753637_SAMN03753637.contig00022_7	2	1794	4452002	0.000402965
SAMN03753638	Xanthomonadaceae	NPA	Avs	Avs_III	SAMN03753638_SAMN03753638.contig00002_38,SAMN03753638_SAMN03753638.contig00002_39,SAMN03753638_SAMN03753638.contig00002_40	3	6360	4800611	0.001324831
SAMN03753638	Xanthomonadaceae	NPA	Wadjet	Wadjet_I	SAMN03753638_SAMN03753638.contig00013_1,SAMN03753638_SAMN03753638.contig00013_2,SAMN03753638_SAMN03753638.contig00013_3	3	5331	4800611	0.001110484
SAMN03753638	Xanthomonadaceae	NPA	Shedu	Shedu	SAMN03753638_SAMN03753638.contig00002_62	1	870	4800611	0.000181227
SAMN03753638	Xanthomonadaceae	NPA	AbiE	AbiE	SAMN03753638_SAMN03753638.contig00004_1,SAMN03753638_SAMN03753638.contig00004_2	2	744	4800611	0.00015498
SAMN03753638	Xanthomonadaceae	NPA	Gabija	Gabija	SAMN03753638_SAMN03753638.contig00034_17,SAMN03753638_SAMN03753638.contig00034_18	2	2490	4800611	0.000518684
SAMN03753638	Xanthomonadaceae	NPA	RloC	RloC	SAMN03753638_SAMN03753638.contig00045_8	1	2340	4800611	0.000487438
SAMN03753638	Xanthomonadaceae	NPA	AbiE	AbiE	SAMN03753638_SAMN03753638.contig00050_20,SAMN03753638_SAMN03753638.contig00050_21	2	1182	4800611	0.000246219
SAMN03753638	Xanthomonadaceae	NPA	RM	RM_Type_IV	SAMN03753638_SAMN03753638.contig00002_67	1	1113	4800611	0.000231845
SAMN03753638	Xanthomonadaceae	NPA	PD-Lambda-5	PD-Lambda-5	SAMN03753638_SAMN03753638.contig00009_61,SAMN03753638_SAMN03753638.contig00009_62	2	2139	4800611	0.000445568
SAMN03753638	Xanthomonadaceae	NPA	CBASS	CBASS_III	SAMN03753638_SAMN03753638.contig00002_54,SAMN03753638_SAMN03753638.contig00002_55,SAMN03753638_SAMN03753638.contig00002_56,SAMN03753638_SAMN03753638.contig00002_57,SAMN03753638_SAMN03753638.contig00002_58	5	3408	4800611	0.00070991
SAMN03753642	Enterobacteriaceae	NPA	DRT	DRT_3	SAMN03753642_SAMN03753642.contig00007_118,SAMN03753642_SAMN03753642.contig00007_119	2	3198	4941406	0.000647184
SAMN03753642	Enterobacteriaceae	NPA	Septu	Septu	SAMN03753642_SAMN03753642.contig00023_36,SAMN03753642_SAMN03753642.contig00023_37	2	2349	4941406	0.000475371
SAMN03753642	Enterobacteriaceae	NPA	AbiU	AbiU	SAMN03753642_SAMN03753642.contig00014_53	1	981	4941406	0.000198526
SAMN03753642	Enterobacteriaceae	NPA	PD-T4-7	PD-T4-7	SAMN03753642_SAMN03753642.contig00013_1	1	603	4941406	0.00012203
SAMN03753642	Enterobacteriaceae	NPA	Thoeris	Thoeris_I	SAMN03753642_SAMN03753642.contig00042_2,SAMN03753642_SAMN03753642.contig00042_3,SAMN03753642_SAMN03753642.contig00042_4	3	2172	4941406	0.000439551
SAMN03753642	Enterobacteriaceae	NPA	RM	RM_Type_I	SAMN03753642_SAMN03753642.contig00017_90,SAMN03753642_SAMN03753642.contig00017_91,SAMN03753642_SAMN03753642.contig00017_92	3	5661	4941406	0.001145625
SAMN03753642	Enterobacteriaceae	NPA	RM	RM_Type_I	SAMN03753642_SAMN03753642.contig00029_1,SAMN03753642_SAMN03753642.contig00029_2,SAMN03753642_SAMN03753642.contig00029_3	3	6528	4941406	0.001321081
SAMN03753643	Enterobacteriaceae	NPA	PD-Lambda-1	PD-Lambda-1	SAMN03753643_SAMN03753643.contig00003_308	1	1470	5123336	0.000286922
SAMN03753643	Enterobacteriaceae	NPA	NLR	NLR_like_bNACHT01	SAMN03753643_SAMN03753643.contig00015_46	1	1539	5123336	0.00030039
SAMN03753643	Enterobacteriaceae	NPA	Mok_Hok_Sok	Mok_Hok_Sok	SAMN03753643_SAMN03753643.contig00026_4	1	207	5123336	4.040336218432677e-05
SAMN03753643	Enterobacteriaceae	NPA	Mok_Hok_Sok	Mok_Hok_Sok	SAMN03753643_SAMN03753643.contig00030_39	1	207	5123336	4.040336218432677e-05
SAMN03753643	Enterobacteriaceae	NPA	Kiwa	Kiwa	SAMN03753643_SAMN03753643.contig00002_407,SAMN03753643_SAMN03753643.contig00002_408	2	1596	5123336	0.000311516
SAMN03753643	Enterobacteriaceae	NPA	PD-T4-3	PD-T4-3	SAMN03753643_SAMN03753643.contig00015_104	1	762	5123336	0.000148731
SAMN03753643	Enterobacteriaceae	NPA	RM	RM_Type_II	SAMN03753643_SAMN03753643.contig00004_296,SAMN03753643_SAMN03753643.contig00004_300	2	1866	5123336	0.000364216
SAMN03753643	Enterobacteriaceae	NPA	RM	RM_Type_II	SAMN03753643_SAMN03753643.contig00015_106,SAMN03753643_SAMN03753643.contig00015_107	2	2298	5123336	0.000448536
SAMN03753643	Enterobacteriaceae	NPA	RM	RM_Type_II	SAMN03753643_SAMN03753643.contig00048_2,SAMN03753643_SAMN03753643.contig00048_3,SAMN03753643_SAMN03753643.contig00048_5,SAMN03753643_SAMN03753643.contig00048_6	4	3480	5123336	0.000679245
SAMN03753643	Enterobacteriaceae	NPA	CasFinder	CAS_Class1-Subtype-I-E	SAMN03753643_SAMN03753643.contig00001_540,SAMN03753643_SAMN03753643.contig00001_541,SAMN03753643_SAMN03753643.contig00001_542,SAMN03753643_SAMN03753643.contig00001_543,SAMN03753643_SAMN03753643.contig00001_544,SAMN03753643_SAMN03753643.contig00001_545,SAMN03753643_SAMN03753643.contig00001_546,SAMN03753643_SAMN03753643.contig00001_547	8	7416	5123336	0.001447494
SAMN03753643	Enterobacteriaceae	NPA	MazEF	MazEF	SAMN03753643_SAMN03753643.contig00001_516,SAMN03753643_SAMN03753643.contig00001_517	2	567	5123336	0.00011067
SAMN03753643	Enterobacteriaceae	NPA	MazEF	MazEF	SAMN03753643_SAMN03753643.contig00006_233,SAMN03753643_SAMN03753643.contig00006_234	2	546	5123336	0.000106571
SAMN03753647	Pseudomonadaceae	NPA	Wadjet	Wadjet_I	SAMN03753647_SAMN03753647.contig00003_289,SAMN03753647_SAMN03753647.contig00003_290,SAMN03753647_SAMN03753647.contig00003_291,SAMN03753647_SAMN03753647.contig00003_294	4	6471	4347621	0.0014884
SAMN03753647	Pseudomonadaceae	NPA	DRT	DRT_2	SAMN03753647_SAMN03753647.contig00004_260	1	1257	4347621	0.000289124
SAMN03753647	Pseudomonadaceae	NPA	Septu	Septu	SAMN03753647_SAMN03753647.contig00004_271,SAMN03753647_SAMN03753647.contig00004_272	2	1800	4347621	0.00041402
SAMN03753647	Pseudomonadaceae	NPA	Viperin	Viperin	SAMN03753647_SAMN03753647.contig00018_2	1	882	4347621	0.00020287
SAMN03753647	Pseudomonadaceae	NPA	Kiwa	Kiwa	SAMN03753647_SAMN03753647.contig00019_59,SAMN03753647_SAMN03753647.contig00019_60	2	1266	4347621	0.000291194
SAMN03753647	Pseudomonadaceae	NPA	RM	RM_Type_I	SAMN03753647_SAMN03753647.contig00011_62,SAMN03753647_SAMN03753647.contig00011_63,SAMN03753647_SAMN03753647.contig00011_64	3	6456	4347621	0.00148495
SAMN03753647	Pseudomonadaceae	NPA	RM	RM_Type_I	SAMN03753647_SAMN03753647.contig00023_11,SAMN03753647_SAMN03753647.contig00023_13,SAMN03753647_SAMN03753647.contig00023_14	3	5946	4347621	0.001367645
SAMN03753647	Pseudomonadaceae	NPA	BREX	BREX_I	SAMN03753647_SAMN03753647.contig00004_265,SAMN03753647_SAMN03753647.contig00004_266,SAMN03753647_SAMN03753647.contig00004_267,SAMN03753647_SAMN03753647.contig00004_268,SAMN03753647_SAMN03753647.contig00004_273,SAMN03753647_SAMN03753647.contig00004_274	6	12312	4347621	0.002831894
SAMN03753647	Pseudomonadaceae	NPA	CBASS	CBASS_I	SAMN03753647_SAMN03753647.contig00004_269,SAMN03753647_SAMN03753647.contig00004_270	2	1641	4347621	0.000377448
SAMN03753647	Pseudomonadaceae	NPA	CBASS	CBASS_II	SAMN03753647_SAMN03753647.contig00011_102,SAMN03753647_SAMN03753647.contig00011_103,SAMN03753647_SAMN03753647.contig00011_104	3	1911	4347621	0.000439551
SAMN03754008	Enterobacteriaceae	NPA	Dsr	Dsr_I	SAMN03754008_SAMN03754008.contig00005_99	1	3822	5578361	0.000685147
SAMN03754008	Enterobacteriaceae	NPA	Mok_Hok_Sok	Mok_Hok_Sok	SAMN03754008_SAMN03754008.contig00054_23	1	207	5578361	3.7107673741444846e-05
SAMN03754008	Enterobacteriaceae	NPA	Lamassu-Fam	Lamassu-Cap4_nuclease	SAMN03754008_SAMN03754008.contig00001_488,SAMN03754008_SAMN03754008.contig00001_489	2	2736	5578361	0.000490467
SAMN03754008	Enterobacteriaceae	NPA	Gao_Tmn	Gao_Tmn	SAMN03754008_SAMN03754008.contig00084_4	1	3816	5578361	0.000684072
SAMN03754008	Enterobacteriaceae	NPA	RM	RM_Type_I	SAMN03754008_SAMN03754008.contig00005_21,SAMN03754008_SAMN03754008.contig00005_23,SAMN03754008_SAMN03754008.contig00005_24	3	5109	5578361	0.00091586
SAMN03754008	Enterobacteriaceae	NPA	RM	RM_Type_III	SAMN03754008_SAMN03754008.contig00046_9,SAMN03754008_SAMN03754008.contig00046_10	2	4779	5578361	0.000856703
SAMN03754008	Enterobacteriaceae	NPA	RM	RM_Type_IIG	SAMN03754008_SAMN03754008.contig00046_28	1	1857	5578361	0.000332893
SAMN03754008	Enterobacteriaceae	NPA	RM	RM_Type_II	SAMN03754008_SAMN03754008.contig00046_31,SAMN03754008_SAMN03754008.contig00046_32	2	2274	5578361	0.000407647
SAMN03754008	Enterobacteriaceae	NPA	RM	RM_Type_II	SAMN03754008_SAMN03754008.contig00098_2,SAMN03754008_SAMN03754008.contig00098_3	2	1818	5578361	0.000325902
SAMN03754008	Enterobacteriaceae	NPA	CasFinder	CAS_Class1-Subtype-I-E	SAMN03754008_SAMN03754008.contig00019_7,SAMN03754008_SAMN03754008.contig00019_8,SAMN03754008_SAMN03754008.contig00019_9,SAMN03754008_SAMN03754008.contig00019_10,SAMN03754008_SAMN03754008.contig00019_11,SAMN03754008_SAMN03754008.contig00019_12,SAMN03754008_SAMN03754008.contig00019_13,SAMN03754008_SAMN03754008.contig00019_14	8	7380	5578361	0.001322969
SAMN03754008	Enterobacteriaceae	NPA	SanaTA	SanaTA	SAMN03754008_SAMN03754008.contig00005_26,SAMN03754008_SAMN03754008.contig00005_27	2	1287	5578361	0.000230713
SAMN03754008	Enterobacteriaceae	NPA	MazEF	MazEF	SAMN03754008_SAMN03754008.contig00025_62,SAMN03754008_SAMN03754008.contig00025_63	2	567	5578361	0.000101643
SAMN03754008	Enterobacteriaceae	NPA	MazEF	MazEF	SAMN03754008_SAMN03754008.contig00028_59,SAMN03754008_SAMN03754008.contig00028_60	2	546	5578361	9.787821189772409e-05
SAMN03757661	Enterobacteriaceae	NPA	Septu	Septu	SAMN03757661_SAMN03757661.contig00039_33,SAMN03757661_SAMN03757661.contig00039_34	2	2076	5135071	0.000404279
SAMN03757661	Enterobacteriaceae	NPA	Dpd	Dpd	SAMN03757661_SAMN03757661.contig00006_120,SAMN03757661_SAMN03757661.contig00006_121,SAMN03757661_SAMN03757661.contig00006_122,SAMN03757661_SAMN03757661.contig00006_123,SAMN03757661_SAMN03757661.contig00006_124,SAMN03757661_SAMN03757661.contig00006_125,SAMN03757661_SAMN03757661.contig00006_126,SAMN03757661_SAMN03757661.contig00006_127,SAMN03757661_SAMN03757661.contig00006_128,SAMN03757661_SAMN03757661.contig00006_129,SAMN03757661_SAMN03757661.contig00006_130,SAMN03757661_SAMN03757661.contig00006_131	12	21171	5135071	0.004122825
SAMN03757661	Enterobacteriaceae	NPA	Mok_Hok_Sok	Mok_Hok_Sok	SAMN03757661_SAMN03757661.contig00019_65	1	207	5135071	4.0311029779335086e-05
SAMN03757661	Enterobacteriaceae	NPA	SspBCDE	SspBCDE	SAMN03757661_SAMN03757661.contig00030_13,SAMN03757661_SAMN03757661.contig00030_14,SAMN03757661_SAMN03757661.contig00030_15,SAMN03757661_SAMN03757661.contig00030_16	4	7356	5135071	0.001432502
SAMN03757661	Enterobacteriaceae	NPA	RM	RM_Type_IV	SAMN03757661_SAMN03757661.contig00002_183	1	756	5135071	0.000147223
SAMN03757661	Enterobacteriaceae	NPA	RM	RM_Type_II	SAMN03757661_SAMN03757661.contig00006_89,SAMN03757661_SAMN03757661.contig00006_93	2	1791	5135071	0.000348778
SAMN03757661	Enterobacteriaceae	NPA	CasFinder	CAS_Class1-Subtype-I-E	SAMN03757661_SAMN03757661.contig00009_96,SAMN03757661_SAMN03757661.contig00009_97,SAMN03757661_SAMN03757661.contig00009_98,SAMN03757661_SAMN03757661.contig00009_99,SAMN03757661_SAMN03757661.contig00009_100,SAMN03757661_SAMN03757661.contig00009_101,SAMN03757661_SAMN03757661.contig00009_102,SAMN03757661_SAMN03757661.contig00009_103	8	7416	5135071	0.001444186
SAMN03757661	Enterobacteriaceae	NPA	MazEF	MazEF	SAMN03757661_SAMN03757661.contig00009_72,SAMN03757661_SAMN03757661.contig00009_73	2	567	5135071	0.000110417
SAMN03757661	Enterobacteriaceae	NPA	MazEF	MazEF	SAMN03757661_SAMN03757661.contig00020_17,SAMN03757661_SAMN03757661.contig00020_18	2	546	5135071	0.000106328
SAMN03757665	Enterobacteriaceae	NPA	Avs	Avs_III	SAMN03757665_SAMN03757665.contig00038_40,SAMN03757665_SAMN03757665.contig00038_41	2	6993	5235909	0.001335585
SAMN03757665	Enterobacteriaceae	NPA	PD-Lambda-1	PD-Lambda-1	SAMN03757665_SAMN03757665.contig00049_1	1	630	5235909	0.000120323
SAMN03757665	Enterobacteriaceae	NPA	Mok_Hok_Sok	Mok_Hok_Sok	SAMN03757665_SAMN03757665.contig00028_3	1	207	5235909	3.9534682516445566e-05
SAMN03757665	Enterobacteriaceae	NPA	Mokosh	Mokosh_TypeII	SAMN03757665_SAMN03757665.contig00036_2	1	3504	5235909	0.000669225
SAMN03757665	Enterobacteriaceae	NPA	Gabija	Gabija	SAMN03757665_SAMN03757665.contig00055_27,SAMN03757665_SAMN03757665.contig00055_28	2	3153	5235909	0.000602188
SAMN03757665	Enterobacteriaceae	NPA	RM	RM_Type_II	SAMN03757665_SAMN03757665.contig00006_1,SAMN03757665_SAMN03757665.contig00006_2	2	1809	5235909	0.000345499
SAMN03757665	Enterobacteriaceae	NPA	RM	RM_Type_III	SAMN03757665_SAMN03757665.contig00030_6,SAMN03757665_SAMN03757665.contig00030_7	2	3948	5235909	0.000754024
SAMN03757665	Enterobacteriaceae	NPA	RM	RM_Type_I	SAMN03757665_SAMN03757665.contig00091_2,SAMN03757665_SAMN03757665.contig00091_3,SAMN03757665_SAMN03757665.contig00091_4	3	5715	5235909	0.001091501
SAMN03757665	Enterobacteriaceae	NPA	CasFinder	CAS_Class1-Subtype-I-E	SAMN03757665_SAMN03757665.contig00015_98,SAMN03757665_SAMN03757665.contig00015_99,SAMN03757665_SAMN03757665.contig00015_100,SAMN03757665_SAMN03757665.contig00015_101,SAMN03757665_SAMN03757665.contig00015_102,SAMN03757665_SAMN03757665.contig00015_103,SAMN03757665_SAMN03757665.contig00015_104,SAMN03757665_SAMN03757665.contig00015_105	8	7416	5235909	0.001416373
SAMN03757665	Enterobacteriaceae	NPA	MazEF	MazEF	SAMN03757665_SAMN03757665.contig00006_42,SAMN03757665_SAMN03757665.contig00006_43	2	546	5235909	0.00010428
SAMN03757665	Enterobacteriaceae	NPA	MazEF	MazEF	SAMN03757665_SAMN03757665.contig00017_8,SAMN03757665_SAMN03757665.contig00017_9	2	567	5235909	0.000108291
SAMN03757665	Enterobacteriaceae	NPA	MazEF	MazEF	SAMN03757665_SAMN03757665.contig00038_35,SAMN03757665_SAMN03757665.contig00038_36	2	510	5235909	9.740429025790936e-05
SAMN03757669	Enterobacteriaceae	NPA	MqsRAC	MqsRAC	SAMN03757669_SAMN03757669.contig00037_42,SAMN03757669_SAMN03757669.contig00037_44	2	888	4922371	0.000180401
SAMN03757669	Enterobacteriaceae	NPA	Avs	Avs_II	SAMN03757669_SAMN03757669.contig00039_1	1	2121	4922371	0.00043089
SAMN03757669	Enterobacteriaceae	NPA	Mok_Hok_Sok	Mok_Hok_Sok	SAMN03757669_SAMN03757669.contig00027_44	1	207	4922371	4.205290499232992e-05
SAMN03757669	Enterobacteriaceae	NPA	PD-T4-3	PD-T4-3	SAMN03757669_SAMN03757669.contig00100_1	1	762	4922371	0.000154803
SAMN03757669	Enterobacteriaceae	NPA	RM	RM_Type_IV	SAMN03757669_SAMN03757669.contig00003_4	1	1911	4922371	0.000388228
SAMN03757669	Enterobacteriaceae	NPA	RM	RM_Type_I	SAMN03757669_SAMN03757669.contig00003_43,SAMN03757669_SAMN03757669.contig00003_44,SAMN03757669_SAMN03757669.contig00003_45	3	5715	4922371	0.001161026
SAMN03757669	Enterobacteriaceae	NPA	RM	RM_Type_II	SAMN03757669_SAMN03757669.contig00038_1,SAMN03757669_SAMN03757669.contig00038_2	2	2301	4922371	0.000467458
SAMN03757669	Enterobacteriaceae	NPA	MazEF	MazEF	SAMN03757669_SAMN03757669.contig00017_69,SAMN03757669_SAMN03757669.contig00017_70	2	567	4922371	0.000115188
SAMN03757669	Enterobacteriaceae	NPA	MazEF	MazEF	SAMN03757669_SAMN03757669.contig00055_11,SAMN03757669_SAMN03757669.contig00055_12	2	501	4922371	0.00010178
SAMN03761414	Enterobacteriaceae	NPA	PsyrTA	PsyrTA	SAMN03761414_SAMN03761414.contig00009_98,SAMN03761414_SAMN03761414.contig00009_99	2	3279	5570156	0.000588673
SAMN03761414	Enterobacteriaceae	NPA	Dpd	Dpd	SAMN03761414_SAMN03761414.contig00003_116,SAMN03761414_SAMN03761414.contig00003_117,SAMN03761414_SAMN03761414.contig00003_118,SAMN03761414_SAMN03761414.contig00003_119,SAMN03761414_SAMN03761414.contig00003_120,SAMN03761414_SAMN03761414.contig00003_121,SAMN03761414_SAMN03761414.contig00003_122,SAMN03761414_SAMN03761414.contig00003_123,SAMN03761414_SAMN03761414.contig00003_124,SAMN03761414_SAMN03761414.contig00003_125,SAMN03761414_SAMN03761414.contig00003_126,SAMN03761414_SAMN03761414.contig00003_127	12	21171	5570156	0.003800791
SAMN03761414	Enterobacteriaceae	NPA	RosmerTA	RosmerTA	SAMN03761414_SAMN03761414.contig00004_6,SAMN03761414_SAMN03761414.contig00004_7	2	1626	5570156	0.000291913
SAMN03761414	Enterobacteriaceae	NPA	dGTPase	dGTPase	SAMN03761414_SAMN03761414.contig00017_97	1	1341	5570156	0.000240747
SAMN03761414	Enterobacteriaceae	NPA	BstA	BstA	SAMN03761414_SAMN03761414.contig00029_48	1	891	5570156	0.00015996
SAMN03761414	Enterobacteriaceae	NPA	CapRel	CapRel	SAMN03761414_SAMN03761414.contig00017_88	1	1116	5570156	0.000200353
SAMN03761414	Enterobacteriaceae	NPA	PD-T4-3	PD-T4-3	SAMN03761414_SAMN03761414.contig00041_31	1	762	5570156	0.0001368
SAMN03761414	Enterobacteriaceae	NPA	RM	RM_Type_II	SAMN03761414_SAMN03761414.contig00041_29,SAMN03761414_SAMN03761414.contig00041_30	2	2301	5570156	0.000413094
SAMN03761414	Enterobacteriaceae	NPA	CasFinder	CAS_Class1-Subtype-I-E	SAMN03761414_SAMN03761414.contig00002_167,SAMN03761414_SAMN03761414.contig00002_168,SAMN03761414_SAMN03761414.contig00002_169,SAMN03761414_SAMN03761414.contig00002_170,SAMN03761414_SAMN03761414.contig00002_171,SAMN03761414_SAMN03761414.contig00002_172,SAMN03761414_SAMN03761414.contig00002_173,SAMN03761414_SAMN03761414.contig00002_174	8	7440	5570156	0.00133569
SAMN03761414	Enterobacteriaceae	NPA	MazEF	MazEF	SAMN03761414_SAMN03761414.contig00002_144,SAMN03761414_SAMN03761414.contig00002_145	2	567	5570156	0.000101792
SAMN03761414	Enterobacteriaceae	NPA	MazEF	MazEF	SAMN03761414_SAMN03761414.contig00003_167,SAMN03761414_SAMN03761414.contig00003_168	2	546	5570156	9.802238931907832e-05
SAMN03763882	Enterobacteriaceae	NPA	Septu	Septu	SAMN03763882_SAMN03763882.contig00016_18,SAMN03763882_SAMN03763882.contig00016_19	2	1998	5303420	0.000376738
SAMN03763882	Enterobacteriaceae	NPA	Dsr	Dsr_I	SAMN03763882_SAMN03763882.contig00022_1	1	2202	5303420	0.000415204
SAMN03763882	Enterobacteriaceae	NPA	DRT	DRT8	SAMN03763882_SAMN03763882.contig00070_1,SAMN03763882_SAMN03763882.contig00070_2	2	2286	5303420	0.000431043
SAMN03763882	Enterobacteriaceae	NPA	Septu	Septu	SAMN03763882_SAMN03763882.contig00099_3,SAMN03763882_SAMN03763882.contig00099_4	2	1812	5303420	0.000341666
SAMN03763882	Enterobacteriaceae	NPA	Mok_Hok_Sok	Mok_Hok_Sok	SAMN03763882_SAMN03763882.contig00055_20	1	207	5303420	3.903141746269388e-05
SAMN03763882	Enterobacteriaceae	NPA	Mokosh	Mokosh_TypeII	SAMN03763882_SAMN03763882.contig00095_3	1	3504	5303420	0.000660706
SAMN03763882	Enterobacteriaceae	NPA	RM	RM_Type_II	SAMN03763882_SAMN03763882.contig00098_2,SAMN03763882_SAMN03763882.contig00098_3	2	1839	5303420	0.000346757
SAMN03763882	Enterobacteriaceae	NPA	CasFinder	CAS_Class1-Subtype-I-E	SAMN03763882_SAMN03763882.contig00015_1,SAMN03763882_SAMN03763882.contig00015_2,SAMN03763882_SAMN03763882.contig00015_3,SAMN03763882_SAMN03763882.contig00015_4,SAMN03763882_SAMN03763882.contig00015_5,SAMN03763882_SAMN03763882.contig00015_6,SAMN03763882_SAMN03763882.contig00015_7	7	4590	5303420	0.000865479
SAMN03763882	Enterobacteriaceae	NPA	MazEF	MazEF	SAMN03763882_SAMN03763882.contig00044_23,SAMN03763882_SAMN03763882.contig00044_24	2	567	5303420	0.000106912
SAMN03765215	Enterobacteriaceae	PA	Septu	Septu	SAMN03765215_SAMN03765215.contig00005_52,SAMN03765215_SAMN03765215.contig00005_53	2	2088	4621909	0.000451761
SAMN03765215	Enterobacteriaceae	PA	Hachiman	Hachiman	SAMN03765215_SAMN03765215.contig00003_33,SAMN03765215_SAMN03765215.contig00003_34	2	1983	4621909	0.000429043
SAMN03765215	Enterobacteriaceae	PA	Paris	PARIS_II	SAMN03765215_SAMN03765215.contig00004_6,SAMN03765215_SAMN03765215.contig00004_7	2	1851	4621909	0.000400484
SAMN03765215	Enterobacteriaceae	PA	RM	RM_Type_I	SAMN03765215_SAMN03765215.contig00004_37,SAMN03765215_SAMN03765215.contig00004_38,SAMN03765215_SAMN03765215.contig00004_39	3	6135	4621909	0.001327374
SAMN03765215	Enterobacteriaceae	PA	RM	RM_Type_III	SAMN03765215_SAMN03765215.contig00007_279,SAMN03765215_SAMN03765215.contig00007_280	2	4902	4621909	0.001060601
SAMN03765215	Enterobacteriaceae	PA	RM	RM_Type_I	SAMN03765215_SAMN03765215.contig00008_22,SAMN03765215_SAMN03765215.contig00008_23,SAMN03765215_SAMN03765215.contig00008_24	3	6102	4621909	0.001320234
SAMN03765215	Enterobacteriaceae	PA	CasFinder	CAS_Class1-Subtype-I-E	SAMN03765215_SAMN03765215.contig00003_188,SAMN03765215_SAMN03765215.contig00003_189,SAMN03765215_SAMN03765215.contig00003_190,SAMN03765215_SAMN03765215.contig00003_191,SAMN03765215_SAMN03765215.contig00003_192,SAMN03765215_SAMN03765215.contig00003_193,SAMN03765215_SAMN03765215.contig00003_194,SAMN03765215_SAMN03765215.contig00003_195	8	7362	4621909	0.001592848
SAMN03765215	Enterobacteriaceae	PA	BREX	BREX_I	SAMN03765215_SAMN03765215.contig00004_4,SAMN03765215_SAMN03765215.contig00004_5,SAMN03765215_SAMN03765215.contig00004_8,SAMN03765215_SAMN03765215.contig00004_9,SAMN03765215_SAMN03765215.contig00004_10,SAMN03765215_SAMN03765215.contig00004_11	6	12381	4621909	0.002678763
SAMN03765217	Enterobacteriaceae	PA	Septu	Septu	SAMN03765217_SAMN03765217.contig00005_56,SAMN03765217_SAMN03765217.contig00005_57	2	2088	4707018	0.000443593
SAMN03765217	Enterobacteriaceae	PA	Druantia	Druantia_II	SAMN03765217_SAMN03765217.contig00017_71,SAMN03765217_SAMN03765217.contig00017_72,SAMN03765217_SAMN03765217.contig00017_73,SAMN03765217_SAMN03765217.contig00017_74	4	11610	4707018	0.00246653
SAMN03765217	Enterobacteriaceae	PA	RM	RM_Type_II	SAMN03765217_SAMN03765217.contig00002_217,SAMN03765217_SAMN03765217.contig00002_218	2	1404	4707018	0.000298278
SAMN03765217	Enterobacteriaceae	PA	RM	RM_Type_I	SAMN03765217_SAMN03765217.contig00002_256,SAMN03765217_SAMN03765217.contig00002_257,SAMN03765217_SAMN03765217.contig00002_258	3	5295	4707018	0.001124916
SAMN03765217	Enterobacteriaceae	PA	RM	RM_Type_III	SAMN03765217_SAMN03765217.contig00006_163,SAMN03765217_SAMN03765217.contig00006_164	2	4902	4707018	0.001041424
SAMN03765217	Enterobacteriaceae	PA	CasFinder	CAS_Class1-Subtype-I-E	SAMN03765217_SAMN03765217.contig00009_105,SAMN03765217_SAMN03765217.contig00009_106,SAMN03765217_SAMN03765217.contig00009_107,SAMN03765217_SAMN03765217.contig00009_108,SAMN03765217_SAMN03765217.contig00009_109,SAMN03765217_SAMN03765217.contig00009_110,SAMN03765217_SAMN03765217.contig00009_111,SAMN03765217_SAMN03765217.contig00009_112	8	7395	4707018	0.001571058
SAMN03770910	Pseudomonadaceae	NPA	Septu	Septu	SAMN03770910_SAMN03770910.contig00019_5,SAMN03770910_SAMN03770910.contig00019_6	2	2205	6396636	0.000344712
SAMN03770910	Pseudomonadaceae	NPA	Shedu	Shedu	SAMN03770910_SAMN03770910.contig00008_182	1	1215	6396636	0.000189944
SAMN03770910	Pseudomonadaceae	NPA	BREX	BREX_I	SAMN03770910_SAMN03770910.contig00029_1,SAMN03770910_SAMN03770910.contig00029_2,SAMN03770910_SAMN03770910.contig00029_7	3	7761	6396636	0.001213294
SAMN03771262	Enterobacteriaceae	NPA	Septu	Septu	SAMN03771262_SAMN03771262.contig00003_391,SAMN03771262_SAMN03771262.contig00003_392	2	1650	4807995	0.000343178
SAMN03771262	Enterobacteriaceae	NPA	Avs	Avs_II	SAMN03771262_SAMN03771262.contig00008_79	1	4455	4807995	0.000926582
SAMN03771262	Enterobacteriaceae	NPA	Dnd	Dnd_ABCDEFGH	SAMN03771262_SAMN03771262.contig00004_313,SAMN03771262_SAMN03771262.contig00004_314,SAMN03771262_SAMN03771262.contig00004_315,SAMN03771262_SAMN03771262.contig00004_316,SAMN03771262_SAMN03771262.contig00004_319,SAMN03771262_SAMN03771262.contig00004_320,SAMN03771262_SAMN03771262.contig00004_321	7	12978	4807995	0.002699254
SAMN03771262	Enterobacteriaceae	NPA	Gabija	Gabija	SAMN03771262_SAMN03771262.contig00001_51,SAMN03771262_SAMN03771262.contig00001_52	2	3156	4807995	0.000656407
SAMN03775026	Pseudomonadaceae	NPA	PD-Lambda-1	PD-Lambda-1	SAMN03775026_SAMN03775026.contig00004_382	1	1449	7217350	0.000200766
SAMN03775026	Pseudomonadaceae	NPA	ShosTA	ShosTA	SAMN03775026_SAMN03775026.contig00006_29,SAMN03775026_SAMN03775026.contig00006_30	2	1383	7217350	0.000191622
SAMN03775026	Pseudomonadaceae	NPA	RosmerTA	RosmerTA	SAMN03775026_SAMN03775026.contig00002_25,SAMN03775026_SAMN03775026.contig00002_26	2	1815	7217350	0.000251477
SAMN03775026	Pseudomonadaceae	NPA	Zorya	Zorya_TypeI	SAMN03775026_SAMN03775026.contig00008_7,SAMN03775026_SAMN03775026.contig00008_8,SAMN03775026_SAMN03775026.contig00008_9,SAMN03775026_SAMN03775026.contig00008_10	4	7836	7217350	0.001085717
SAMN03775026	Pseudomonadaceae	NPA	Gabija	Gabija	SAMN03775026_SAMN03775026.contig00004_361,SAMN03775026_SAMN03775026.contig00004_362	2	3504	7217350	0.000485497
SAMN03775026	Pseudomonadaceae	NPA	Lamassu-Fam	Lamassu-Cap4_nuclease	SAMN03775026_SAMN03775026.contig00036_1,SAMN03775026_SAMN03775026.contig00036_2	2	2334	7217350	0.000323387
SAMN03775026	Pseudomonadaceae	NPA	RloC	RloC	SAMN03775026_SAMN03775026.contig00041_43	1	2289	7217350	0.000317152
SAMN03775026	Pseudomonadaceae	NPA	Gao_Qat	Gao_Qat	SAMN03775026_SAMN03775026.contig00020_60,SAMN03775026_SAMN03775026.contig00020_61,SAMN03775026_SAMN03775026.contig00020_62,SAMN03775026_SAMN03775026.contig00020_63	4	4641	7217350	0.000643034
SAMN03775026	Pseudomonadaceae	NPA	RM	RM_Type_I	SAMN03775026_SAMN03775026.contig00008_5,SAMN03775026_SAMN03775026.contig00008_6,SAMN03775026_SAMN03775026.contig00008_11	3	5931	7217350	0.00082177
SAMN03775026	Pseudomonadaceae	NPA	MADS	MADS	SAMN03775026_SAMN03775026.contig00020_50,SAMN03775026_SAMN03775026.contig00020_51,SAMN03775026_SAMN03775026.contig00020_52,SAMN03775026_SAMN03775026.contig00020_53,SAMN03775026_SAMN03775026.contig00020_54,SAMN03775026_SAMN03775026.contig00020_55,SAMN03775026_SAMN03775026.contig00020_56,SAMN03775026_SAMN03775026.contig00020_57	8	16923	7217350	0.002344766
SAMN03775026	Pseudomonadaceae	NPA	Pycsar	Pycsar	SAMN03775026_SAMN03775026.contig00028_56,SAMN03775026_SAMN03775026.contig00028_57	2	1617	7217350	0.000224043
SAMN03775354	Enterobacteriaceae	NPA	PsyrTA	PsyrTA	SAMN03775354_SAMN03775354.contig00016_92,SAMN03775354_SAMN03775354.contig00016_93	2	3279	5536626	0.000592238
SAMN03775354	Enterobacteriaceae	NPA	Dpd	Dpd	SAMN03775354_SAMN03775354.contig00002_86,SAMN03775354_SAMN03775354.contig00002_87,SAMN03775354_SAMN03775354.contig00002_88,SAMN03775354_SAMN03775354.contig00002_89,SAMN03775354_SAMN03775354.contig00002_90,SAMN03775354_SAMN03775354.contig00002_91,SAMN03775354_SAMN03775354.contig00002_92,SAMN03775354_SAMN03775354.contig00002_93,SAMN03775354_SAMN03775354.contig00002_94,SAMN03775354_SAMN03775354.contig00002_95,SAMN03775354_SAMN03775354.contig00002_96,SAMN03775354_SAMN03775354.contig00002_97	12	21171	5536626	0.003823809
SAMN03775354	Enterobacteriaceae	NPA	Mok_Hok_Sok	Mok_Hok_Sok	SAMN03775354_SAMN03775354.contig00030_41	1	207	5536626	3.738739080443577e-05
SAMN03775354	Enterobacteriaceae	NPA	PD-T7-4	PD-T7-4	SAMN03775354_SAMN03775354.contig00040_2	1	609	5536626	0.000109995
SAMN03775354	Enterobacteriaceae	NPA	Mok_Hok_Sok	Mok_Hok_Sok	SAMN03775354_SAMN03775354.contig00041_34	1	153	5536626	2.763415842066992e-05
SAMN03775354	Enterobacteriaceae	NPA	AbiH	AbiH	SAMN03775354_SAMN03775354.contig00001_76	1	858	5536626	0.000154968
SAMN03775354	Enterobacteriaceae	NPA	BstA	BstA	SAMN03775354_SAMN03775354.contig00021_76	1	891	5536626	0.000160928
SAMN03775354	Enterobacteriaceae	NPA	RM	RM_Type_III	SAMN03775354_SAMN03775354.contig00019_54,SAMN03775354_SAMN03775354.contig00019_55	2	4845	5536626	0.000875082
SAMN03775354	Enterobacteriaceae	NPA	CasFinder	CAS_Class1-Subtype-I-E	SAMN03775354_SAMN03775354.contig00007_19,SAMN03775354_SAMN03775354.contig00007_20,SAMN03775354_SAMN03775354.contig00007_21,SAMN03775354_SAMN03775354.contig00007_22,SAMN03775354_SAMN03775354.contig00007_23,SAMN03775354_SAMN03775354.contig00007_24,SAMN03775354_SAMN03775354.contig00007_25,SAMN03775354_SAMN03775354.contig00007_26	8	7440	5536626	0.001343779
SAMN03775354	Enterobacteriaceae	NPA	MazEF	MazEF	SAMN03775354_SAMN03775354.contig00002_137,SAMN03775354_SAMN03775354.contig00002_138	2	546	5536626	9.861601632474362e-05
SAMN03775354	Enterobacteriaceae	NPA	MazEF	MazEF	SAMN03775354_SAMN03775354.contig00015_4,SAMN03775354_SAMN03775354.contig00015_5	2	567	5536626	0.000102409
SAMN03775869	Enterobacteriaceae	NPA	Old_exonuclease	Old_exonuclease	SAMN03775869_SAMN03775869.contig00032_28	1	1752	5335843	0.000328345
SAMN03775869	Enterobacteriaceae	NPA	Mok_Hok_Sok	Mok_Hok_Sok	SAMN03775869_SAMN03775869.contig00028_64	1	207	5335843	3.8794244883142174e-05
SAMN03775869	Enterobacteriaceae	NPA	Rst_3HP	Rst_3HP	SAMN03775869_SAMN03775869.contig00032_41,SAMN03775869_SAMN03775869.contig00032_42,SAMN03775869_SAMN03775869.contig00032_43	3	2625	5335843	0.000491956
SAMN03775869	Enterobacteriaceae	NPA	Lamassu-Fam	Lamassu-Lipase	SAMN03775869_SAMN03775869.contig00063_2,SAMN03775869_SAMN03775869.contig00063_3,SAMN03775869_SAMN03775869.contig00063_4	3	3669	5335843	0.000687614
SAMN03775869	Enterobacteriaceae	NPA	RM	RM_Type_I	SAMN03775869_SAMN03775869.contig00001_77,SAMN03775869_SAMN03775869.contig00001_78,SAMN03775869_SAMN03775869.contig00001_79	3	5352	5335843	0.001003028
SAMN03775869	Enterobacteriaceae	NPA	RM	RM_Type_IV	SAMN03775869_SAMN03775869.contig00001_81	1	1464	5335843	0.000274371
SAMN03775869	Enterobacteriaceae	NPA	RM	RM_Type_II	SAMN03775869_SAMN03775869.contig00001_118,SAMN03775869_SAMN03775869.contig00001_122	2	1791	5335843	0.000335655
SAMN03775869	Enterobacteriaceae	NPA	CasFinder	CAS_Class1-Subtype-I-E	SAMN03775869_SAMN03775869.contig00010_1,SAMN03775869_SAMN03775869.contig00010_2,SAMN03775869_SAMN03775869.contig00010_3,SAMN03775869_SAMN03775869.contig00010_4,SAMN03775869_SAMN03775869.contig00010_5,SAMN03775869_SAMN03775869.contig00010_6,SAMN03775869_SAMN03775869.contig00010_7,SAMN03775869_SAMN03775869.contig00010_8	8	7413	5335843	0.001389284
SAMN03775869	Enterobacteriaceae	NPA	MazEF	MazEF	SAMN03775869_SAMN03775869.contig00002_251,SAMN03775869_SAMN03775869.contig00002_252	2	567	5335843	0.000106262
SAMN03775869	Enterobacteriaceae	NPA	MazEF	MazEF	SAMN03775869_SAMN03775869.contig00059_20,SAMN03775869_SAMN03775869.contig00059_21	2	501	5335843	9.389331732586584e-05
SAMN03775872	Enterobacteriaceae	NPA	PsyrTA	PsyrTA	SAMN03775872_SAMN03775872.contig00011_8,SAMN03775872_SAMN03775872.contig00011_9	2	3279	5254858	0.000623994
SAMN03775872	Enterobacteriaceae	NPA	PD-Lambda-6	PD-Lambda-6	SAMN03775872_SAMN03775872.contig00018_106	1	390	5254858	7.421703878582447e-05
SAMN03775872	Enterobacteriaceae	NPA	Mokosh	Mokosh_TypeII	SAMN03775872_SAMN03775872.contig00003_123	1	3504	5254858	0.000666812
SAMN03775872	Enterobacteriaceae	NPA	RM	RM_Type_II	SAMN03775872_SAMN03775872.contig00008_106,SAMN03775872_SAMN03775872.contig00008_107	2	2400	5254858	0.00045672
SAMN03775872	Enterobacteriaceae	NPA	RM	RM_Type_II	SAMN03775872_SAMN03775872.contig00013_4,SAMN03775872_SAMN03775872.contig00013_5,SAMN03775872_SAMN03775872.contig00013_7	3	2976	5254858	0.000566333
SAMN03775872	Enterobacteriaceae	NPA	RM	RM_Type_I	SAMN03775872_SAMN03775872.contig00041_20,SAMN03775872_SAMN03775872.contig00041_21,SAMN03775872_SAMN03775872.contig00041_22	3	6114	5254858	0.001163495
SAMN03775872	Enterobacteriaceae	NPA	CasFinder	CAS_Class1-Subtype-I-E	SAMN03775872_SAMN03775872.contig00035_43,SAMN03775872_SAMN03775872.contig00035_44,SAMN03775872_SAMN03775872.contig00035_45,SAMN03775872_SAMN03775872.contig00035_46,SAMN03775872_SAMN03775872.contig00035_47,SAMN03775872_SAMN03775872.contig00035_48,SAMN03775872_SAMN03775872.contig00035_49,SAMN03775872_SAMN03775872.contig00035_50,SAMN03775872_SAMN03775872.contig00035_51	9	7308	5254858	0.001390713
SAMN03775872	Enterobacteriaceae	NPA	MazEF	MazEF	SAMN03775872_SAMN03775872.contig00003_84,SAMN03775872_SAMN03775872.contig00003_85	2	546	5254858	0.000103904
SAMN03775872	Enterobacteriaceae	NPA	MazEF	MazEF	SAMN03775872_SAMN03775872.contig00009_23,SAMN03775872_SAMN03775872.contig00009_24	2	567	5254858	0.0001079
SAMN03780262	Enterobacteriaceae	NPA	Septu	Septu	SAMN03780262_SAMN03780262.contig00004_306,SAMN03780262_SAMN03780262.contig00004_307	2	2004	4819158	0.00041584
SAMN03780262	Enterobacteriaceae	NPA	DRT	DRT8	SAMN03780262_SAMN03780262.contig00022_43	1	1524	4819158	0.000316238
SAMN03780262	Enterobacteriaceae	NPA	Menshen	Menshen	SAMN03780262_SAMN03780262.contig00041_1,SAMN03780262_SAMN03780262.contig00041_2,SAMN03780262_SAMN03780262.contig00041_3	3	3114	4819158	0.000646171
SAMN03780262	Enterobacteriaceae	NPA	Kiwa	Kiwa	SAMN03780262_SAMN03780262.contig00001_3,SAMN03780262_SAMN03780262.contig00001_4	2	1554	4819158	0.000322463
SAMN03780262	Enterobacteriaceae	NPA	Druantia	Druantia_III	SAMN03780262_SAMN03780262.contig00006_165,SAMN03780262_SAMN03780262.contig00006_166	2	9531	4819158	0.001977731
SAMN03780262	Enterobacteriaceae	NPA	Druantia	Druantia_II	SAMN03780262_SAMN03780262.contig00013_12,SAMN03780262_SAMN03780262.contig00013_13,SAMN03780262_SAMN03780262.contig00013_14,SAMN03780262_SAMN03780262.contig00013_15	4	11613	4819158	0.002409757
SAMN03780262	Enterobacteriaceae	NPA	RM	RM_Type_III	SAMN03780262_SAMN03780262.contig00002_96,SAMN03780262_SAMN03780262.contig00002_97	2	4902	4819158	0.00101719
SAMN03780262	Enterobacteriaceae	NPA	RM	RM_Type_I	SAMN03780262_SAMN03780262.contig00006_199,SAMN03780262_SAMN03780262.contig00006_200,SAMN03780262_SAMN03780262.contig00006_201	3	5829	4819158	0.001209547
SAMN03780262	Enterobacteriaceae	NPA	RM	RM_Type_IV	SAMN03780262_SAMN03780262.contig00006_202	1	534	4819158	0.000110808
SAMN03780262	Enterobacteriaceae	NPA	CasFinder	CAS_Class1-Subtype-I-E	SAMN03780262_SAMN03780262.contig00003_221,SAMN03780262_SAMN03780262.contig00003_222,SAMN03780262_SAMN03780262.contig00003_223,SAMN03780262_SAMN03780262.contig00003_224,SAMN03780262_SAMN03780262.contig00003_225,SAMN03780262_SAMN03780262.contig00003_226,SAMN03780262_SAMN03780262.contig00003_227,SAMN03780262_SAMN03780262.contig00003_228	8	7389	4819158	0.001533255
SAMN03780274	Enterobacteriaceae	NPA	Septu	Septu	SAMN03780274_SAMN03780274.contig00004_190,SAMN03780274_SAMN03780274.contig00004_191	2	2004	5198767	0.000385476
SAMN03780274	Enterobacteriaceae	NPA	DRT	DRT8	SAMN03780274_SAMN03780274.contig00027_3	1	1524	5198767	0.000293146
SAMN03780274	Enterobacteriaceae	NPA	Menshen	Menshen	SAMN03780274_SAMN03780274.contig00055_9,SAMN03780274_SAMN03780274.contig00055_10,SAMN03780274_SAMN03780274.contig00055_11	3	3114	5198767	0.000598988
SAMN03780274	Enterobacteriaceae	NPA	Kiwa	Kiwa	SAMN03780274_SAMN03780274.contig00001_3,SAMN03780274_SAMN03780274.contig00001_4	2	1554	5198767	0.000298917
SAMN03780274	Enterobacteriaceae	NPA	Druantia	Druantia_II	SAMN03780274_SAMN03780274.contig00007_109,SAMN03780274_SAMN03780274.contig00007_110,SAMN03780274_SAMN03780274.contig00007_111,SAMN03780274_SAMN03780274.contig00007_112	4	11613	5198767	0.002233799
SAMN03780274	Enterobacteriaceae	NPA	Druantia	Druantia_III	SAMN03780274_SAMN03780274.contig00032_4,SAMN03780274_SAMN03780274.contig00032_5	2	9531	5198767	0.001833319
SAMN03780274	Enterobacteriaceae	NPA	RM	RM_Type_I	SAMN03780274_SAMN03780274.contig00011_3,SAMN03780274_SAMN03780274.contig00011_4,SAMN03780274_SAMN03780274.contig00011_5	3	5829	5198767	0.001121227
SAMN03780274	Enterobacteriaceae	NPA	RM	RM_Type_IV	SAMN03780274_SAMN03780274.contig00011_6	1	534	5198767	0.000102717
SAMN03780274	Enterobacteriaceae	NPA	RM	RM_Type_III	SAMN03780274_SAMN03780274.contig00012_16,SAMN03780274_SAMN03780274.contig00012_17	2	4902	5198767	0.000942916
SAMN03780274	Enterobacteriaceae	NPA	CasFinder	CAS_Class1-Subtype-I-E	SAMN03780274_SAMN03780274.contig00002_251,SAMN03780274_SAMN03780274.contig00002_252,SAMN03780274_SAMN03780274.contig00002_253,SAMN03780274_SAMN03780274.contig00002_254,SAMN03780274_SAMN03780274.contig00002_255,SAMN03780274_SAMN03780274.contig00002_256,SAMN03780274_SAMN03780274.contig00002_257,SAMN03780274_SAMN03780274.contig00002_258	8	7389	5198767	0.001421299
SAMN03782145	Enterobacteriaceae	NPA	Septu	Septu	SAMN03782145_SAMN03782145.contig00001_52,SAMN03782145_SAMN03782145.contig00001_53	2	2076	5187515	0.000400192
SAMN03782145	Enterobacteriaceae	NPA	NLR	NLR_like_bNACHT01	SAMN03782145_SAMN03782145.contig00001_438	1	1824	5187515	0.000351613
SAMN03782145	Enterobacteriaceae	NPA	RM	RM_Type_I	SAMN03782145_SAMN03782145.contig00015_2,SAMN03782145_SAMN03782145.contig00015_3,SAMN03782145_SAMN03782145.contig00015_4	3	5757	5187515	0.00110978
SAMN03782145	Enterobacteriaceae	NPA	RM	RM_Type_II	SAMN03782145_SAMN03782145.contig00033_22,SAMN03782145_SAMN03782145.contig00033_23	2	2400	5187515	0.000462649
SAMN03782145	Enterobacteriaceae	NPA	CasFinder	CAS_Class1-Subtype-I-E	SAMN03782145_SAMN03782145.contig00003_98,SAMN03782145_SAMN03782145.contig00003_99,SAMN03782145_SAMN03782145.contig00003_100,SAMN03782145_SAMN03782145.contig00003_101,SAMN03782145_SAMN03782145.contig00003_102,SAMN03782145_SAMN03782145.contig00003_103,SAMN03782145_SAMN03782145.contig00003_104,SAMN03782145_SAMN03782145.contig00003_105	8	7416	5187515	0.001429586
SAMN03782145	Enterobacteriaceae	NPA	MazEF	MazEF	SAMN03782145_SAMN03782145.contig00003_128,SAMN03782145_SAMN03782145.contig00003_129	2	567	5187515	0.000109301
SAMN03782145	Enterobacteriaceae	NPA	MazEF	MazEF	SAMN03782145_SAMN03782145.contig00015_47,SAMN03782145_SAMN03782145.contig00015_48	2	546	5187515	0.000105253
SAMN03785419	Enterobacteriaceae	NPA	PsyrTA	PsyrTA	SAMN03785419_SAMN03785419.contig00005_91,SAMN03785419_SAMN03785419.contig00005_92	2	3279	5751721	0.00057009
SAMN03785419	Enterobacteriaceae	NPA	Dpd	Dpd	SAMN03785419_SAMN03785419.contig00001_103,SAMN03785419_SAMN03785419.contig00001_104,SAMN03785419_SAMN03785419.contig00001_105,SAMN03785419_SAMN03785419.contig00001_106,SAMN03785419_SAMN03785419.contig00001_107,SAMN03785419_SAMN03785419.contig00001_108,SAMN03785419_SAMN03785419.contig00001_109,SAMN03785419_SAMN03785419.contig00001_110,SAMN03785419_SAMN03785419.contig00001_111,SAMN03785419_SAMN03785419.contig00001_112,SAMN03785419_SAMN03785419.contig00001_113,SAMN03785419_SAMN03785419.contig00001_114	12	21102	5751721	0.003668815
SAMN03785419	Enterobacteriaceae	NPA	RosmerTA	RosmerTA	SAMN03785419_SAMN03785419.contig00072_6,SAMN03785419_SAMN03785419.contig00072_7	2	1626	5751721	0.000282698
SAMN03785419	Enterobacteriaceae	NPA	AbiH	AbiH	SAMN03785419_SAMN03785419.contig00019_26	1	858	5751721	0.000149173
SAMN03785419	Enterobacteriaceae	NPA	BstA	BstA	SAMN03785419_SAMN03785419.contig00031_49	1	891	5751721	0.00015491
SAMN03785419	Enterobacteriaceae	NPA	PD-T4-3	PD-T4-3	SAMN03785419_SAMN03785419.contig00053_2	1	762	5751721	0.000132482
SAMN03785419	Enterobacteriaceae	NPA	RM	RM_Type_II	SAMN03785419_SAMN03785419.contig00053_3,SAMN03785419_SAMN03785419.contig00053_4	2	2301	5751721	0.000400054
SAMN03785419	Enterobacteriaceae	NPA	CasFinder	CAS_Class1-Subtype-I-E	SAMN03785419_SAMN03785419.contig00061_1,SAMN03785419_SAMN03785419.contig00061_2,SAMN03785419_SAMN03785419.contig00061_3,SAMN03785419_SAMN03785419.contig00061_4,SAMN03785419_SAMN03785419.contig00061_5,SAMN03785419_SAMN03785419.contig00061_6,SAMN03785419_SAMN03785419.contig00061_7,SAMN03785419_SAMN03785419.contig00061_8	8	7440	5751721	0.001293526
SAMN03785419	Enterobacteriaceae	NPA	MazEF	MazEF	SAMN03785419_SAMN03785419.contig00001_154,SAMN03785419_SAMN03785419.contig00001_155	2	546	5751721	9.492810934327308e-05
SAMN03785419	Enterobacteriaceae	NPA	MazEF	MazEF	SAMN03785419_SAMN03785419.contig00010_22,SAMN03785419_SAMN03785419.contig00010_23	2	567	5751721	9.857919047186053e-05
SAMN03785421	Enterobacteriaceae	NPA	PsyrTA	PsyrTA	SAMN03785421_SAMN03785421.contig00006_92,SAMN03785421_SAMN03785421.contig00006_93	2	3279	5556326	0.000590138
SAMN03785421	Enterobacteriaceae	NPA	Dpd	Dpd	SAMN03785421_SAMN03785421.contig00009_146,SAMN03785421_SAMN03785421.contig00009_147,SAMN03785421_SAMN03785421.contig00009_148,SAMN03785421_SAMN03785421.contig00009_149,SAMN03785421_SAMN03785421.contig00009_150,SAMN03785421_SAMN03785421.contig00009_151,SAMN03785421_SAMN03785421.contig00009_152,SAMN03785421_SAMN03785421.contig00009_153,SAMN03785421_SAMN03785421.contig00009_154,SAMN03785421_SAMN03785421.contig00009_155,SAMN03785421_SAMN03785421.contig00009_156,SAMN03785421_SAMN03785421.contig00009_157	12	21102	5556326	0.003797833
SAMN03785421	Enterobacteriaceae	NPA	RosmerTA	RosmerTA	SAMN03785421_SAMN03785421.contig00065_6,SAMN03785421_SAMN03785421.contig00065_7	2	1626	5556326	0.000292639
SAMN03785421	Enterobacteriaceae	NPA	Rst_HelicaseDUF2290	Rst_HelicaseDUF2290	SAMN03785421_SAMN03785421.contig00008_71,SAMN03785421_SAMN03785421.contig00008_72	2	2727	5556326	0.000490792
SAMN03785421	Enterobacteriaceae	NPA	RloC	RloC	SAMN03785421_SAMN03785421.contig00013_74	1	2193	5556326	0.000394685
SAMN03785421	Enterobacteriaceae	NPA	PD-T4-3	PD-T4-3	SAMN03785421_SAMN03785421.contig00018_113	1	693	5556326	0.000124723
SAMN03785421	Enterobacteriaceae	NPA	PD-T4-3	PD-T4-3	SAMN03785421_SAMN03785421.contig00030_31	1	762	5556326	0.000137141
SAMN03785421	Enterobacteriaceae	NPA	RM	RM_Type_II	SAMN03785421_SAMN03785421.contig00030_29,SAMN03785421_SAMN03785421.contig00030_30	2	2301	5556326	0.000414123
SAMN03785421	Enterobacteriaceae	NPA	CasFinder	CAS_Class1-Subtype-I-E	SAMN03785421_SAMN03785421.contig00054_17,SAMN03785421_SAMN03785421.contig00054_18,SAMN03785421_SAMN03785421.contig00054_19,SAMN03785421_SAMN03785421.contig00054_20,SAMN03785421_SAMN03785421.contig00054_21,SAMN03785421_SAMN03785421.contig00054_22,SAMN03785421_SAMN03785421.contig00054_23,SAMN03785421_SAMN03785421.contig00054_24	8	7440	5556326	0.001339014
SAMN03785421	Enterobacteriaceae	NPA	MazEF	MazEF	SAMN03785421_SAMN03785421.contig00009_105,SAMN03785421_SAMN03785421.contig00009_106	2	546	5556326	9.826637241947286e-05
SAMN03785421	Enterobacteriaceae	NPA	MazEF	MazEF	SAMN03785421_SAMN03785421.contig00011_22,SAMN03785421_SAMN03785421.contig00011_23	2	567	5556326	0.000102046
SAMN03785433	Enterobacteriaceae	NPA	DarTG	DarTG	SAMN03785433_SAMN03785433.contig00049_8,SAMN03785433_SAMN03785433.contig00049_9	2	1062	5304260	0.000200216
SAMN03785433	Enterobacteriaceae	NPA	Mok_Hok_Sok	Mok_Hok_Sok	SAMN03785433_SAMN03785433.contig00058_13	1	207	5304260	3.90252363194866e-05
SAMN03785433	Enterobacteriaceae	NPA	RM	RM_Type_I	SAMN03785433_SAMN03785433.contig00001_8,SAMN03785433_SAMN03785433.contig00001_9,SAMN03785433_SAMN03785433.contig00001_10	3	5943	5304260	0.00112042
SAMN03785433	Enterobacteriaceae	NPA	RM	RM_Type_I	SAMN03785433_SAMN03785433.contig00003_192,SAMN03785433_SAMN03785433.contig00003_193,SAMN03785433_SAMN03785433.contig00003_194	3	6033	5304260	0.001137388
SAMN03785433	Enterobacteriaceae	NPA	RM	RM_Type_I	SAMN03785433_SAMN03785433.contig00049_7,SAMN03785433_SAMN03785433.contig00049_10,SAMN03785433_SAMN03785433.contig00049_11	3	6711	5304260	0.001265209
SAMN03785433	Enterobacteriaceae	NPA	CasFinder	CAS_Class1-Subtype-I-E	SAMN03785433_SAMN03785433.contig00001_226,SAMN03785433_SAMN03785433.contig00001_227,SAMN03785433_SAMN03785433.contig00001_228,SAMN03785433_SAMN03785433.contig00001_229,SAMN03785433_SAMN03785433.contig00001_230,SAMN03785433_SAMN03785433.contig00001_231,SAMN03785433_SAMN03785433.contig00001_232,SAMN03785433_SAMN03785433.contig00001_233	8	7374	5304260	0.001390203
SAMN03787618	Listeriaceae	PA	DRT	DRT_2	SAMN03787618_SAMN03787618.contig00057_11	1	1293	3103826	0.000416583
SAMN03787618	Listeriaceae	PA	RM	RM_Type_II	SAMN03787618_SAMN03787618.contig00017_1,SAMN03787618_SAMN03787618.contig00017_3	2	3039	3103826	0.000979114
SAMN03787618	Listeriaceae	PA	RM	RM_Type_II	SAMN03787618_SAMN03787618.contig00060_11,SAMN03787618_SAMN03787618.contig00060_12	2	1338	3103826	0.000431081
SAMN03787618	Listeriaceae	PA	CasFinder	CAS_Class2-Subtype-II-A	SAMN03787618_SAMN03787618.contig00002_164,SAMN03787618_SAMN03787618.contig00002_165,SAMN03787618_SAMN03787618.contig00002_166,SAMN03787618_SAMN03787618.contig00002_167	4	5787	3103826	0.001864473
SAMN03787663	Enterobacteriaceae	PA	Septu	Septu	SAMN03787663_SAMN03787663.contig00002_62,SAMN03787663_SAMN03787663.contig00002_63	2	2007	5187983	0.000386856
SAMN03787663	Enterobacteriaceae	PA	RloC	RloC	SAMN03787663_SAMN03787663.contig00027_35	1	2169	5187983	0.000418082
SAMN03787663	Enterobacteriaceae	PA	PD-T4-3	PD-T4-3	SAMN03787663_SAMN03787663.contig00002_36	1	762	5187983	0.000146878
SAMN03787663	Enterobacteriaceae	PA	RM	RM_Type_III	SAMN03787663_SAMN03787663.contig00003_46,SAMN03787663_SAMN03787663.contig00003_47	2	4902	5187983	0.000944876
SAMN03787663	Enterobacteriaceae	PA	RM	RM_Type_IIG	SAMN03787663_SAMN03787663.contig00008_3	1	2667	5187983	0.000514073
SAMN03787663	Enterobacteriaceae	PA	RM	RM_Type_I	SAMN03787663_SAMN03787663.contig00043_2,SAMN03787663_SAMN03787663.contig00043_3,SAMN03787663_SAMN03787663.contig00043_5	3	6300	5187983	0.001214345
SAMN03787663	Enterobacteriaceae	PA	RM	RM_Type_II	SAMN03787663_SAMN03787663.contig00044_3,SAMN03787663_SAMN03787663.contig00044_4	2	2307	5187983	0.000444681
SAMN03787663	Enterobacteriaceae	PA	CasFinder	CAS_Class1-Subtype-I-E	SAMN03787663_SAMN03787663.contig00009_98,SAMN03787663_SAMN03787663.contig00009_99,SAMN03787663_SAMN03787663.contig00009_100,SAMN03787663_SAMN03787663.contig00009_101,SAMN03787663_SAMN03787663.contig00009_102,SAMN03787663_SAMN03787663.contig00009_103,SAMN03787663_SAMN03787663.contig00009_104,SAMN03787663_SAMN03787663.contig00009_105	8	7092	5187983	0.001367005
SAMN03787663	Enterobacteriaceae	PA	Retron	Retron_II	SAMN03787663_SAMN03787663.contig00022_45,SAMN03787663_SAMN03787663.contig00022_46	2	1860	5187983	0.000358521
SAMN03787663	Enterobacteriaceae	PA	Pycsar	Pycsar	SAMN03787663_SAMN03787663.contig00027_36,SAMN03787663_SAMN03787663.contig00027_37	2	1740	5187983	0.00033539
SAMN03792128	Enterobacteriaceae	NPA	PsyrTA	PsyrTA	SAMN03792128_SAMN03792128.contig00006_99,SAMN03792128_SAMN03792128.contig00006_100	2	3279	5560380	0.000589708
SAMN03792128	Enterobacteriaceae	NPA	Dpd	Dpd	SAMN03792128_SAMN03792128.contig00004_89,SAMN03792128_SAMN03792128.contig00004_90,SAMN03792128_SAMN03792128.contig00004_91,SAMN03792128_SAMN03792128.contig00004_92,SAMN03792128_SAMN03792128.contig00004_93,SAMN03792128_SAMN03792128.contig00004_94,SAMN03792128_SAMN03792128.contig00004_95,SAMN03792128_SAMN03792128.contig00004_96,SAMN03792128_SAMN03792128.contig00004_97,SAMN03792128_SAMN03792128.contig00004_98,SAMN03792128_SAMN03792128.contig00004_99,SAMN03792128_SAMN03792128.contig00004_100	12	21171	5560380	0.003807474
SAMN03792128	Enterobacteriaceae	NPA	Mok_Hok_Sok	Mok_Hok_Sok	SAMN03792128_SAMN03792128.contig00021_8	1	207	5560380	3.722767149007801e-05
SAMN03792128	Enterobacteriaceae	NPA	PD-T7-4	PD-T7-4	SAMN03792128_SAMN03792128.contig00045_1	1	609	5560380	0.000109525
SAMN03792128	Enterobacteriaceae	NPA	AbiH	AbiH	SAMN03792128_SAMN03792128.contig00009_44	1	858	5560380	0.000154306
SAMN03792128	Enterobacteriaceae	NPA	BstA	BstA	SAMN03792128_SAMN03792128.contig00019_76	1	891	5560380	0.000160241
SAMN03792128	Enterobacteriaceae	NPA	CasFinder	CAS_Class1-Subtype-I-E	SAMN03792128_SAMN03792128.contig00001_130,SAMN03792128_SAMN03792128.contig00001_131,SAMN03792128_SAMN03792128.contig00001_132,SAMN03792128_SAMN03792128.contig00001_133,SAMN03792128_SAMN03792128.contig00001_134,SAMN03792128_SAMN03792128.contig00001_135,SAMN03792128_SAMN03792128.contig00001_136,SAMN03792128_SAMN03792128.contig00001_137	8	7008	5560380	0.001260346
SAMN03792128	Enterobacteriaceae	NPA	MazEF	MazEF	SAMN03792128_SAMN03792128.contig00001_159,SAMN03792128_SAMN03792128.contig00001_160	2	567	5560380	0.000101971
SAMN03792128	Enterobacteriaceae	NPA	MazEF	MazEF	SAMN03792128_SAMN03792128.contig00004_140,SAMN03792128_SAMN03792128.contig00004_141	2	546	5560380	9.819472769846665e-05
SAMN03792976	Enterobacteriaceae	NPA	PsyrTA	PsyrTA	SAMN03792976_SAMN03792976.contig00005_98,SAMN03792976_SAMN03792976.contig00005_99	2	3225	5449654	0.000591781
SAMN03792976	Enterobacteriaceae	NPA	Dpd	Dpd	SAMN03792976_SAMN03792976.contig00002_133,SAMN03792976_SAMN03792976.contig00002_134,SAMN03792976_SAMN03792976.contig00002_135,SAMN03792976_SAMN03792976.contig00002_136,SAMN03792976_SAMN03792976.contig00002_137,SAMN03792976_SAMN03792976.contig00002_138,SAMN03792976_SAMN03792976.contig00002_139,SAMN03792976_SAMN03792976.contig00002_140,SAMN03792976_SAMN03792976.contig00002_141,SAMN03792976_SAMN03792976.contig00002_142,SAMN03792976_SAMN03792976.contig00002_143,SAMN03792976_SAMN03792976.contig00002_144	12	21102	5449654	0.003872172
SAMN03792976	Enterobacteriaceae	NPA	RosmerTA	RosmerTA	SAMN03792976_SAMN03792976.contig00008_149,SAMN03792976_SAMN03792976.contig00008_150	2	1626	5449654	0.000298368
SAMN03792976	Enterobacteriaceae	NPA	PD-T4-3	PD-T4-3	SAMN03792976_SAMN03792976.contig00028_31	1	762	5449654	0.000139825
SAMN03792976	Enterobacteriaceae	NPA	RM	RM_Type_II	SAMN03792976_SAMN03792976.contig00028_29,SAMN03792976_SAMN03792976.contig00028_30	2	2301	5449654	0.000422229
SAMN03792976	Enterobacteriaceae	NPA	CasFinder	CAS_Class1-Subtype-I-E	SAMN03792976_SAMN03792976.contig00009_17,SAMN03792976_SAMN03792976.contig00009_18,SAMN03792976_SAMN03792976.contig00009_19,SAMN03792976_SAMN03792976.contig00009_20,SAMN03792976_SAMN03792976.contig00009_21,SAMN03792976_SAMN03792976.contig00009_22,SAMN03792976_SAMN03792976.contig00009_23,SAMN03792976_SAMN03792976.contig00009_24	8	7440	5449654	0.001365224
SAMN03792976	Enterobacteriaceae	NPA	MazEF	MazEF	SAMN03792976_SAMN03792976.contig00002_92,SAMN03792976_SAMN03792976.contig00002_93	2	546	5449654	0.00010019
SAMN03792976	Enterobacteriaceae	NPA	MazEF	MazEF	SAMN03792976_SAMN03792976.contig00009_46,SAMN03792976_SAMN03792976.contig00009_47	2	567	5449654	0.000104043
SAMN03795334	Paenibacillaceae	NPA	Wadjet	Wadjet_I	SAMN03795334_SAMN03795334.contig00008_102,SAMN03795334_SAMN03795334.contig00008_103,SAMN03795334_SAMN03795334.contig00008_104,SAMN03795334_SAMN03795334.contig00008_105	4	6498	5706345	0.001138732
SAMN03795334	Paenibacillaceae	NPA	DarTG	DarTG	SAMN03795334_SAMN03795334.contig00063_2,SAMN03795334_SAMN03795334.contig00063_3	2	960	5706345	0.000168234
SAMN03795334	Paenibacillaceae	NPA	Shango	Shango	SAMN03795334_SAMN03795334.contig00012_66,SAMN03795334_SAMN03795334.contig00012_67,SAMN03795334_SAMN03795334.contig00012_68	3	5046	5706345	0.000884279
SAMN03795334	Paenibacillaceae	NPA	Lamassu-Fam	Lamassu-Sir2	SAMN03795334_SAMN03795334.contig00001_60,SAMN03795334_SAMN03795334.contig00001_61,SAMN03795334_SAMN03795334.contig00001_62	3	3663	5706345	0.000641917
SAMN03795334	Paenibacillaceae	NPA	Gabija	Gabija	SAMN03795334_SAMN03795334.contig00040_29,SAMN03795334_SAMN03795334.contig00040_30	2	3621	5706345	0.000634557
SAMN03795334	Paenibacillaceae	NPA	Azaca	Azaca	SAMN03795334_SAMN03795334.contig00069_1,SAMN03795334_SAMN03795334.contig00069_2,SAMN03795334_SAMN03795334.contig00069_3	3	6282	5706345	0.00110088
SAMN03795334	Paenibacillaceae	NPA	RM	RM_Type_I	SAMN03795334_SAMN03795334.contig00008_85,SAMN03795334_SAMN03795334.contig00008_86,SAMN03795334_SAMN03795334.contig00008_87	3	6069	5706345	0.001063553
SAMN03795334	Paenibacillaceae	NPA	RM	RM_Type_IV	SAMN03795334_SAMN03795334.contig00009_25	1	1212	5706345	0.000212395
SAMN03795334	Paenibacillaceae	NPA	RM	RM_Type_IV	SAMN03795334_SAMN03795334.contig00023_39	1	1140	5706345	0.000199778
SAMN03795334	Paenibacillaceae	NPA	RM	RM_Type_I	SAMN03795334_SAMN03795334.contig00092_2,SAMN03795334_SAMN03795334.contig00092_3,SAMN03795334_SAMN03795334.contig00092_4	3	5607	5706345	0.00098259
SAMN03795334	Paenibacillaceae	NPA	Retron	Retron_VI	SAMN03795334_SAMN03795334.contig00008_90,SAMN03795334_SAMN03795334.contig00008_91	2	1200	5706345	0.000210292
SAMN03795334	Paenibacillaceae	NPA	BREX	BREX_I	SAMN03795334_SAMN03795334.contig00009_9,SAMN03795334_SAMN03795334.contig00009_10,SAMN03795334_SAMN03795334.contig00009_11,SAMN03795334_SAMN03795334.contig00009_12,SAMN03795334_SAMN03795334.contig00009_14,SAMN03795334_SAMN03795334.contig00009_15	6	12189	5706345	0.002136043
SAMN03795334	Paenibacillaceae	NPA	CBASS	CBASS_II	SAMN03795334_SAMN03795334.contig00023_33,SAMN03795334_SAMN03795334.contig00023_34,SAMN03795334_SAMN03795334.contig00023_35	3	2223	5706345	0.000389566
SAMN03795334	Paenibacillaceae	NPA	CBASS	CBASS_II	SAMN03795334_SAMN03795334.contig00040_31,SAMN03795334_SAMN03795334.contig00040_32,SAMN03795334_SAMN03795334.contig00040_33	3	1926	5706345	0.000337519
SAMN03795461	Enterobacteriaceae	NPA	PD-Lambda-1	PD-Lambda-1	SAMN03795461_SAMN03795461.contig00010_62	1	1488	4841893	0.000307318
SAMN03795461	Enterobacteriaceae	NPA	RM	RM_Type_IV	SAMN03795461_SAMN03795461.contig00001_524	1	654	4841893	0.000135071
SAMN03795461	Enterobacteriaceae	NPA	RM	RM_Type_I	SAMN03795461_SAMN03795461.contig00003_121,SAMN03795461_SAMN03795461.contig00003_122,SAMN03795461_SAMN03795461.contig00003_123	3	5406	4841893	0.001116505
SAMN03795461	Enterobacteriaceae	NPA	RM	RM_Type_I	SAMN03795461_SAMN03795461.contig00003_156,SAMN03795461_SAMN03795461.contig00003_157,SAMN03795461_SAMN03795461.contig00003_160,SAMN03795461_SAMN03795461.contig00003_162	4	8277	4841893	0.001709455
SAMN03795461	Enterobacteriaceae	NPA	RM	RM_Type_III	SAMN03795461_SAMN03795461.contig00004_97,SAMN03795461_SAMN03795461.contig00004_98	2	4902	4841893	0.001012414
SAMN03795461	Enterobacteriaceae	NPA	CasFinder	CAS_Class1-Subtype-I-E	SAMN03795461_SAMN03795461.contig00002_442,SAMN03795461_SAMN03795461.contig00002_443,SAMN03795461_SAMN03795461.contig00002_444,SAMN03795461_SAMN03795461.contig00002_445,SAMN03795461_SAMN03795461.contig00002_446,SAMN03795461_SAMN03795461.contig00002_447,SAMN03795461_SAMN03795461.contig00002_448,SAMN03795461_SAMN03795461.contig00002_449,SAMN03795461_SAMN03795461.contig00002_450	9	7323	4841893	0.001512425
SAMN03795461	Enterobacteriaceae	NPA	Retron	Retron_II	SAMN03795461_SAMN03795461.contig00005_44,SAMN03795461_SAMN03795461.contig00005_45	2	1860	4841893	0.000384147
SAMN03795462	Enterobacteriaceae	NPA	Avs	Avs_IV	SAMN03795462_SAMN03795462.contig00004_208	1	4758	4742727	0.00100322
SAMN03795462	Enterobacteriaceae	NPA	Hna	Hna	SAMN03795462_SAMN03795462.contig00004_207	1	2451	4742727	0.000516791
SAMN03795462	Enterobacteriaceae	NPA	Mok_Hok_Sok	Mok_Hok_Sok	SAMN03795462_SAMN03795462.contig00012_4	1	207	4742727	4.364577594282783e-05
SAMN03795462	Enterobacteriaceae	NPA	PD-T4-3	PD-T4-3	SAMN03795462_SAMN03795462.contig00003_159	1	762	4742727	0.000160667
SAMN03795462	Enterobacteriaceae	NPA	RM	RM_Type_III	SAMN03795462_SAMN03795462.contig00001_64,SAMN03795462_SAMN03795462.contig00001_65	2	4902	4742727	0.001033583
SAMN03795462	Enterobacteriaceae	NPA	RM	RM_Type_I	SAMN03795462_SAMN03795462.contig00001_1189,SAMN03795462_SAMN03795462.contig00001_1190,SAMN03795462_SAMN03795462.contig00001_1191	3	5892	4742727	0.001242323
SAMN03797956	Enterobacteriaceae	NPA	PsyrTA	PsyrTA	SAMN03797956_SAMN03797956.contig00005_91,SAMN03797956_SAMN03797956.contig00005_92	2	3279	5691188	0.000576154
SAMN03797956	Enterobacteriaceae	NPA	Dpd	Dpd	SAMN03797956_SAMN03797956.contig00002_116,SAMN03797956_SAMN03797956.contig00002_117,SAMN03797956_SAMN03797956.contig00002_118,SAMN03797956_SAMN03797956.contig00002_119,SAMN03797956_SAMN03797956.contig00002_120,SAMN03797956_SAMN03797956.contig00002_121,SAMN03797956_SAMN03797956.contig00002_122,SAMN03797956_SAMN03797956.contig00002_123,SAMN03797956_SAMN03797956.contig00002_124,SAMN03797956_SAMN03797956.contig00002_125,SAMN03797956_SAMN03797956.contig00002_126,SAMN03797956_SAMN03797956.contig00002_127	12	21102	5691188	0.003707837
SAMN03797956	Enterobacteriaceae	NPA	Mok_Hok_Sok	Mok_Hok_Sok	SAMN03797956_SAMN03797956.contig00010_41	1	153	5691188	2.688366646823124e-05
SAMN03797956	Enterobacteriaceae	NPA	RosmerTA	RosmerTA	SAMN03797956_SAMN03797956.contig00016_123,SAMN03797956_SAMN03797956.contig00016_124	2	1626	5691188	0.000285705
SAMN03797956	Enterobacteriaceae	NPA	Mok_Hok_Sok	Mok_Hok_Sok	SAMN03797956_SAMN03797956.contig00030_37	1	207	5691188	3.637201933937168e-05
SAMN03797956	Enterobacteriaceae	NPA	PD-T4-3	PD-T4-3	SAMN03797956_SAMN03797956.contig00026_31	1	762	5691188	0.000133891
SAMN03797956	Enterobacteriaceae	NPA	RM	RM_Type_II	SAMN03797956_SAMN03797956.contig00026_29,SAMN03797956_SAMN03797956.contig00026_30	2	2301	5691188	0.000404309
SAMN03797956	Enterobacteriaceae	NPA	CasFinder	CAS_Class1-Subtype-I-E	SAMN03797956_SAMN03797956.contig00008_137,SAMN03797956_SAMN03797956.contig00008_138,SAMN03797956_SAMN03797956.contig00008_139,SAMN03797956_SAMN03797956.contig00008_140,SAMN03797956_SAMN03797956.contig00008_141,SAMN03797956_SAMN03797956.contig00008_142,SAMN03797956_SAMN03797956.contig00008_143,SAMN03797956_SAMN03797956.contig00008_144	8	7440	5691188	0.001307284
SAMN03797956	Enterobacteriaceae	NPA	MazEF	MazEF	SAMN03797956_SAMN03797956.contig00002_167,SAMN03797956_SAMN03797956.contig00002_168	2	546	5691188	9.593779014153107e-05
SAMN03797956	Enterobacteriaceae	NPA	MazEF	MazEF	SAMN03797956_SAMN03797956.contig00008_114,SAMN03797956_SAMN03797956.contig00008_115	2	567	5691188	9.962770514697458e-05
SAMN03800267	Listeriaceae	NPA	AbiP2	AbiP2	SAMN03800267_SAMN03800267.contig00001_9	1	1734	2976753	0.000582514
SAMN03800267	Listeriaceae	NPA	Retron	Retron_XI	SAMN03800267_SAMN03800267.contig00003_43	1	1647	2976753	0.000553287
SAMN03838320	Enterobacteriaceae	NPA	PD-Lambda-1	PD-Lambda-1	SAMN03838320_SAMN03838320.contig00003_212	1	1470	5308130	0.000276934
SAMN03838320	Enterobacteriaceae	NPA	PD-T7-5	PD-T7-5	SAMN03838320_SAMN03838320.contig00029_6	1	1005	5308130	0.000189332
SAMN03838320	Enterobacteriaceae	NPA	PD-T7-5	PD-T7-5	SAMN03838320_SAMN03838320.contig00029_28	1	1140	5308130	0.000214765
SAMN03838320	Enterobacteriaceae	NPA	Mok_Hok_Sok	Mok_Hok_Sok	SAMN03838320_SAMN03838320.contig00035_4	1	207	5308130	3.899678417823226e-05
SAMN03838320	Enterobacteriaceae	NPA	Mok_Hok_Sok	Mok_Hok_Sok	SAMN03838320_SAMN03838320.contig00096_1	1	207	5308130	3.899678417823226e-05
SAMN03838320	Enterobacteriaceae	NPA	Druantia	Druantia_III	SAMN03838320_SAMN03838320.contig00018_46,SAMN03838320_SAMN03838320.contig00018_47	2	9570	5308130	0.001802895
SAMN03838320	Enterobacteriaceae	NPA	PD-T4-1	PD-T4-1	SAMN03838320_SAMN03838320.contig00029_13	1	1119	5308130	0.000210809
SAMN03838320	Enterobacteriaceae	NPA	RM	RM_Type_I	SAMN03838320_SAMN03838320.contig00018_40,SAMN03838320_SAMN03838320.contig00018_41,SAMN03838320_SAMN03838320.contig00018_42	3	6090	5308130	0.001147297
SAMN03838320	Enterobacteriaceae	NPA	CasFinder	CAS_Class1-Subtype-I-E	SAMN03838320_SAMN03838320.contig00001_234,SAMN03838320_SAMN03838320.contig00001_235,SAMN03838320_SAMN03838320.contig00001_236,SAMN03838320_SAMN03838320.contig00001_237,SAMN03838320_SAMN03838320.contig00001_238,SAMN03838320_SAMN03838320.contig00001_239,SAMN03838320_SAMN03838320.contig00001_240,SAMN03838320_SAMN03838320.contig00001_241	8	7158	5308130	0.001348497
SAMN03838320	Enterobacteriaceae	NPA	MazEF	MazEF	SAMN03838320_SAMN03838320.contig00114_1,SAMN03838320_SAMN03838320.contig00114_2	2	501	5308130	9.43835211270259e-05
SAMN03839009	Burkholderiaceae	PA	Wadjet	Wadjet_I	SAMN03839009_SAMN03839009.contig00001_202,SAMN03839009_SAMN03839009.contig00001_203,SAMN03839009_SAMN03839009.contig00001_204,SAMN03839009_SAMN03839009.contig00001_205	4	6171	7670133	0.000804549
SAMN03839009	Burkholderiaceae	PA	Avs	Avs_II	SAMN03839009_SAMN03839009.contig00032_34	1	3882	7670133	0.000506119
SAMN03839009	Burkholderiaceae	PA	ShosTA	ShosTA	SAMN03839009_SAMN03839009.contig00033_62,SAMN03839009_SAMN03839009.contig00033_63	2	1386	7670133	0.000180701
SAMN03839009	Burkholderiaceae	PA	AbiE	AbiE	SAMN03839009_SAMN03839009.contig00002_219,SAMN03839009_SAMN03839009.contig00002_220	2	1194	7670133	0.000155669
SAMN03839009	Burkholderiaceae	PA	Gao_Iet	Gao_Iet	SAMN03839009_SAMN03839009.contig00008_93,SAMN03839009_SAMN03839009.contig00008_94	2	3378	7670133	0.00044041
SAMN03839009	Burkholderiaceae	PA	Gabija	Gabija	SAMN03839009_SAMN03839009.contig00032_29,SAMN03839009_SAMN03839009.contig00032_30	2	2364	7670133	0.000308208
SAMN03839009	Burkholderiaceae	PA	PD-T4-7	PD-T4-7	SAMN03839009_SAMN03839009.contig00007_76	1	969	7670133	0.000126334
SAMN03839009	Burkholderiaceae	PA	RM	RM_Type_III	SAMN03839009_SAMN03839009.contig00011_16,SAMN03839009_SAMN03839009.contig00011_17	2	4968	7670133	0.000647707
SAMN03839009	Burkholderiaceae	PA	PrrC	PrrC	SAMN03839009_SAMN03839009.contig00046_24,SAMN03839009_SAMN03839009.contig00046_25,SAMN03839009_SAMN03839009.contig00046_26,SAMN03839009_SAMN03839009.contig00046_27	4	5199	7670133	0.000677824
SAMN03839009	Burkholderiaceae	PA	MazEF	MazEF	SAMN03839009_SAMN03839009.contig00040_45,SAMN03839009_SAMN03839009.contig00040_46	2	582	7670133	7.587873639218511e-05
SAMN03840329	Enterobacteriaceae	NPA	Avs	Avs_III	SAMN03840329_SAMN03840329.contig00001_535,SAMN03840329_SAMN03840329.contig00001_537	2	4791	5214816	0.000918728
SAMN03840329	Enterobacteriaceae	NPA	PD-Lambda-1	PD-Lambda-1	SAMN03840329_SAMN03840329.contig00024_1	1	630	5214816	0.00012081
SAMN03840329	Enterobacteriaceae	NPA	RosmerTA	RosmerTA	SAMN03840329_SAMN03840329.contig00005_150,SAMN03840329_SAMN03840329.contig00005_151	2	1689	5214816	0.000323885
SAMN03840329	Enterobacteriaceae	NPA	Mok_Hok_Sok	Mok_Hok_Sok	SAMN03840329_SAMN03840329.contig00022_20	1	207	5214816	3.9694593251228805e-05
SAMN03840329	Enterobacteriaceae	NPA	Mokosh	Mokosh_TypeII	SAMN03840329_SAMN03840329.contig00029_35	1	3504	5214816	0.000671932
SAMN03840329	Enterobacteriaceae	NPA	RM	RM_Type_II	SAMN03840329_SAMN03840329.contig00005_91,SAMN03840329_SAMN03840329.contig00005_93,SAMN03840329_SAMN03840329.contig00005_94	3	2976	5214816	0.000570682
SAMN03840329	Enterobacteriaceae	NPA	RM	RM_Type_III	SAMN03840329_SAMN03840329.contig00022_63,SAMN03840329_SAMN03840329.contig00022_64	2	3948	5214816	0.000757074
SAMN03840329	Enterobacteriaceae	NPA	CasFinder	CAS_Class1-Subtype-I-E	SAMN03840329_SAMN03840329.contig00019_66,SAMN03840329_SAMN03840329.contig00019_67,SAMN03840329_SAMN03840329.contig00019_68,SAMN03840329_SAMN03840329.contig00019_69,SAMN03840329_SAMN03840329.contig00019_70,SAMN03840329_SAMN03840329.contig00019_71,SAMN03840329_SAMN03840329.contig00019_72,SAMN03840329_SAMN03840329.contig00019_73	8	7416	5214816	0.001422102
SAMN03840329	Enterobacteriaceae	NPA	MazEF	MazEF	SAMN03840329_SAMN03840329.contig00001_530,SAMN03840329_SAMN03840329.contig00001_531	2	510	5214816	9.779827322766516e-05
SAMN03840329	Enterobacteriaceae	NPA	MazEF	MazEF	SAMN03840329_SAMN03840329.contig00005_132,SAMN03840329_SAMN03840329.contig00005_133	2	546	5214816	0.000104702
SAMN03840329	Enterobacteriaceae	NPA	MazEF	MazEF	SAMN03840329_SAMN03840329.contig00014_8,SAMN03840329_SAMN03840329.contig00014_9	2	567	5214816	0.000108729
SAMN03840329	Enterobacteriaceae	NPA	CBASS	CBASS_II	SAMN03840329_SAMN03840329.contig00047_5,SAMN03840329_SAMN03840329.contig00047_6,SAMN03840329_SAMN03840329.contig00047_7,SAMN03840329_SAMN03840329.contig00047_8	4	2586	5214816	0.000495895
SAMN03842472	Enterobacteriaceae	NPA	Septu	Septu	SAMN03842472_SAMN03842472.contig00012_89,SAMN03842472_SAMN03842472.contig00012_90	2	2151	4931907	0.00043614
SAMN03842472	Enterobacteriaceae	NPA	Mokosh	Mokosh_Type_I_D	SAMN03842472_SAMN03842472.contig00004_32,SAMN03842472_SAMN03842472.contig00004_33	2	4809	4931907	0.000975079
SAMN03842472	Enterobacteriaceae	NPA	Lamassu-Fam	Lamassu-Cap4_nuclease	SAMN03842472_SAMN03842472.contig00006_53,SAMN03842472_SAMN03842472.contig00006_54,SAMN03842472_SAMN03842472.contig00006_55	3	3618	4931907	0.00073359
SAMN03842472	Enterobacteriaceae	NPA	Gabija	Gabija	SAMN03842472_SAMN03842472.contig00012_86,SAMN03842472_SAMN03842472.contig00012_87	2	3525	4931907	0.000714734
SAMN03842472	Enterobacteriaceae	NPA	Druantia	Druantia_I	SAMN03842472_SAMN03842472.contig00004_26,SAMN03842472_SAMN03842472.contig00004_28,SAMN03842472_SAMN03842472.contig00004_29	3	7761	4931907	0.001573631
SAMN03842472	Enterobacteriaceae	NPA	RM	RM_Type_IV	SAMN03842472_SAMN03842472.contig00004_31	1	2454	4931907	0.000497576
SAMN03842472	Enterobacteriaceae	NPA	RM	RM_Type_I	SAMN03842472_SAMN03842472.contig00008_180,SAMN03842472_SAMN03842472.contig00008_181,SAMN03842472_SAMN03842472.contig00008_182	3	5286	4931907	0.001071796
SAMN03842472	Enterobacteriaceae	NPA	RnlAB	RnlAB	SAMN03842472_SAMN03842472.contig00004_24,SAMN03842472_SAMN03842472.contig00004_25	2	1359	4931907	0.000275553
SAMN03842472	Enterobacteriaceae	NPA	MazEF	MazEF	SAMN03842472_SAMN03842472.contig00005_94,SAMN03842472_SAMN03842472.contig00005_95	2	504	4931907	0.000102192
SAMN03846969	Enterobacteriaceae	NPA	PD-Lambda-6	PD-Lambda-6	SAMN03846969_SAMN03846969.contig00009_146	1	390	5161551	7.55586838142256e-05
SAMN03846969	Enterobacteriaceae	NPA	RosmerTA	RosmerTA	SAMN03846969_SAMN03846969.contig00069_15,SAMN03846969_SAMN03846969.contig00069_16	2	1623	5161551	0.00031444
SAMN03846969	Enterobacteriaceae	NPA	RM	RM_Type_I	SAMN03846969_SAMN03846969.contig00026_2,SAMN03846969_SAMN03846969.contig00026_3,SAMN03846969_SAMN03846969.contig00026_4	3	6027	5161551	0.001167672
SAMN03846969	Enterobacteriaceae	NPA	MazEF	MazEF	SAMN03846969_SAMN03846969.contig00014_61,SAMN03846969_SAMN03846969.contig00014_62	2	567	5161551	0.000109851
SAMN03850831	Enterobacteriaceae	NPA	PD-Lambda-6	PD-Lambda-6	SAMN03850831_SAMN03850831.contig00003_326	1	390	5052791	7.718506465040806e-05
SAMN03850831	Enterobacteriaceae	NPA	PsyrTA	PsyrTA	SAMN03850831_SAMN03850831.contig00011_64,SAMN03850831_SAMN03850831.contig00011_65	2	3279	5052791	0.000648948
SAMN03850831	Enterobacteriaceae	NPA	Mok_Hok_Sok	Mok_Hok_Sok	SAMN03850831_SAMN03850831.contig00015_40	1	207	5052791	4.0967457391370434e-05
SAMN03850831	Enterobacteriaceae	NPA	PD-T4-3	PD-T4-3	SAMN03850831_SAMN03850831.contig00005_235	1	762	5052791	0.000150808
SAMN03850831	Enterobacteriaceae	NPA	RM	RM_Type_I	SAMN03850831_SAMN03850831.contig00002_95,SAMN03850831_SAMN03850831.contig00002_96,SAMN03850831_SAMN03850831.contig00002_97	3	6282	5052791	0.001243273
SAMN03853190	Enterobacteriaceae	NPA	Septu	Septu	SAMN03853190_SAMN03853190.contig00031_34,SAMN03853190_SAMN03853190.contig00031_35	2	1815	5566817	0.000326039
SAMN03853190	Enterobacteriaceae	NPA	Hachiman	Hachiman	SAMN03853190_SAMN03853190.contig00011_3,SAMN03853190_SAMN03853190.contig00011_4	2	2328	5566817	0.000418192
SAMN03853190	Enterobacteriaceae	NPA	PD-T7-4	PD-T7-4	SAMN03853190_SAMN03853190.contig00024_49	1	621	5566817	0.000111554
SAMN03853190	Enterobacteriaceae	NPA	Pif	Pif	SAMN03853190_SAMN03853190.contig00051_14,SAMN03853190_SAMN03853190.contig00051_15	2	3303	5566817	0.000593337
SAMN03853190	Enterobacteriaceae	NPA	Paris	PARIS_I	SAMN03853190_SAMN03853190.contig00016_32,SAMN03853190_SAMN03853190.contig00016_33	2	2004	5566817	0.00035999
SAMN03853190	Enterobacteriaceae	NPA	RM	RM_Type_IV	SAMN03853190_SAMN03853190.contig00001_32	1	939	5566817	0.000168678
SAMN03853190	Enterobacteriaceae	NPA	PrrC	PrrC	SAMN03853190_SAMN03853190.contig00068_4,SAMN03853190_SAMN03853190.contig00068_5,SAMN03853190_SAMN03853190.contig00068_6,SAMN03853190_SAMN03853190.contig00068_7	4	6654	5566817	0.001195297
SAMN03853190	Enterobacteriaceae	NPA	RM	RM_Type_IV	SAMN03853190_SAMN03853190.contig00085_3	1	1521	5566817	0.000273226
SAMN03853190	Enterobacteriaceae	NPA	RM	RM_Type_II	SAMN03853190_SAMN03853190.contig00091_1,SAMN03853190_SAMN03853190.contig00091_2	2	1941	5566817	0.000348673
SAMN03853190	Enterobacteriaceae	NPA	RM	RM_Type_IV	SAMN03853190_SAMN03853190.contig00107_2	1	630	5566817	0.000113171
SAMN03853204	Enterobacteriaceae	NPA	ShosTA	ShosTA	SAMN03853204_SAMN03853204.contig00044_3,SAMN03853204_SAMN03853204.contig00044_4	2	1446	5334671	0.000271057
SAMN03853204	Enterobacteriaceae	NPA	Zorya	Zorya_TypeII	SAMN03853204_SAMN03853204.contig00028_42,SAMN03853204_SAMN03853204.contig00028_43,SAMN03853204_SAMN03853204.contig00028_44	3	2949	5334671	0.000552799
SAMN03853204	Enterobacteriaceae	NPA	Gabija	Gabija	SAMN03853204_SAMN03853204.contig00003_221,SAMN03853204_SAMN03853204.contig00003_222	2	3501	5334671	0.000656273
SAMN03853204	Enterobacteriaceae	NPA	Lamassu-Fam	Lamassu-Lipase	SAMN03853204_SAMN03853204.contig00003_224,SAMN03853204_SAMN03853204.contig00003_225,SAMN03853204_SAMN03853204.contig00003_226	3	3642	5334671	0.000682704
SAMN03853204	Enterobacteriaceae	NPA	AbiE	AbiE	SAMN03853204_SAMN03853204.contig00021_63,SAMN03853204_SAMN03853204.contig00021_64	2	1245	5334671	0.000233379
SAMN03853204	Enterobacteriaceae	NPA	PD-T4-3	PD-T4-3	SAMN03853204_SAMN03853204.contig00001_132	1	762	5334671	0.000142839
SAMN03853204	Enterobacteriaceae	NPA	Druantia	Druantia_III	SAMN03853204_SAMN03853204.contig00028_40,SAMN03853204_SAMN03853204.contig00028_41	2	9609	5334671	0.001801236
SAMN03853204	Enterobacteriaceae	NPA	RM	RM_Type_IIG	SAMN03853204_SAMN03853204.contig00028_37	1	4101	5334671	0.000768745
SAMN03853204	Enterobacteriaceae	NPA	Borvo	Borvo	SAMN03853204_SAMN03853204.contig00003_220	1	2109	5334671	0.000395338
SAMN03853206	Enterobacteriaceae	NPA	PD-Lambda-1	PD-Lambda-1	SAMN03853206_SAMN03853206.contig00018_92	1	1515	5732263	0.000264294
SAMN03853206	Enterobacteriaceae	NPA	Mok_Hok_Sok	Mok_Hok_Sok	SAMN03853206_SAMN03853206.contig00008_67	1	153	5732263	2.66910293543754e-05
SAMN03853206	Enterobacteriaceae	NPA	AbiE	AbiE	SAMN03853206_SAMN03853206.contig00009_4,SAMN03853206_SAMN03853206.contig00009_5	2	1245	5732263	0.000217192
SAMN03853206	Enterobacteriaceae	NPA	AbiD	AbiD	SAMN03853206_SAMN03853206.contig00043_3	1	939	5732263	0.00016381
SAMN03853206	Enterobacteriaceae	NPA	RM	RM_Type_I	SAMN03853206_SAMN03853206.contig00018_67,SAMN03853206_SAMN03853206.contig00018_68,SAMN03853206_SAMN03853206.contig00018_69	3	5757	5732263	0.001004315
SAMN03853206	Enterobacteriaceae	NPA	RM	RM_Type_II	SAMN03853206_SAMN03853206.contig00058_3,SAMN03853206_SAMN03853206.contig00058_4	2	2103	5732263	0.000366871
SAMN03853208	Enterobacteriaceae	NPA	Septu	Septu	SAMN03853208_SAMN03853208.contig00042_3,SAMN03853208_SAMN03853208.contig00042_4	2	2499	5542779	0.000450857
SAMN03853208	Enterobacteriaceae	NPA	Hachiman	Hachiman	SAMN03853208_SAMN03853208.contig00002_73,SAMN03853208_SAMN03853208.contig00002_74	2	3924	5542779	0.000707948
SAMN03853208	Enterobacteriaceae	NPA	Mokosh	Mokosh_Type_I_A	SAMN03853208_SAMN03853208.contig00006_86,SAMN03853208_SAMN03853208.contig00006_87	2	6345	5542779	0.001144733
SAMN03853208	Enterobacteriaceae	NPA	Mok_Hok_Sok	Mok_Hok_Sok	SAMN03853208_SAMN03853208.contig00060_5	1	153	5542779	2.760348193568605e-05
SAMN03853208	Enterobacteriaceae	NPA	Gao_Ppl	Gao_Ppl	SAMN03853208_SAMN03853208.contig00002_72	1	2685	5542779	0.000484414
SAMN03853208	Enterobacteriaceae	NPA	AbiE	AbiE	SAMN03853208_SAMN03853208.contig00014_91,SAMN03853208_SAMN03853208.contig00014_92	2	1245	5542779	0.000224617
SAMN03853208	Enterobacteriaceae	NPA	Lamassu-Fam	Lamassu-Mrr	SAMN03853208_SAMN03853208.contig00035_37,SAMN03853208_SAMN03853208.contig00035_38	2	2868	5542779	0.00051743
SAMN03853208	Enterobacteriaceae	NPA	RM	RM_Type_I	SAMN03853208_SAMN03853208.contig00042_22,SAMN03853208_SAMN03853208.contig00042_23,SAMN03853208_SAMN03853208.contig00042_26,SAMN03853208_SAMN03853208.contig00042_28	4	8070	5542779	0.001455948
SAMN03853208	Enterobacteriaceae	NPA	RM	RM_Type_II	SAMN03853208_SAMN03853208.contig00058_14,SAMN03853208_SAMN03853208.contig00058_15	2	2094	5542779	0.000377789
SAMN03853208	Enterobacteriaceae	NPA	Retron	Retron_I_A	SAMN03853208_SAMN03853208.contig00035_30,SAMN03853208_SAMN03853208.contig00035_31,SAMN03853208_SAMN03853208.contig00035_32	3	3111	5542779	0.000561271
SAMN03853208	Enterobacteriaceae	NPA	CBASS	CBASS_II	SAMN03853208_SAMN03853208.contig00053_2,SAMN03853208_SAMN03853208.contig00053_3,SAMN03853208_SAMN03853208.contig00053_4,SAMN03853208_SAMN03853208.contig00053_5	4	2349	5542779	0.000423795
SAMN03853211	Enterobacteriaceae	NPA	Avs	Avs_II	SAMN03853211_SAMN03853211.contig00054_1	1	4455	5512727	0.00080813
SAMN03853211	Enterobacteriaceae	NPA	Zorya	Zorya_TypeII	SAMN03853211_SAMN03853211.contig00114_3,SAMN03853211_SAMN03853211.contig00114_4,SAMN03853211_SAMN03853211.contig00114_5	3	2952	5512727	0.000535488
SAMN03853211	Enterobacteriaceae	NPA	PD-T7-4	PD-T7-4	SAMN03853211_SAMN03853211.contig00131_3	1	609	5512727	0.000110472
SAMN03853211	Enterobacteriaceae	NPA	AbiE	AbiE	SAMN03853211_SAMN03853211.contig00005_87,SAMN03853211_SAMN03853211.contig00005_88	2	1245	5512727	0.000225841
SAMN03853211	Enterobacteriaceae	NPA	Kiwa	Kiwa	SAMN03853211_SAMN03853211.contig00066_8,SAMN03853211_SAMN03853211.contig00066_9	2	1545	5512727	0.000280261
SAMN03853211	Enterobacteriaceae	NPA	dCTPdeaminase	dCTPdeaminase	SAMN03853211_SAMN03853211.contig00078_22	1	1512	5512727	0.000274274
SAMN03853211	Enterobacteriaceae	NPA	PD-T4-3	PD-T4-3	SAMN03853211_SAMN03853211.contig00024_9	1	762	5512727	0.000138226
SAMN03853211	Enterobacteriaceae	NPA	RM	RM_Type_I	SAMN03853211_SAMN03853211.contig00066_5,SAMN03853211_SAMN03853211.contig00066_6,SAMN03853211_SAMN03853211.contig00066_7	3	4854	5512727	0.000880508
SAMN03853217	Enterobacteriaceae	NPA	FS_GIY_YIG	FS_GIY_YIG	SAMN03853217_SAMN03853217.contig00015_89	1	990	5501274	0.000179958
SAMN03853217	Enterobacteriaceae	NPA	Gabija	Gabija	SAMN03853217_SAMN03853217.contig00005_76,SAMN03853217_SAMN03853217.contig00005_77	2	3663	5501274	0.000665846
SAMN03853217	Enterobacteriaceae	NPA	Thoeris	Thoeris_I	SAMN03853217_SAMN03853217.contig00060_6,SAMN03853217_SAMN03853217.contig00060_7	2	2010	5501274	0.00036537
SAMN03853217	Enterobacteriaceae	NPA	RM	RM_Type_I	SAMN03853217_SAMN03853217.contig00043_4,SAMN03853217_SAMN03853217.contig00043_6	2	5196	5501274	0.000944508
SAMN03853217	Enterobacteriaceae	NPA	BREX	BREX_I	SAMN03853217_SAMN03853217.contig00015_82,SAMN03853217_SAMN03853217.contig00015_83,SAMN03853217_SAMN03853217.contig00015_84,SAMN03853217_SAMN03853217.contig00015_85,SAMN03853217_SAMN03853217.contig00015_86,SAMN03853217_SAMN03853217.contig00015_87	6	12294	5501274	0.002234755
SAMN03853218	Enterobacteriaceae	NPA	Septu	Septu	SAMN03853218_SAMN03853218.contig00018_109,SAMN03853218_SAMN03853218.contig00018_110	2	2319	5580889	0.000415525
SAMN03853218	Enterobacteriaceae	NPA	FS_GIY_YIG	FS_GIY_YIG	SAMN03853218_SAMN03853218.contig00019_86	1	990	5580889	0.000177391
SAMN03853218	Enterobacteriaceae	NPA	RosmerTA	RosmerTA	SAMN03853218_SAMN03853218.contig00040_19,SAMN03853218_SAMN03853218.contig00040_20	2	1689	5580889	0.00030264
SAMN03853218	Enterobacteriaceae	NPA	Mok_Hok_Sok	Mok_Hok_Sok	SAMN03853218_SAMN03853218.contig00109_1	1	153	5580889	2.7414987110476487e-05
SAMN03853218	Enterobacteriaceae	NPA	Gabija	Gabija	SAMN03853218_SAMN03853218.contig00010_81,SAMN03853218_SAMN03853218.contig00010_82	2	3663	5580889	0.000656347
SAMN03853218	Enterobacteriaceae	NPA	PD-T4-3	PD-T4-3	SAMN03853218_SAMN03853218.contig00009_145	1	762	5580889	0.000136537
SAMN03853218	Enterobacteriaceae	NPA	Thoeris	Thoeris_I	SAMN03853218_SAMN03853218.contig00064_6,SAMN03853218_SAMN03853218.contig00064_7	2	2010	5580889	0.000360158
SAMN03853218	Enterobacteriaceae	NPA	PD-T4-5	PD-T4-5	SAMN03853218_SAMN03853218.contig00082_2	1	921	5580889	0.000165027
SAMN03853218	Enterobacteriaceae	NPA	RM	RM_Type_II	SAMN03853218_SAMN03853218.contig00046_17,SAMN03853218_SAMN03853218.contig00046_18	2	2301	5580889	0.0004123
SAMN03853218	Enterobacteriaceae	NPA	BREX	BREX_I	SAMN03853218_SAMN03853218.contig00019_79,SAMN03853218_SAMN03853218.contig00019_80,SAMN03853218_SAMN03853218.contig00019_81,SAMN03853218_SAMN03853218.contig00019_82,SAMN03853218_SAMN03853218.contig00019_83,SAMN03853218_SAMN03853218.contig00019_84	6	12294	5580889	0.002202875
SAMN03853224	Enterobacteriaceae	NPA	FS_GIY_YIG	FS_GIY_YIG	SAMN03853224_SAMN03853224.contig00008_14	1	927	5452203	0.000170023
SAMN03853224	Enterobacteriaceae	NPA	Hachiman	Hachiman	SAMN03853224_SAMN03853224.contig00002_54,SAMN03853224_SAMN03853224.contig00002_55	2	3987	5452203	0.000731264
SAMN03853224	Enterobacteriaceae	NPA	Zorya	Zorya_TypeI	SAMN03853224_SAMN03853224.contig00004_122,SAMN03853224_SAMN03853224.contig00004_123,SAMN03853224_SAMN03853224.contig00004_124,SAMN03853224_SAMN03853224.contig00004_125	4	7032	5452203	0.001289754
SAMN03853224	Enterobacteriaceae	NPA	Mokosh	Mokosh_TypeII	SAMN03853224_SAMN03853224.contig00008_24	1	3504	5452203	0.000642676
SAMN03853224	Enterobacteriaceae	NPA	BstA	BstA	SAMN03853224_SAMN03853224.contig00002_295	1	903	5452203	0.000165621
SAMN03853224	Enterobacteriaceae	NPA	Lamassu-Fam	Lamassu-Hydrolase_Protease	SAMN03853224_SAMN03853224.contig00016_47,SAMN03853224_SAMN03853224.contig00016_48,SAMN03853224_SAMN03853224.contig00016_49,SAMN03853224_SAMN03853224.contig00016_50	4	5967	5452203	0.00109442
SAMN03853224	Enterobacteriaceae	NPA	AbiE	AbiE	SAMN03853224_SAMN03853224.contig00021_25,SAMN03853224_SAMN03853224.contig00021_26	2	1245	5452203	0.000228348
SAMN03853224	Enterobacteriaceae	NPA	PD-T4-3	PD-T4-3	SAMN03853224_SAMN03853224.contig00001_130	1	762	5452203	0.00013976
SAMN03853224	Enterobacteriaceae	NPA	RM	RM_Type_IV	SAMN03853224_SAMN03853224.contig00002_56	1	768	5452203	0.00014086
SAMN03853224	Enterobacteriaceae	NPA	BREX	BREX_I	SAMN03853224_SAMN03853224.contig00008_16,SAMN03853224_SAMN03853224.contig00008_17,SAMN03853224_SAMN03853224.contig00008_18,SAMN03853224_SAMN03853224.contig00008_19,SAMN03853224_SAMN03853224.contig00008_20,SAMN03853224_SAMN03853224.contig00008_21	6	12369	5452203	0.002268624
SAMN03853230	Enterobacteriaceae	NPA	NLR	NLR_like_bNACHT01	SAMN03853230_SAMN03853230.contig00002_376	1	1683	5493965	0.000306336
SAMN03853230	Enterobacteriaceae	NPA	ShosTA	ShosTA	SAMN03853230_SAMN03853230.contig00005_189,SAMN03853230_SAMN03853230.contig00005_190	2	2001	5493965	0.000364218
SAMN03853230	Enterobacteriaceae	NPA	GAPS1	GAPS1	SAMN03853230_SAMN03853230.contig00008_65	1	1557	5493965	0.000283402
SAMN03853230	Enterobacteriaceae	NPA	PD-T7-1	PD-T7-1	SAMN03853230_SAMN03853230.contig00008_69	1	1344	5493965	0.000244632
SAMN03853230	Enterobacteriaceae	NPA	Rst_TIR-NLR	Rst_TIR-NLR	SAMN03853230_SAMN03853230.contig00007_47	1	1134	5493965	0.000206408
SAMN03853230	Enterobacteriaceae	NPA	AbiE	AbiE	SAMN03853230_SAMN03853230.contig00022_25,SAMN03853230_SAMN03853230.contig00022_26	2	1245	5493965	0.000226612
SAMN03853230	Enterobacteriaceae	NPA	PD-T4-3	PD-T4-3	SAMN03853230_SAMN03853230.contig00001_297	1	762	5493965	0.000138698
SAMN03853237	Enterobacteriaceae	NPA	NLR	NLR_like_bNACHT01	SAMN03853237_SAMN03853237.contig00013_77	1	1830	5200902	0.000351862
SAMN03853237	Enterobacteriaceae	NPA	ShosTA	ShosTA	SAMN03853237_SAMN03853237.contig00018_28,SAMN03853237_SAMN03853237.contig00018_29	2	2001	5200902	0.000384741
SAMN03853237	Enterobacteriaceae	NPA	Dpd	Dpd	SAMN03853237_SAMN03853237.contig00004_5,SAMN03853237_SAMN03853237.contig00004_6,SAMN03853237_SAMN03853237.contig00004_7,SAMN03853237_SAMN03853237.contig00004_8,SAMN03853237_SAMN03853237.contig00004_9,SAMN03853237_SAMN03853237.contig00004_10,SAMN03853237_SAMN03853237.contig00004_11,SAMN03853237_SAMN03853237.contig00004_12,SAMN03853237_SAMN03853237.contig00004_13,SAMN03853237_SAMN03853237.contig00004_14,SAMN03853237_SAMN03853237.contig00004_15,SAMN03853237_SAMN03853237.contig00004_17	12	20721	5200902	0.003984117
SAMN03853237	Enterobacteriaceae	NPA	AbiE	AbiE	SAMN03853237_SAMN03853237.contig00004_221,SAMN03853237_SAMN03853237.contig00004_222	2	1191	5200902	0.000228999
SAMN03853237	Enterobacteriaceae	NPA	RM	RM_Type_IV	SAMN03853237_SAMN03853237.contig00001_200	1	1089	5200902	0.000209387
SAMN03853237	Enterobacteriaceae	NPA	CasFinder	CAS_Class1-Subtype-I-E	SAMN03853237_SAMN03853237.contig00003_235,SAMN03853237_SAMN03853237.contig00003_236,SAMN03853237_SAMN03853237.contig00003_237,SAMN03853237_SAMN03853237.contig00003_238,SAMN03853237_SAMN03853237.contig00003_239,SAMN03853237_SAMN03853237.contig00003_240,SAMN03853237_SAMN03853237.contig00003_241,SAMN03853237_SAMN03853237.contig00003_242	8	7182	5200902	0.001380914
SAMN03853241	Enterobacteriaceae	NPA	Septu	Septu	SAMN03853241_SAMN03853241.contig00030_9,SAMN03853241_SAMN03853241.contig00030_10	2	2349	5527144	0.000424993
SAMN03853241	Enterobacteriaceae	NPA	Mok_Hok_Sok	Mok_Hok_Sok	SAMN03853241_SAMN03853241.contig00058_3	1	150	5527144	2.713878994287104e-05
SAMN03853241	Enterobacteriaceae	NPA	AbiE	AbiE	SAMN03853241_SAMN03853241.contig00015_91,SAMN03853241_SAMN03853241.contig00015_92	2	1245	5527144	0.000225252
SAMN03853241	Enterobacteriaceae	NPA	Lamassu-Fam	Lamassu-Cap4_nuclease	SAMN03853241_SAMN03853241.contig00030_7,SAMN03853241_SAMN03853241.contig00030_8	2	2499	5527144	0.000452132
SAMN03853241	Enterobacteriaceae	NPA	RM	RM_Type_III	SAMN03853241_SAMN03853241.contig00002_154,SAMN03853241_SAMN03853241.contig00002_155	2	3615	5527144	0.000654045
SAMN03853241	Enterobacteriaceae	NPA	CasFinder	CAS_Class1-Subtype-I-E	SAMN03853241_SAMN03853241.contig00014_21,SAMN03853241_SAMN03853241.contig00014_22,SAMN03853241_SAMN03853241.contig00014_23,SAMN03853241_SAMN03853241.contig00014_24,SAMN03853241_SAMN03853241.contig00014_25,SAMN03853241_SAMN03853241.contig00014_26,SAMN03853241_SAMN03853241.contig00014_27,SAMN03853241_SAMN03853241.contig00014_28	8	5973	5527144	0.001080667
SAMN03853241	Enterobacteriaceae	NPA	Retron	Retron_XII	SAMN03853241_SAMN03853241.contig00057_2	1	1392	5527144	0.000251848
SAMN03853257	Enterobacteriaceae	NPA	Septu	Septu	SAMN03853257_SAMN03853257.contig00002_66,SAMN03853257_SAMN03853257.contig00002_67	2	2388	5314093	0.000449371
SAMN03853257	Enterobacteriaceae	NPA	DRT	DRT_2	SAMN03853257_SAMN03853257.contig00004_171	1	1281	5314093	0.000241057
SAMN03853257	Enterobacteriaceae	NPA	Hachiman	Hachiman	SAMN03853257_SAMN03853257.contig00032_20,SAMN03853257_SAMN03853257.contig00032_21	2	2823	5314093	0.000531229
SAMN03853257	Enterobacteriaceae	NPA	Shango	Shango	SAMN03853257_SAMN03853257.contig00044_10,SAMN03853257_SAMN03853257.contig00044_11,SAMN03853257_SAMN03853257.contig00044_12	3	5673	5314093	0.001067539
SAMN03853257	Enterobacteriaceae	NPA	Mok_Hok_Sok	Mok_Hok_Sok	SAMN03853257_SAMN03853257.contig00098_3	1	150	5314093	2.8226830053595225e-05
SAMN03853257	Enterobacteriaceae	NPA	AbiE	AbiE	SAMN03853257_SAMN03853257.contig00019_62,SAMN03853257_SAMN03853257.contig00019_63	2	1245	5314093	0.000234283
SAMN03853257	Enterobacteriaceae	NPA	Lamassu-Fam	Lamassu-Lipase	SAMN03853257_SAMN03853257.contig00024_34,SAMN03853257_SAMN03853257.contig00024_35,SAMN03853257_SAMN03853257.contig00024_36	3	3642	5314093	0.000685347
SAMN03853257	Enterobacteriaceae	NPA	Gabija	Gabija	SAMN03853257_SAMN03853257.contig00024_38,SAMN03853257_SAMN03853257.contig00024_39	2	3501	5314093	0.000658814
SAMN03853257	Enterobacteriaceae	NPA	PD-T4-3	PD-T4-3	SAMN03853257_SAMN03853257.contig00004_115	1	762	5314093	0.000143392
SAMN03853257	Enterobacteriaceae	NPA	RM	RM_Type_II	SAMN03853257_SAMN03853257.contig00081_1,SAMN03853257_SAMN03853257.contig00081_2	2	1941	5314093	0.000365255
SAMN03853257	Enterobacteriaceae	NPA	Borvo	Borvo	SAMN03853257_SAMN03853257.contig00024_40	1	2109	5314093	0.000396869
SAMN03853257	Enterobacteriaceae	NPA	Retron	Retron_I_A	SAMN03853257_SAMN03853257.contig00032_26,SAMN03853257_SAMN03853257.contig00032_27,SAMN03853257_SAMN03853257.contig00032_28	3	3111	5314093	0.000585424
SAMN03853260	Enterobacteriaceae	NPA	Septu	Septu	SAMN03853260_SAMN03853260.contig00038_11,SAMN03853260_SAMN03853260.contig00038_12	2	2388	5364413	0.000445156
SAMN03853260	Enterobacteriaceae	NPA	Hachiman	Hachiman	SAMN03853260_SAMN03853260.contig00001_39,SAMN03853260_SAMN03853260.contig00001_40	2	2823	5364413	0.000526246
SAMN03853260	Enterobacteriaceae	NPA	AbiE	AbiE	SAMN03853260_SAMN03853260.contig00022_25,SAMN03853260_SAMN03853260.contig00022_26	2	1245	5364413	0.000232085
SAMN03853260	Enterobacteriaceae	NPA	Gao_Qat	Gao_Qat	SAMN03853260_SAMN03853260.contig00035_6,SAMN03853260_SAMN03853260.contig00035_7,SAMN03853260_SAMN03853260.contig00035_8,SAMN03853260_SAMN03853260.contig00035_9	4	4179	5364413	0.000779023
SAMN03853260	Enterobacteriaceae	NPA	Thoeris	Thoeris_II	SAMN03853260_SAMN03853260.contig00035_16,SAMN03853260_SAMN03853260.contig00035_17	2	1242	5364413	0.000231526
SAMN03853260	Enterobacteriaceae	NPA	RM	RM_Type_I	SAMN03853260_SAMN03853260.contig00025_14,SAMN03853260_SAMN03853260.contig00025_15,SAMN03853260_SAMN03853260.contig00025_16	3	6123	5364413	0.001141411
SAMN03853260	Enterobacteriaceae	NPA	Retron	Retron_I_A	SAMN03853260_SAMN03853260.contig00001_32,SAMN03853260_SAMN03853260.contig00001_33,SAMN03853260_SAMN03853260.contig00001_34	3	3111	5364413	0.000579933
SAMN03853260	Enterobacteriaceae	NPA	CBASS	CBASS_II	SAMN03853260_SAMN03853260.contig00006_136,SAMN03853260_SAMN03853260.contig00006_137,SAMN03853260_SAMN03853260.contig00006_138,SAMN03853260_SAMN03853260.contig00006_139	4	2421	5364413	0.000451308
SAMN03853261	Enterobacteriaceae	NPA	ShosTA	ShosTA	SAMN03853261_SAMN03853261.contig00005_274,SAMN03853261_SAMN03853261.contig00005_275	2	1515	5790017	0.000261657
SAMN03853261	Enterobacteriaceae	NPA	Septu	Septu	SAMN03853261_SAMN03853261.contig00036_4,SAMN03853261_SAMN03853261.contig00036_5	2	1809	5790017	0.000312434
SAMN03853261	Enterobacteriaceae	NPA	Mok_Hok_Sok	Mok_Hok_Sok	SAMN03853261_SAMN03853261.contig00025_2	1	150	5790017	2.5906659686836843e-05
SAMN03853261	Enterobacteriaceae	NPA	Mok_Hok_Sok	Mok_Hok_Sok	SAMN03853261_SAMN03853261.contig00044_4	1	153	5790017	2.642479288057358e-05
SAMN03853261	Enterobacteriaceae	NPA	Kiwa	Kiwa	SAMN03853261_SAMN03853261.contig00005_272,SAMN03853261_SAMN03853261.contig00005_273	2	1512	5790017	0.000261139
SAMN03853261	Enterobacteriaceae	NPA	Lamassu-Fam	Lamassu-Cap4_nuclease	SAMN03853261_SAMN03853261.contig00005_276,SAMN03853261_SAMN03853261.contig00005_277,SAMN03853261_SAMN03853261.contig00005_278	3	3588	5790017	0.000619687
SAMN03853261	Enterobacteriaceae	NPA	AbiE	AbiE	SAMN03853261_SAMN03853261.contig00013_114,SAMN03853261_SAMN03853261.contig00013_115	2	990	5790017	0.000170984
SAMN03853261	Enterobacteriaceae	NPA	PD-T7-2	PD-T7-2	SAMN03853261_SAMN03853261.contig00031_39,SAMN03853261_SAMN03853261.contig00031_40	2	2949	5790017	0.000509325
SAMN03853261	Enterobacteriaceae	NPA	PD-Lambda-5	PD-Lambda-5	SAMN03853261_SAMN03853261.contig00011_192,SAMN03853261_SAMN03853261.contig00011_193	2	2346	5790017	0.00040518
SAMN03853261	Enterobacteriaceae	NPA	RM	RM_Type_I	SAMN03853261_SAMN03853261.contig00041_1,SAMN03853261_SAMN03853261.contig00041_4	2	3876	5790017	0.000669428
SAMN03853261	Enterobacteriaceae	NPA	CasFinder	CAS_Class1-Subtype-I-E	SAMN03853261_SAMN03853261.contig00001_377,SAMN03853261_SAMN03853261.contig00001_378,SAMN03853261_SAMN03853261.contig00001_379,SAMN03853261_SAMN03853261.contig00001_380,SAMN03853261_SAMN03853261.contig00001_381,SAMN03853261_SAMN03853261.contig00001_382,SAMN03853261_SAMN03853261.contig00001_383,SAMN03853261_SAMN03853261.contig00001_384	8	5976	5790017	0.001032121
SAMN03853261	Enterobacteriaceae	NPA	MazEF	MazEF	SAMN03853261_SAMN03853261.contig00005_279,SAMN03853261_SAMN03853261.contig00005_280	2	516	5790017	8.911890932271874e-05
SAMN03853265	Enterobacteriaceae	NPA	Gao_RL	Gao_RL	SAMN03853265_SAMN03853265.contig00015_30,SAMN03853265_SAMN03853265.contig00015_31,SAMN03853265_SAMN03853265.contig00015_32,SAMN03853265_SAMN03853265.contig00015_33	4	9219	5415270	0.001702408
SAMN03853265	Enterobacteriaceae	NPA	RosmerTA	RosmerTA	SAMN03853265_SAMN03853265.contig00015_27,SAMN03853265_SAMN03853265.contig00015_28	2	1788	5415270	0.000330177
SAMN03853265	Enterobacteriaceae	NPA	AbiE	AbiE	SAMN03853265_SAMN03853265.contig00026_73,SAMN03853265_SAMN03853265.contig00026_74	2	1245	5415270	0.000229905
SAMN03853265	Enterobacteriaceae	NPA	Retron	Retron_IV	SAMN03853265_SAMN03853265.contig00004_55,SAMN03853265_SAMN03853265.contig00004_56	2	1866	5415270	0.000344581
SAMN03853267	Enterobacteriaceae	NPA	PD-Lambda-1	PD-Lambda-1	SAMN03853267_SAMN03853267.contig00005_22	1	876	5821194	0.000150485
SAMN03853267	Enterobacteriaceae	NPA	BstA	BstA	SAMN03853267_SAMN03853267.contig00038_49	1	903	5821194	0.000155123
SAMN03853267	Enterobacteriaceae	NPA	PD-T7-2	PD-T7-2	SAMN03853267_SAMN03853267.contig00056_1,SAMN03853267_SAMN03853267.contig00056_2	2	2661	5821194	0.000457123
SAMN03853267	Enterobacteriaceae	NPA	RM	RM_Type_IV	SAMN03853267_SAMN03853267.contig00016_8	1	1083	5821194	0.000186044
SAMN03853267	Enterobacteriaceae	NPA	RM	RM_Type_IV	SAMN03853267_SAMN03853267.contig00029_39	1	750	5821194	0.00012884
SAMN03853267	Enterobacteriaceae	NPA	RM	RM_Type_II	SAMN03853267_SAMN03853267.contig00058_4,SAMN03853267_SAMN03853267.contig00058_5	2	2307	5821194	0.00039631
SAMN03853267	Enterobacteriaceae	NPA	MazEF	MazEF	SAMN03853267_SAMN03853267.contig00021_87,SAMN03853267_SAMN03853267.contig00021_88	2	516	5821194	8.864160857720941e-05
SAMN03853267	Enterobacteriaceae	NPA	CBASS	CBASS_I	SAMN03853267_SAMN03853267.contig00029_41,SAMN03853267_SAMN03853267.contig00029_42	2	1011	5821194	0.000173676
SAMN03853269	Enterobacteriaceae	NPA	NLR	NLR_like_bNACHT09	SAMN03853269_SAMN03853269.contig00003_1	1	2010	5423730	0.000370594
SAMN03853269	Enterobacteriaceae	NPA	AbiE	AbiE	SAMN03853269_SAMN03853269.contig00020_64,SAMN03853269_SAMN03853269.contig00020_65	2	1245	5423730	0.000229547
SAMN03853269	Enterobacteriaceae	NPA	Gao_Her	Gao_Her_SIR	SAMN03853269_SAMN03853269.contig00019_93,SAMN03853269_SAMN03853269.contig00019_94	2	3045	5423730	0.000561422
SAMN03853269	Enterobacteriaceae	NPA	Paris	PARIS_I	SAMN03853269_SAMN03853269.contig00019_107,SAMN03853269_SAMN03853269.contig00019_108	2	2232	5423730	0.000411525
SAMN03853269	Enterobacteriaceae	NPA	Gao_Qat	Gao_Qat	SAMN03853269_SAMN03853269.contig00036_12,SAMN03853269_SAMN03853269.contig00036_13,SAMN03853269_SAMN03853269.contig00036_14,SAMN03853269_SAMN03853269.contig00036_15	4	4179	5423730	0.000770503
SAMN03853269	Enterobacteriaceae	NPA	MazEF	MazEF	SAMN03853269_SAMN03853269.contig00004_113,SAMN03853269_SAMN03853269.contig00004_114	2	516	5423730	9.513747918867644e-05
SAMN03853271	Enterobacteriaceae	NPA	PD-Lambda-1	PD-Lambda-1	SAMN03853271_SAMN03853271.contig00005_297	1	1086	5553788	0.000195542
SAMN03853271	Enterobacteriaceae	NPA	Mok_Hok_Sok	Mok_Hok_Sok	SAMN03853271_SAMN03853271.contig00013_41	1	150	5553788	2.700859305396605e-05
SAMN03853271	Enterobacteriaceae	NPA	Mokosh	Mokosh_TypeII	SAMN03853271_SAMN03853271.contig00021_7	1	3504	5553788	0.000630921
SAMN03853271	Enterobacteriaceae	NPA	Kiwa	Kiwa	SAMN03853271_SAMN03853271.contig00021_18,SAMN03853271_SAMN03853271.contig00021_19	2	1386	5553788	0.000249559
SAMN03853271	Enterobacteriaceae	NPA	AbiE	AbiE	SAMN03853271_SAMN03853271.contig00031_4,SAMN03853271_SAMN03853271.contig00031_5	2	897	5553788	0.000161511
SAMN03853271	Enterobacteriaceae	NPA	Druantia	Druantia_I	SAMN03853271_SAMN03853271.contig00002_67,SAMN03853271_SAMN03853271.contig00002_68,SAMN03853271_SAMN03853271.contig00002_70	3	7764	5553788	0.001397965
SAMN03853271	Enterobacteriaceae	NPA	PD-T7-2	PD-T7-2	SAMN03853271_SAMN03853271.contig00015_48,SAMN03853271_SAMN03853271.contig00015_49	2	2541	5553788	0.000457526
SAMN03853271	Enterobacteriaceae	NPA	RM	RM_Type_I	SAMN03853271_SAMN03853271.contig00021_8,SAMN03853271_SAMN03853271.contig00021_9,SAMN03853271_SAMN03853271.contig00021_10	3	6870	5553788	0.001236994
SAMN03853271	Enterobacteriaceae	NPA	MazEF	MazEF	SAMN03853271_SAMN03853271.contig00002_46,SAMN03853271_SAMN03853271.contig00002_47	2	516	5553788	9.29095601056432e-05
SAMN03853271	Enterobacteriaceae	NPA	CBASS	CBASS_III	SAMN03853271_SAMN03853271.contig00013_6,SAMN03853271_SAMN03853271.contig00013_7,SAMN03853271_SAMN03853271.contig00013_8,SAMN03853271_SAMN03853271.contig00013_10	4	2925	5553788	0.000526668
SAMN03854350	Enterobacteriaceae	NPA	PD-Lambda-1	PD-Lambda-1	SAMN03854350_SAMN03854350.contig00018_38	1	1515	5430429	0.000278983
SAMN03854350	Enterobacteriaceae	NPA	Septu	Septu	SAMN03854350_SAMN03854350.contig00036_43,SAMN03854350_SAMN03854350.contig00036_44	2	2319	5430429	0.000427038
SAMN03854350	Enterobacteriaceae	NPA	PD-T7-4	PD-T7-4	SAMN03854350_SAMN03854350.contig00029_41	1	621	5430429	0.000114356
SAMN03854350	Enterobacteriaceae	NPA	Mok_Hok_Sok	Mok_Hok_Sok	SAMN03854350_SAMN03854350.contig00078_1	1	153	5430429	2.8174569633448848e-05
SAMN03854350	Enterobacteriaceae	NPA	AbiE	AbiE	SAMN03854350_SAMN03854350.contig00012_93,SAMN03854350_SAMN03854350.contig00012_94	2	1245	5430429	0.000229264
SAMN03856461	Enterobacteriaceae	NPA	PD-Lambda-1	PD-Lambda-1	SAMN03856461_SAMN03856461.contig00023_29	1	1353	4991088	0.000271083
SAMN03856461	Enterobacteriaceae	NPA	Shango	Shango	SAMN03856461_SAMN03856461.contig00002_302,SAMN03856461_SAMN03856461.contig00002_303,SAMN03856461_SAMN03856461.contig00002_304	3	5673	4991088	0.001136626
SAMN03856461	Enterobacteriaceae	NPA	AbiE	AbiE	SAMN03856461_SAMN03856461.contig00003_109,SAMN03856461_SAMN03856461.contig00003_110	2	1248	4991088	0.000250046
SAMN03856461	Enterobacteriaceae	NPA	BstA	BstA	SAMN03856461_SAMN03856461.contig00018_54	1	912	4991088	0.000182726
SAMN03856461	Enterobacteriaceae	NPA	CasFinder	CAS_Class1-Subtype-I-E	SAMN03856461_SAMN03856461.contig00002_45,SAMN03856461_SAMN03856461.contig00002_46,SAMN03856461_SAMN03856461.contig00002_47,SAMN03856461_SAMN03856461.contig00002_48,SAMN03856461_SAMN03856461.contig00002_49,SAMN03856461_SAMN03856461.contig00002_50,SAMN03856461_SAMN03856461.contig00002_51,SAMN03856461_SAMN03856461.contig00002_52	8	7416	4991088	0.001485848
SAMN03856461	Enterobacteriaceae	NPA	CasFinder	CAS_Class1-Subtype-I-F	SAMN03856461_SAMN03856461.contig00030_23,SAMN03856461_SAMN03856461.contig00030_24,SAMN03856461_SAMN03856461.contig00030_25,SAMN03856461_SAMN03856461.contig00030_26,SAMN03856461_SAMN03856461.contig00030_27,SAMN03856461_SAMN03856461.contig00030_28	6	7584	4991088	0.001519508
SAMN03856461	Enterobacteriaceae	NPA	MazEF	MazEF	SAMN03856461_SAMN03856461.contig00002_75,SAMN03856461_SAMN03856461.contig00002_76	2	567	4991088	0.000113602
SAMN03856461	Enterobacteriaceae	NPA	BREX	BREX_I	SAMN03856461_SAMN03856461.contig00003_102,SAMN03856461_SAMN03856461.contig00003_103,SAMN03856461_SAMN03856461.contig00003_104,SAMN03856461_SAMN03856461.contig00003_105,SAMN03856461_SAMN03856461.contig00003_106,SAMN03856461_SAMN03856461.contig00003_107	6	12363	4991088	0.002477015
SAMN03856956	Enterobacteriaceae	NPA	PsyrTA	PsyrTA	SAMN03856956_SAMN03856956.contig00014_8,SAMN03856956_SAMN03856956.contig00014_9	2	3279	5554935	0.000590286
SAMN03856956	Enterobacteriaceae	NPA	Dpd	Dpd	SAMN03856956_SAMN03856956.contig00002_90,SAMN03856956_SAMN03856956.contig00002_91,SAMN03856956_SAMN03856956.contig00002_92,SAMN03856956_SAMN03856956.contig00002_93,SAMN03856956_SAMN03856956.contig00002_94,SAMN03856956_SAMN03856956.contig00002_95,SAMN03856956_SAMN03856956.contig00002_96,SAMN03856956_SAMN03856956.contig00002_97,SAMN03856956_SAMN03856956.contig00002_98,SAMN03856956_SAMN03856956.contig00002_99,SAMN03856956_SAMN03856956.contig00002_100,SAMN03856956_SAMN03856956.contig00002_101	12	21171	5554935	0.003811206
SAMN03856956	Enterobacteriaceae	NPA	PD-T7-4	PD-T7-4	SAMN03856956_SAMN03856956.contig00046_24	1	609	5554935	0.000109632
SAMN03856956	Enterobacteriaceae	NPA	Mok_Hok_Sok	Mok_Hok_Sok	SAMN03856956_SAMN03856956.contig00056_6	1	207	5554935	3.7264162406940856e-05
SAMN03856956	Enterobacteriaceae	NPA	BstA	BstA	SAMN03856956_SAMN03856956.contig00018_77	1	891	5554935	0.000160398
SAMN03856956	Enterobacteriaceae	NPA	AbiH	AbiH	SAMN03856956_SAMN03856956.contig00020_48	1	858	5554935	0.000154457
SAMN03856956	Enterobacteriaceae	NPA	RM	RM_Type_II	SAMN03856956_SAMN03856956.contig00079_12,SAMN03856956_SAMN03856956.contig00079_14	2	2391	5554935	0.000430428
SAMN03856956	Enterobacteriaceae	NPA	CasFinder	CAS_Class1-Subtype-I-E	SAMN03856956_SAMN03856956.contig00010_1,SAMN03856956_SAMN03856956.contig00010_2,SAMN03856956_SAMN03856956.contig00010_3,SAMN03856956_SAMN03856956.contig00010_4,SAMN03856956_SAMN03856956.contig00010_5,SAMN03856956_SAMN03856956.contig00010_6,SAMN03856956_SAMN03856956.contig00010_7	7	4464	5554935	0.00080361
SAMN03856956	Enterobacteriaceae	NPA	MazEF	MazEF	SAMN03856956_SAMN03856956.contig00002_141,SAMN03856956_SAMN03856956.contig00002_142	2	546	5554935	9.829097910236572e-05
SAMN03856956	Enterobacteriaceae	NPA	MazEF	MazEF	SAMN03856956_SAMN03856956.contig00027_31,SAMN03856956_SAMN03856956.contig00027_32	2	567	5554935	0.000102071
SAMN03857000	Listeriaceae	NPA	AbiP2	AbiP2	SAMN03857000_SAMN03857000.contig00001_754	1	1734	3048796	0.000568749
SAMN03857000	Listeriaceae	NPA	Gabija	Gabija	SAMN03857000_SAMN03857000.contig00001_143,SAMN03857000_SAMN03857000.contig00001_144,SAMN03857000_SAMN03857000.contig00001_145	3	4362	3048796	0.001430729
SAMN03857000	Listeriaceae	NPA	RM	RM_Type_I	SAMN03857000_SAMN03857000.contig00001_713,SAMN03857000_SAMN03857000.contig00001_715,SAMN03857000_SAMN03857000.contig00001_716,SAMN03857000_SAMN03857000.contig00001_717	4	6822	3048796	0.002237605
SAMN03857000	Listeriaceae	NPA	RM	RM_Type_II	SAMN03857000_SAMN03857000.contig00011_18,SAMN03857000_SAMN03857000.contig00011_19	2	1338	3048796	0.000438862
SAMN03857000	Listeriaceae	NPA	CBASS	CBASS_I	SAMN03857000_SAMN03857000.contig00001_140,SAMN03857000_SAMN03857000.contig00001_141	2	990	3048796	0.000324718
SAMN03861980	Enterobacteriaceae	NPA	PD-Lambda-1	PD-Lambda-1	SAMN03861980_SAMN03861980.contig00019_85	1	1365	5281087	0.00025847
SAMN03861980	Enterobacteriaceae	NPA	Mokosh	Mokosh_TypeII	SAMN03861980_SAMN03861980.contig00024_45	1	3504	5281087	0.0006635
SAMN03861980	Enterobacteriaceae	NPA	Mok_Hok_Sok	Mok_Hok_Sok	SAMN03861980_SAMN03861980.contig00030_47	1	207	5281087	3.919647602851458e-05
SAMN03861980	Enterobacteriaceae	NPA	RM	RM_Type_II	SAMN03861980_SAMN03861980.contig00003_195,SAMN03861980_SAMN03861980.contig00003_199	2	1791	5281087	0.000339135
SAMN03861980	Enterobacteriaceae	NPA	RM	RM_Type_I	SAMN03861980_SAMN03861980.contig00024_17,SAMN03861980_SAMN03861980.contig00024_18,SAMN03861980_SAMN03861980.contig00024_19	3	6105	5281087	0.001156012
SAMN03861980	Enterobacteriaceae	NPA	RM	RM_Type_III	SAMN03861980_SAMN03861980.contig00043_10,SAMN03861980_SAMN03861980.contig00043_11	2	3954	5281087	0.000748709
SAMN03861980	Enterobacteriaceae	NPA	CasFinder	CAS_Class1-Subtype-I-E	SAMN03861980_SAMN03861980.contig00018_1,SAMN03861980_SAMN03861980.contig00018_2,SAMN03861980_SAMN03861980.contig00018_3,SAMN03861980_SAMN03861980.contig00018_4,SAMN03861980_SAMN03861980.contig00018_5,SAMN03861980_SAMN03861980.contig00018_6,SAMN03861980_SAMN03861980.contig00018_7,SAMN03861980_SAMN03861980.contig00018_8	8	7434	5281087	0.001407665
SAMN03861980	Enterobacteriaceae	NPA	MazEF	MazEF	SAMN03861980_SAMN03861980.contig00010_85,SAMN03861980_SAMN03861980.contig00010_86	2	546	5281087	0.000103388
SAMN03861980	Enterobacteriaceae	NPA	MazEF	MazEF	SAMN03861980_SAMN03861980.contig00013_23,SAMN03861980_SAMN03861980.contig00013_24	2	567	5281087	0.000107364
SAMN03861980	Enterobacteriaceae	NPA	CBASS	CBASS_I	SAMN03861980_SAMN03861980.contig00059_4,SAMN03861980_SAMN03861980.contig00059_5	2	1857	5281087	0.000351632
SAMN03892970	Enterobacteriaceae	NPA	ShosTA	ShosTA	SAMN03892970_SAMN03892970.contig00059_10,SAMN03892970_SAMN03892970.contig00059_11	2	1092	5027665	0.000217198
SAMN03892970	Enterobacteriaceae	NPA	Mokosh	Mokosh_TypeII	SAMN03892970_SAMN03892970.contig00035_28	1	3504	5027665	0.000696944
SAMN03892970	Enterobacteriaceae	NPA	Mokosh	Mokosh_Type_I_A	SAMN03892970_SAMN03892970.contig00054_4,SAMN03892970_SAMN03892970.contig00054_5	2	6351	5027665	0.001263211
SAMN03892970	Enterobacteriaceae	NPA	Gao_Qat	Gao_Qat	SAMN03892970_SAMN03892970.contig00031_41,SAMN03892970_SAMN03892970.contig00031_42,SAMN03892970_SAMN03892970.contig00031_43,SAMN03892970_SAMN03892970.contig00031_44	4	4227	5027665	0.000840748
SAMN03892970	Enterobacteriaceae	NPA	RM	RM_Type_II	SAMN03892970_SAMN03892970.contig00019_56,SAMN03892970_SAMN03892970.contig00019_57	2	2400	5027665	0.000477359
SAMN03892970	Enterobacteriaceae	NPA	RM	RM_Type_I	SAMN03892970_SAMN03892970.contig00035_31,SAMN03892970_SAMN03892970.contig00035_32,SAMN03892970_SAMN03892970.contig00035_33,SAMN03892970_SAMN03892970.contig00035_34	4	6963	5027665	0.001384937
SAMN03892970	Enterobacteriaceae	NPA	MazEF	MazEF	SAMN03892970_SAMN03892970.contig00012_52,SAMN03892970_SAMN03892970.contig00012_53	2	567	5027665	0.000112776
SAMN03892970	Enterobacteriaceae	NPA	MazEF	MazEF	SAMN03892970_SAMN03892970.contig00028_45,SAMN03892970_SAMN03892970.contig00028_46	2	546	5027665	0.000108599
SAMN03892970	Enterobacteriaceae	NPA	CBASS	CBASS_I	SAMN03892970_SAMN03892970.contig00031_39,SAMN03892970_SAMN03892970.contig00031_40	2	900	5027665	0.00017901
SAMN03892971	Enterobacteriaceae	NPA	Wadjet	Wadjet_III	SAMN03892971_SAMN03892971.contig00001_274,SAMN03892971_SAMN03892971.contig00001_276,SAMN03892971_SAMN03892971.contig00001_277	3	6771	4991346	0.001356548
SAMN03892971	Enterobacteriaceae	NPA	Mok_Hok_Sok	Mok_Hok_Sok	SAMN03892971_SAMN03892971.contig00022_41	1	207	4991346	4.147177935570886e-05
SAMN03892971	Enterobacteriaceae	NPA	Mok_Hok_Sok	Mok_Hok_Sok	SAMN03892971_SAMN03892971.contig00036_15	1	207	4991346	4.147177935570886e-05
SAMN03892971	Enterobacteriaceae	NPA	Dnd	Dnd_ABCDE	SAMN03892971_SAMN03892971.contig00041_1,SAMN03892971_SAMN03892971.contig00041_2,SAMN03892971_SAMN03892971.contig00041_3,SAMN03892971_SAMN03892971.contig00041_4	4	4950	4991346	0.000991716
SAMN03892971	Enterobacteriaceae	NPA	AbiE	AbiE	SAMN03892971_SAMN03892971.contig00023_7,SAMN03892971_SAMN03892971.contig00023_8	2	1194	4991346	0.000239214
SAMN03892971	Enterobacteriaceae	NPA	RM	RM_Type_I	SAMN03892971_SAMN03892971.contig00001_318,SAMN03892971_SAMN03892971.contig00001_319,SAMN03892971_SAMN03892971.contig00001_320	3	6834	4991346	0.00136917
SAMN03892971	Enterobacteriaceae	NPA	MazEF	MazEF	SAMN03892971_SAMN03892971.contig00001_217,SAMN03892971_SAMN03892971.contig00001_218	2	546	4991346	0.000109389
SAMN03897361	Enterobacteriaceae	NPA	DRT	DRT_4	SAMN03897361_SAMN03897361.contig00008_71	1	1605	5136609	0.000312463
SAMN03897361	Enterobacteriaceae	NPA	Mok_Hok_Sok	Mok_Hok_Sok	SAMN03897361_SAMN03897361.contig00031_32	1	207	5136609	4.029895987800512e-05
SAMN03897361	Enterobacteriaceae	NPA	RosmerTA	RosmerTA	SAMN03897361_SAMN03897361.contig00040_40,SAMN03897361_SAMN03897361.contig00040_41	2	1626	5136609	0.000316551
SAMN03897361	Enterobacteriaceae	NPA	RM	RM_Type_II	SAMN03897361_SAMN03897361.contig00055_1,SAMN03897361_SAMN03897361.contig00055_2	2	2313	5136609	0.000450297
SAMN03897361	Enterobacteriaceae	NPA	RM	RM_Type_II	SAMN03897361_SAMN03897361.contig00065_6,SAMN03897361_SAMN03897361.contig00065_7	2	2400	5136609	0.000467234
SAMN03897361	Enterobacteriaceae	NPA	CasFinder	CAS_Class1-Subtype-I-E	SAMN03897361_SAMN03897361.contig00002_91,SAMN03897361_SAMN03897361.contig00002_92,SAMN03897361_SAMN03897361.contig00002_94,SAMN03897361_SAMN03897361.contig00002_95,SAMN03897361_SAMN03897361.contig00002_96,SAMN03897361_SAMN03897361.contig00002_97,SAMN03897361_SAMN03897361.contig00002_98,SAMN03897361_SAMN03897361.contig00002_99	8	7095	5136609	0.001381261
SAMN03897361	Enterobacteriaceae	NPA	MazEF	MazEF	SAMN03897361_SAMN03897361.contig00002_68,SAMN03897361_SAMN03897361.contig00002_69	2	567	5136609	0.000110384
SAMN03897590	Listeriaceae	NPA	DRT	DRT_2	SAMN03897590_SAMN03897590.contig00029_4	1	1296	3096606	0.000418523
SAMN03897590	Listeriaceae	NPA	Abi2	Abi2	SAMN03897590_SAMN03897590.contig00008_65	1	600	3096606	0.000193761
SAMN03897590	Listeriaceae	NPA	AbiD	AbiD	SAMN03897590_SAMN03897590.contig00012_70	1	906	3096606	0.000292578
SAMN03897590	Listeriaceae	NPA	RM	RM_Type_II	SAMN03897590_SAMN03897590.contig00016_80,SAMN03897590_SAMN03897590.contig00016_82	2	3042	3096606	0.000982366
SAMN03922747	Listeriaceae	NPA	PD-Lambda-1	PD-Lambda-1	SAMN03922747_SAMN03922747.contig00004_420	1	1308	2828073	0.000462506
SAMN03922747	Listeriaceae	NPA	RM	RM_Type_I	SAMN03922747_SAMN03922747.contig00006_78,SAMN03922747_SAMN03922747.contig00006_79,SAMN03922747_SAMN03922747.contig00006_80	3	6081	2828073	0.002150227
SAMN03922747	Listeriaceae	NPA	CasFinder	CAS_Class1-Subtype-I-B	SAMN03922747_SAMN03922747.contig00001_181,SAMN03922747_SAMN03922747.contig00001_183,SAMN03922747_SAMN03922747.contig00001_184,SAMN03922747_SAMN03922747.contig00001_185,SAMN03922747_SAMN03922747.contig00001_186,SAMN03922747_SAMN03922747.contig00001_187,SAMN03922747_SAMN03922747.contig00001_189	7	3852	2828073	0.001362058
SAMN03922747	Listeriaceae	NPA	CasFinder	CAS_Class2-Subtype-II-A	SAMN03922747_SAMN03922747.contig00003_476,SAMN03922747_SAMN03922747.contig00003_477,SAMN03922747_SAMN03922747.contig00003_478,SAMN03922747_SAMN03922747.contig00003_479	4	5787	2828073	0.00204627
SAMN03922865	Enterobacteriaceae	NPA	PsyrTA	PsyrTA	SAMN03922865_SAMN03922865.contig00006_90,SAMN03922865_SAMN03922865.contig00006_91	2	3279	5704540	0.000574805
SAMN03922865	Enterobacteriaceae	NPA	Dpd	Dpd	SAMN03922865_SAMN03922865.contig00003_89,SAMN03922865_SAMN03922865.contig00003_90,SAMN03922865_SAMN03922865.contig00003_91,SAMN03922865_SAMN03922865.contig00003_92,SAMN03922865_SAMN03922865.contig00003_93,SAMN03922865_SAMN03922865.contig00003_94,SAMN03922865_SAMN03922865.contig00003_95,SAMN03922865_SAMN03922865.contig00003_96,SAMN03922865_SAMN03922865.contig00003_97,SAMN03922865_SAMN03922865.contig00003_98,SAMN03922865_SAMN03922865.contig00003_99,SAMN03922865_SAMN03922865.contig00003_100	12	21171	5704540	0.003711255
SAMN03922865	Enterobacteriaceae	NPA	Mok_Hok_Sok	Mok_Hok_Sok	SAMN03922865_SAMN03922865.contig00013_79	1	153	5704540	2.682074277680584e-05
SAMN03922865	Enterobacteriaceae	NPA	PD-T7-4	PD-T7-4	SAMN03922865_SAMN03922865.contig00046_1	1	609	5704540	0.000106757
SAMN03922865	Enterobacteriaceae	NPA	AbiH	AbiH	SAMN03922865_SAMN03922865.contig00020_48	1	858	5704540	0.000150407
SAMN03922865	Enterobacteriaceae	NPA	BstA	BstA	SAMN03922865_SAMN03922865.contig00024_19	1	891	5704540	0.000156191
SAMN03922865	Enterobacteriaceae	NPA	RM	RM_Type_II	SAMN03922865_SAMN03922865.contig00079_4,SAMN03922865_SAMN03922865.contig00079_6	2	2391	5704540	0.00041914
SAMN03922865	Enterobacteriaceae	NPA	CasFinder	CAS_Class1-Subtype-I-E	SAMN03922865_SAMN03922865.contig00016_1,SAMN03922865_SAMN03922865.contig00016_2,SAMN03922865_SAMN03922865.contig00016_3,SAMN03922865_SAMN03922865.contig00016_4,SAMN03922865_SAMN03922865.contig00016_5,SAMN03922865_SAMN03922865.contig00016_6,SAMN03922865_SAMN03922865.contig00016_7	7	4464	5704540	0.000782535
SAMN03922865	Enterobacteriaceae	NPA	MazEF	MazEF	SAMN03922865_SAMN03922865.contig00003_140,SAMN03922865_SAMN03922865.contig00003_141	2	546	5704540	9.57132389289934e-05
SAMN03922865	Enterobacteriaceae	NPA	MazEF	MazEF	SAMN03922865_SAMN03922865.contig00011_24,SAMN03922865_SAMN03922865.contig00011_25	2	567	5704540	9.93945173493393e-05
SAMN03922920	Enterobacteriaceae	NPA	Septu	Septu	SAMN03922920_SAMN03922920.contig00015_14,SAMN03922920_SAMN03922920.contig00015_15	2	2082	5136761	0.000405314
SAMN03922920	Enterobacteriaceae	NPA	PsyrTA	PsyrTA	SAMN03922920_SAMN03922920.contig00029_22,SAMN03922920_SAMN03922920.contig00029_23	2	3282	5136761	0.000638924
SAMN03922920	Enterobacteriaceae	NPA	Gao_Tmn	Gao_Tmn	SAMN03922920_SAMN03922920.contig00001_194	1	3153	5136761	0.000613811
SAMN03922920	Enterobacteriaceae	NPA	Gabija	Gabija	SAMN03922920_SAMN03922920.contig00001_220,SAMN03922920_SAMN03922920.contig00001_221	2	3303	5136761	0.000643012
SAMN03922920	Enterobacteriaceae	NPA	AbiD	AbiD	SAMN03922920_SAMN03922920.contig00004_129	1	840	5136761	0.000163527
SAMN03922920	Enterobacteriaceae	NPA	Lamassu-Fam	Lamassu-Mrr	SAMN03922920_SAMN03922920.contig00015_26,SAMN03922920_SAMN03922920.contig00015_27,SAMN03922920_SAMN03922920.contig00015_28	3	3264	5136761	0.00063542
SAMN03922920	Enterobacteriaceae	NPA	Kiwa	Kiwa	SAMN03922920_SAMN03922920.contig00093_3,SAMN03922920_SAMN03922920.contig00093_4	2	1596	5136761	0.000310702
SAMN03922920	Enterobacteriaceae	NPA	RM	RM_Type_III	SAMN03922920_SAMN03922920.contig00001_364,SAMN03922920_SAMN03922920.contig00001_365	2	5031	5136761	0.000979411
SAMN03922920	Enterobacteriaceae	NPA	RM	RM_Type_I	SAMN03922920_SAMN03922920.contig00034_7,SAMN03922920_SAMN03922920.contig00034_8	2	3840	5136761	0.000747553
SAMN03922920	Enterobacteriaceae	NPA	RM	RM_Type_IV	SAMN03922920_SAMN03922920.contig00034_12	1	1911	5136761	0.000372024
SAMN03922921	Enterobacteriaceae	NPA	DarTG	DarTG	SAMN03922921_SAMN03922921.contig00032_14,SAMN03922921_SAMN03922921.contig00032_15	2	1062	5374279	0.000197608
SAMN03922921	Enterobacteriaceae	NPA	Mok_Hok_Sok	Mok_Hok_Sok	SAMN03922921_SAMN03922921.contig00084_1	1	207	5374279	3.851679453188046e-05
SAMN03922921	Enterobacteriaceae	NPA	Mok_Hok_Sok	Mok_Hok_Sok	SAMN03922921_SAMN03922921.contig00154_1	1	207	5374279	3.851679453188046e-05
SAMN03922921	Enterobacteriaceae	NPA	Gao_Tmn	Gao_Tmn	SAMN03922921_SAMN03922921.contig00042_5	1	3741	5374279	0.000696093
SAMN03922921	Enterobacteriaceae	NPA	PD-T4-3	PD-T4-3	SAMN03922921_SAMN03922921.contig00023_30	1	762	5374279	0.000141786
SAMN03922921	Enterobacteriaceae	NPA	RM	RM_Type_I	SAMN03922921_SAMN03922921.contig00001_223,SAMN03922921_SAMN03922921.contig00001_225,SAMN03922921_SAMN03922921.contig00001_226	3	5418	5374279	0.001008135
SAMN03922921	Enterobacteriaceae	NPA	RM	RM_Type_II	SAMN03922921_SAMN03922921.contig00026_7,SAMN03922921_SAMN03922921.contig00026_8	2	3942	5374279	0.000733494
SAMN03922921	Enterobacteriaceae	NPA	RM	RM_Type_I	SAMN03922921_SAMN03922921.contig00032_13,SAMN03922921_SAMN03922921.contig00032_16,SAMN03922921_SAMN03922921.contig00032_17	3	6732	5374279	0.001252633
SAMN03922921	Enterobacteriaceae	NPA	RM	RM_Type_II	SAMN03922921_SAMN03922921.contig00071_3,SAMN03922921_SAMN03922921.contig00071_4	2	2301	5374279	0.00042815
SAMN03922921	Enterobacteriaceae	NPA	CasFinder	CAS_Class1-Subtype-I-F	SAMN03922921_SAMN03922921.contig00003_129,SAMN03922921_SAMN03922921.contig00003_130,SAMN03922921_SAMN03922921.contig00003_131,SAMN03922921_SAMN03922921.contig00003_133,SAMN03922921_SAMN03922921.contig00003_134,SAMN03922921_SAMN03922921.contig00003_135	6	7314	5374279	0.001360927
SAMN03922921	Enterobacteriaceae	NPA	MazEF	MazEF	SAMN03922921_SAMN03922921.contig00004_131,SAMN03922921_SAMN03922921.contig00004_132	2	567	5374279	0.000105503
SAMN03922926	Enterobacteriaceae	NPA	AbiP2	AbiP2	SAMN03922926_SAMN03922926.contig00002_59	1	1533	5705662	0.00026868
SAMN03922926	Enterobacteriaceae	NPA	PsyrTA	PsyrTA	SAMN03922926_SAMN03922926.contig00158_2,SAMN03922926_SAMN03922926.contig00158_3	2	3282	5705662	0.000575218
SAMN03922926	Enterobacteriaceae	NPA	Mok_Hok_Sok	Mok_Hok_Sok	SAMN03922926_SAMN03922926.contig00106_7	1	207	5705662	3.627975158710768e-05
SAMN03922926	Enterobacteriaceae	NPA	Mokosh	Mokosh_TypeII	SAMN03922926_SAMN03922926.contig00155_2	1	2805	5705662	0.000491617
SAMN03922926	Enterobacteriaceae	NPA	RM	RM_Type_I	SAMN03922926_SAMN03922926.contig00011_74,SAMN03922926_SAMN03922926.contig00011_75,SAMN03922926_SAMN03922926.contig00011_76	3	6105	5705662	0.00106999
SAMN03922926	Enterobacteriaceae	NPA	RM	RM_Type_I	SAMN03922926_SAMN03922926.contig00031_16,SAMN03922926_SAMN03922926.contig00031_17,SAMN03922926_SAMN03922926.contig00031_18	3	5724	5705662	0.001003214
SAMN03922926	Enterobacteriaceae	NPA	RM	RM_Type_II	SAMN03922926_SAMN03922926.contig00131_1,SAMN03922926_SAMN03922926.contig00131_2	2	2313	5705662	0.000405387
SAMN03922926	Enterobacteriaceae	NPA	CasFinder	CAS_Class1-Subtype-I-E	SAMN03922926_SAMN03922926.contig00057_1,SAMN03922926_SAMN03922926.contig00057_2,SAMN03922926_SAMN03922926.contig00057_3,SAMN03922926_SAMN03922926.contig00057_4,SAMN03922926_SAMN03922926.contig00057_5,SAMN03922926_SAMN03922926.contig00057_6	6	3411	5705662	0.000597827
SAMN03922926	Enterobacteriaceae	NPA	CasFinder	CAS_Class1-Subtype-I-E	SAMN03922926_SAMN03922926.contig00062_1,SAMN03922926_SAMN03922926.contig00062_2	2	3756	5705662	0.000658293
SAMN03922926	Enterobacteriaceae	NPA	Retron	Retron_IV	SAMN03922926_SAMN03922926.contig00002_56,SAMN03922926_SAMN03922926.contig00002_57	2	1869	5705662	0.000327569
SAMN03922926	Enterobacteriaceae	NPA	MazEF	MazEF	SAMN03922926_SAMN03922926.contig00034_29,SAMN03922926_SAMN03922926.contig00034_30	2	546	5705662	9.569441722976228e-05
SAMN03922926	Enterobacteriaceae	NPA	MazEF	MazEF	SAMN03922926_SAMN03922926.contig00050_6,SAMN03922926_SAMN03922926.contig00050_7	2	567	5705662	9.937497173859932e-05
SAMN03922926	Enterobacteriaceae	NPA	SoFIC	SoFic	SAMN03922926_SAMN03922926.contig00054_16	1	1032	5705662	0.000180873
SAMN03922954	Enterobacteriaceae	NPA	DRT	DRT_5	SAMN03922954_SAMN03922954.contig00001_419	1	1479	4839009	0.000305641
SAMN03922954	Enterobacteriaceae	NPA	AbiP2	AbiP2	SAMN03922954_SAMN03922954.contig00010_95	1	1476	4839009	0.000305021
SAMN03922954	Enterobacteriaceae	NPA	PsyrTA	PsyrTA	SAMN03922954_SAMN03922954.contig00011_91,SAMN03922954_SAMN03922954.contig00011_92	2	3282	4839009	0.000678238
SAMN03922954	Enterobacteriaceae	NPA	RosmerTA	RosmerTA	SAMN03922954_SAMN03922954.contig00012_44,SAMN03922954_SAMN03922954.contig00012_45	2	1791	4839009	0.000370117
SAMN03922954	Enterobacteriaceae	NPA	Mok_Hok_Sok	Mok_Hok_Sok	SAMN03922954_SAMN03922954.contig00017_46	1	207	4839009	4.277735379289437e-05
SAMN03922954	Enterobacteriaceae	NPA	RM	RM_Type_II	SAMN03922954_SAMN03922954.contig00016_7,SAMN03922954_SAMN03922954.contig00016_13,SAMN03922954_SAMN03922954.contig00016_14	3	2625	4839009	0.000542466
SAMN03922954	Enterobacteriaceae	NPA	MazEF	MazEF	SAMN03922954_SAMN03922954.contig00001_466,SAMN03922954_SAMN03922954.contig00001_467	2	516	4839009	0.000106633
SAMN03922962	Enterobacteriaceae	NPA	PsyrTA	PsyrTA	SAMN03922962_SAMN03922962.contig00009_91,SAMN03922962_SAMN03922962.contig00009_92	2	3282	5352009	0.000613228
SAMN03922962	Enterobacteriaceae	NPA	Mok_Hok_Sok	Mok_Hok_Sok	SAMN03922962_SAMN03922962.contig00104_3	1	207	5352009	3.867706500493553e-05
SAMN03922962	Enterobacteriaceae	NPA	Mok_Hok_Sok	Mok_Hok_Sok	SAMN03922962_SAMN03922962.contig00112_3	1	207	5352009	3.867706500493553e-05
SAMN03922962	Enterobacteriaceae	NPA	RM	RM_Type_II	SAMN03922962_SAMN03922962.contig00012_42,SAMN03922962_SAMN03922962.contig00012_48,SAMN03922962_SAMN03922962.contig00012_49	3	2625	5352009	0.00049047
SAMN03922962	Enterobacteriaceae	NPA	RM	RM_Type_II	SAMN03922962_SAMN03922962.contig00086_4,SAMN03922962_SAMN03922962.contig00086_5	2	1839	5352009	0.000343609
SAMN03922962	Enterobacteriaceae	NPA	MazEF	MazEF	SAMN03922962_SAMN03922962.contig00010_92,SAMN03922962_SAMN03922962.contig00010_93	2	567	5352009	0.000105942
SAMN03938648	Enterobacteriaceae	NPA	Septu	Septu	SAMN03938648_SAMN03938648.contig00053_33,SAMN03938648_SAMN03938648.contig00053_34	2	1779	5019016	0.000354452
SAMN03938648	Enterobacteriaceae	NPA	Mokosh	Mokosh_TypeII	SAMN03938648_SAMN03938648.contig00016_8	1	3504	5019016	0.000698145
SAMN03938648	Enterobacteriaceae	NPA	Mok_Hok_Sok	Mok_Hok_Sok	SAMN03938648_SAMN03938648.contig00043_19	1	207	5019016	4.124314407445603e-05
SAMN03938648	Enterobacteriaceae	NPA	Gao_Tmn	Gao_Tmn	SAMN03938648_SAMN03938648.contig00074_5	1	3801	5019016	0.00075732
SAMN03938648	Enterobacteriaceae	NPA	Paris	PARIS_II	SAMN03938648_SAMN03938648.contig00016_2,SAMN03938648_SAMN03938648.contig00016_3	2	1839	5019016	0.000366406
SAMN03938648	Enterobacteriaceae	NPA	RM	RM_Type_III	SAMN03938648_SAMN03938648.contig00009_72,SAMN03938648_SAMN03938648.contig00009_73	2	4902	5019016	0.000976685
SAMN03938648	Enterobacteriaceae	NPA	CasFinder	CAS_Class1-Subtype-I-E	SAMN03938648_SAMN03938648.contig00017_56,SAMN03938648_SAMN03938648.contig00017_57,SAMN03938648_SAMN03938648.contig00017_58,SAMN03938648_SAMN03938648.contig00017_59,SAMN03938648_SAMN03938648.contig00017_60,SAMN03938648_SAMN03938648.contig00017_61,SAMN03938648_SAMN03938648.contig00017_62,SAMN03938648_SAMN03938648.contig00017_63	8	7389	5019016	0.001472201
SAMN03938648	Enterobacteriaceae	NPA	BREX	BREX_I	SAMN03938648_SAMN03938648.contig00052_4,SAMN03938648_SAMN03938648.contig00052_5,SAMN03938648_SAMN03938648.contig00052_6	3	4536	5019016	0.000903763
SAMN03938648	Enterobacteriaceae	NPA	MazEF	MazEF	SAMN03938648_SAMN03938648.contig00058_9,SAMN03938648_SAMN03938648.contig00058_10	2	495	5019016	9.86249097432644e-05
SAMN03938706	Enterobacteriaceae	NPA	PD-Lambda-1	PD-Lambda-1	SAMN03938706_SAMN03938706.contig00008_132	1	639	5003501	0.000127711
SAMN03938706	Enterobacteriaceae	NPA	Mok_Hok_Sok	Mok_Hok_Sok	SAMN03938706_SAMN03938706.contig00030_1	1	207	5003501	4.137103200339122e-05
SAMN03938706	Enterobacteriaceae	NPA	RM	RM_Type_I	SAMN03938706_SAMN03938706.contig00036_2,SAMN03938706_SAMN03938706.contig00036_3,SAMN03938706_SAMN03938706.contig00036_4	3	5301	5003501	0.001059458
SAMN03938706	Enterobacteriaceae	NPA	RM	RM_Type_IV	SAMN03938706_SAMN03938706.contig00036_6	1	1911	5003501	0.000381933
SAMN03938706	Enterobacteriaceae	NPA	CasFinder	CAS_Class1-Subtype-I-E	SAMN03938706_SAMN03938706.contig00056_1,SAMN03938706_SAMN03938706.contig00056_2,SAMN03938706_SAMN03938706.contig00056_3,SAMN03938706_SAMN03938706.contig00056_4,SAMN03938706_SAMN03938706.contig00056_5,SAMN03938706_SAMN03938706.contig00056_6	6	5430	5003501	0.00108524
SAMN03938706	Enterobacteriaceae	NPA	MADS	MADS	SAMN03938706_SAMN03938706.contig00004_191,SAMN03938706_SAMN03938706.contig00004_192,SAMN03938706_SAMN03938706.contig00004_193,SAMN03938706_SAMN03938706.contig00004_194,SAMN03938706_SAMN03938706.contig00004_195,SAMN03938706_SAMN03938706.contig00004_196,SAMN03938706_SAMN03938706.contig00004_197	7	16713	5003501	0.003340261
SAMN03938706	Enterobacteriaceae	NPA	MazEF	MazEF	SAMN03938706_SAMN03938706.contig00020_7,SAMN03938706_SAMN03938706.contig00020_8	2	567	5003501	0.000113321
SAMN03939236	Enterobacteriaceae	NPA	DarTG	DarTG	SAMN03939236_SAMN03939236.contig00043_24,SAMN03939236_SAMN03939236.contig00043_25	2	1062	5861796	0.000181173
SAMN03939236	Enterobacteriaceae	NPA	Mok_Hok_Sok	Mok_Hok_Sok	SAMN03939236_SAMN03939236.contig00008_141	1	153	5861796	2.610121539541806e-05
SAMN03939236	Enterobacteriaceae	NPA	PD-T7-4	PD-T7-4	SAMN03939236_SAMN03939236.contig00038_3	1	624	5861796	0.000106452
SAMN03939236	Enterobacteriaceae	NPA	Mokosh	Mokosh_Type_I_A	SAMN03939236_SAMN03939236.contig00043_2,SAMN03939236_SAMN03939236.contig00043_3	2	6351	5861796	0.001083456
SAMN03939236	Enterobacteriaceae	NPA	Mok_Hok_Sok	Mok_Hok_Sok	SAMN03939236_SAMN03939236.contig00052_31	1	153	5861796	2.610121539541806e-05
SAMN03939236	Enterobacteriaceae	NPA	BstA	BstA	SAMN03939236_SAMN03939236.contig00111_3	1	888	5861796	0.000151489
SAMN03939236	Enterobacteriaceae	NPA	PD-T7-2	PD-T7-2	SAMN03939236_SAMN03939236.contig00014_2,SAMN03939236_SAMN03939236.contig00014_3	2	3051	5861796	0.000520489
SAMN03939236	Enterobacteriaceae	NPA	RM	RM_Type_I	SAMN03939236_SAMN03939236.contig00005_102,SAMN03939236_SAMN03939236.contig00005_103,SAMN03939236_SAMN03939236.contig00005_104	3	5367	5861796	0.00091559
SAMN03939236	Enterobacteriaceae	NPA	RM	RM_Type_IV	SAMN03939236_SAMN03939236.contig00005_106	1	1911	5861796	0.000326009
SAMN03939236	Enterobacteriaceae	NPA	RM	RM_Type_I	SAMN03939236_SAMN03939236.contig00043_23,SAMN03939236_SAMN03939236.contig00043_26,SAMN03939236_SAMN03939236.contig00043_27	3	6711	5861796	0.001144871
SAMN03939236	Enterobacteriaceae	NPA	CasFinder	CAS_Class1-Subtype-I-E	SAMN03939236_SAMN03939236.contig00003_121,SAMN03939236_SAMN03939236.contig00003_122,SAMN03939236_SAMN03939236.contig00003_123,SAMN03939236_SAMN03939236.contig00003_124,SAMN03939236_SAMN03939236.contig00003_125,SAMN03939236_SAMN03939236.contig00003_126,SAMN03939236_SAMN03939236.contig00003_127,SAMN03939236_SAMN03939236.contig00003_128	8	7380	5861796	0.001259
SAMN03939236	Enterobacteriaceae	NPA	MazEF	MazEF	SAMN03939236_SAMN03939236.contig00003_97,SAMN03939236_SAMN03939236.contig00003_98	2	567	5861796	9.672803352419634e-05
SAMN03939236	Enterobacteriaceae	NPA	MazEF	MazEF	SAMN03939236_SAMN03939236.contig00023_81,SAMN03939236_SAMN03939236.contig00023_82	2	546	5861796	9.314551376404092e-05
SAMN03939349	Enterobacteriaceae	NPA	ShosTA	ShosTA	SAMN03939349_SAMN03939349.contig00021_19,SAMN03939349_SAMN03939349.contig00021_20	2	1059	4728093	0.00022398
SAMN03939349	Enterobacteriaceae	NPA	RM	RM_Type_II	SAMN03939349_SAMN03939349.contig00004_5,SAMN03939349_SAMN03939349.contig00004_7	2	2391	4728093	0.000505701
SAMN03939349	Enterobacteriaceae	NPA	CasFinder	CAS_Class1-Subtype-I-E	SAMN03939349_SAMN03939349.contig00002_128,SAMN03939349_SAMN03939349.contig00002_129,SAMN03939349_SAMN03939349.contig00002_130,SAMN03939349_SAMN03939349.contig00002_131,SAMN03939349_SAMN03939349.contig00002_132,SAMN03939349_SAMN03939349.contig00002_133,SAMN03939349_SAMN03939349.contig00002_134,SAMN03939349_SAMN03939349.contig00002_135	8	7416	4728093	0.001568497
SAMN03939349	Enterobacteriaceae	NPA	MazEF	MazEF	SAMN03939349_SAMN03939349.contig00002_157,SAMN03939349_SAMN03939349.contig00002_158	2	567	4728093	0.000119921
SAMN03939349	Enterobacteriaceae	NPA	MazEF	MazEF	SAMN03939349_SAMN03939349.contig00003_224,SAMN03939349_SAMN03939349.contig00003_225	2	546	4728093	0.00011548
SAMN03939352	Enterobacteriaceae	NPA	PsyrTA	PsyrTA	SAMN03939352_SAMN03939352.contig00006_92,SAMN03939352_SAMN03939352.contig00006_93	2	3279	5686390	0.00057664
SAMN03939352	Enterobacteriaceae	NPA	Dpd	Dpd	SAMN03939352_SAMN03939352.contig00004_135,SAMN03939352_SAMN03939352.contig00004_136,SAMN03939352_SAMN03939352.contig00004_137,SAMN03939352_SAMN03939352.contig00004_138,SAMN03939352_SAMN03939352.contig00004_139,SAMN03939352_SAMN03939352.contig00004_140,SAMN03939352_SAMN03939352.contig00004_141,SAMN03939352_SAMN03939352.contig00004_142,SAMN03939352_SAMN03939352.contig00004_143,SAMN03939352_SAMN03939352.contig00004_144,SAMN03939352_SAMN03939352.contig00004_145,SAMN03939352_SAMN03939352.contig00004_146	12	21171	5686390	0.0037231
SAMN03939352	Enterobacteriaceae	NPA	Mok_Hok_Sok	Mok_Hok_Sok	SAMN03939352_SAMN03939352.contig00031_37	1	207	5686390	3.640270892429116e-05
SAMN03939352	Enterobacteriaceae	NPA	AbiL	AbiL	SAMN03939352_SAMN03939352.contig00049_4,SAMN03939352_SAMN03939352.contig00049_5	2	1239	5686390	0.000217889
SAMN03939352	Enterobacteriaceae	NPA	PD-T4-3	PD-T4-3	SAMN03939352_SAMN03939352.contig00048_3	1	762	5686390	0.000134004
SAMN03939352	Enterobacteriaceae	NPA	RM	RM_Type_II	SAMN03939352_SAMN03939352.contig00048_4,SAMN03939352_SAMN03939352.contig00048_5	2	2301	5686390	0.00040465
SAMN03939352	Enterobacteriaceae	NPA	CasFinder	CAS_Class1-Subtype-I-E	SAMN03939352_SAMN03939352.contig00002_167,SAMN03939352_SAMN03939352.contig00002_168,SAMN03939352_SAMN03939352.contig00002_169,SAMN03939352_SAMN03939352.contig00002_170,SAMN03939352_SAMN03939352.contig00002_171,SAMN03939352_SAMN03939352.contig00002_172,SAMN03939352_SAMN03939352.contig00002_173,SAMN03939352_SAMN03939352.contig00002_174	8	7440	5686390	0.001308387
SAMN03939352	Enterobacteriaceae	NPA	MazEF	MazEF	SAMN03939352_SAMN03939352.contig00002_144,SAMN03939352_SAMN03939352.contig00002_145	2	567	5686390	9.97117679230584e-05
SAMN03939352	Enterobacteriaceae	NPA	MazEF	MazEF	SAMN03939352_SAMN03939352.contig00004_94,SAMN03939352_SAMN03939352.contig00004_95	2	546	5686390	9.601873948146364e-05
SAMN03940858	Enterobacteriaceae	NPA	PsyrTA	PsyrTA	SAMN03940858_SAMN03940858.contig00016_68,SAMN03940858_SAMN03940858.contig00016_69	2	2934	5603219	0.000523628
SAMN03940858	Enterobacteriaceae	NPA	Dpd	Dpd	SAMN03940858_SAMN03940858.contig00006_1,SAMN03940858_SAMN03940858.contig00006_2,SAMN03940858_SAMN03940858.contig00006_3,SAMN03940858_SAMN03940858.contig00006_4,SAMN03940858_SAMN03940858.contig00006_5,SAMN03940858_SAMN03940858.contig00006_6,SAMN03940858_SAMN03940858.contig00006_7,SAMN03940858_SAMN03940858.contig00006_8,SAMN03940858_SAMN03940858.contig00006_9,SAMN03940858_SAMN03940858.contig00006_10,SAMN03940858_SAMN03940858.contig00006_11,SAMN03940858_SAMN03940858.contig00006_12	12	21102	5603219	0.003766049
SAMN03940858	Enterobacteriaceae	NPA	RosmerTA	RosmerTA	SAMN03940858_SAMN03940858.contig00011_113,SAMN03940858_SAMN03940858.contig00011_114	2	1626	5603219	0.00029019
SAMN03940858	Enterobacteriaceae	NPA	AbiH	AbiH	SAMN03940858_SAMN03940858.contig00018_45	1	858	5603219	0.000153126
SAMN03940858	Enterobacteriaceae	NPA	AbiH	AbiH	SAMN03940858_SAMN03940858.contig00090_5	1	858	5603219	0.000153126
SAMN03940858	Enterobacteriaceae	NPA	PD-T4-3	PD-T4-3	SAMN03940858_SAMN03940858.contig00034_40	1	762	5603219	0.000135993
SAMN03940858	Enterobacteriaceae	NPA	RM	RM_Type_II	SAMN03940858_SAMN03940858.contig00034_41,SAMN03940858_SAMN03940858.contig00034_42	2	2301	5603219	0.000410657
SAMN03940858	Enterobacteriaceae	NPA	CasFinder	CAS_Class1-Subtype-I-E	SAMN03940858_SAMN03940858.contig00004_17,SAMN03940858_SAMN03940858.contig00004_18,SAMN03940858_SAMN03940858.contig00004_19,SAMN03940858_SAMN03940858.contig00004_20,SAMN03940858_SAMN03940858.contig00004_21,SAMN03940858_SAMN03940858.contig00004_22,SAMN03940858_SAMN03940858.contig00004_23,SAMN03940858_SAMN03940858.contig00004_24	8	7440	5603219	0.001327808
SAMN03940858	Enterobacteriaceae	NPA	MazEF	MazEF	SAMN03940858_SAMN03940858.contig00004_46,SAMN03940858_SAMN03940858.contig00004_47	2	567	5603219	0.000101192
SAMN03940858	Enterobacteriaceae	NPA	MazEF	MazEF	SAMN03940858_SAMN03940858.contig00006_52,SAMN03940858_SAMN03940858.contig00006_53	2	546	5603219	9.74439871081248e-05
SAMN03945213	Enterobacteriaceae	NPA	PD-Lambda-1	PD-Lambda-1	SAMN03945213_SAMN03945213.contig00034_41	1	1470	4972171	0.000295646
SAMN03945213	Enterobacteriaceae	NPA	Mok_Hok_Sok	Mok_Hok_Sok	SAMN03945213_SAMN03945213.contig00109_19	1	207	4972171	4.1631713792627e-05
SAMN03945213	Enterobacteriaceae	NPA	Mok_Hok_Sok	Mok_Hok_Sok	SAMN03945213_SAMN03945213.contig00130_6	1	207	4972171	4.1631713792627e-05
SAMN03945213	Enterobacteriaceae	NPA	AbiH	AbiH	SAMN03945213_SAMN03945213.contig00073_3	1	858	4972171	0.00017256
SAMN03945213	Enterobacteriaceae	NPA	RM	RM_Type_I	SAMN03945213_SAMN03945213.contig00008_3,SAMN03945213_SAMN03945213.contig00008_4,SAMN03945213_SAMN03945213.contig00008_5	3	6348	4972171	0.001276706
SAMN03945213	Enterobacteriaceae	NPA	RM	RM_Type_II	SAMN03945213_SAMN03945213.contig00032_6,SAMN03945213_SAMN03945213.contig00032_7	2	2127	4972171	0.000427781
SAMN03945213	Enterobacteriaceae	NPA	RM	RM_Type_III	SAMN03945213_SAMN03945213.contig00083_16,SAMN03945213_SAMN03945213.contig00083_17	2	3948	4972171	0.000794019
SAMN03945213	Enterobacteriaceae	NPA	RM	RM_Type_II	SAMN03945213_SAMN03945213.contig00126_4,SAMN03945213_SAMN03945213.contig00126_5	2	1815	4972171	0.000365032
SAMN03945213	Enterobacteriaceae	NPA	RM	RM_Type_IV	SAMN03945213_SAMN03945213.contig00201_1	1	918	4972171	0.000184628
SAMN03945213	Enterobacteriaceae	NPA	CasFinder	CAS_Class1-Subtype-I-E	SAMN03945213_SAMN03945213.contig00011_85,SAMN03945213_SAMN03945213.contig00011_86,SAMN03945213_SAMN03945213.contig00011_87,SAMN03945213_SAMN03945213.contig00011_88,SAMN03945213_SAMN03945213.contig00011_89,SAMN03945213_SAMN03945213.contig00011_90,SAMN03945213_SAMN03945213.contig00011_91,SAMN03945213_SAMN03945213.contig00011_92	8	7491	4972171	0.001506585
SAMN03945213	Enterobacteriaceae	NPA	MazEF	MazEF	SAMN03945213_SAMN03945213.contig00016_62,SAMN03945213_SAMN03945213.contig00016_63	2	567	4972171	0.000114035
SAMN03952639	Enterobacteriaceae	NPA	Septu	Septu	SAMN03952639_SAMN03952639.contig00007_112,SAMN03952639_SAMN03952639.contig00007_113	2	2076	4902836	0.000423428
SAMN03952639	Enterobacteriaceae	NPA	RM	RM_Type_II	SAMN03952639_SAMN03952639.contig00004_101,SAMN03952639_SAMN03952639.contig00004_105	2	1863	4902836	0.000379984
SAMN03952639	Enterobacteriaceae	NPA	CasFinder	CAS_Class1-Subtype-I-E	SAMN03952639_SAMN03952639.contig00002_177,SAMN03952639_SAMN03952639.contig00002_178,SAMN03952639_SAMN03952639.contig00002_179,SAMN03952639_SAMN03952639.contig00002_180,SAMN03952639_SAMN03952639.contig00002_181,SAMN03952639_SAMN03952639.contig00002_182,SAMN03952639_SAMN03952639.contig00002_183,SAMN03952639_SAMN03952639.contig00002_184	8	7416	4902836	0.001512594
SAMN03952639	Enterobacteriaceae	NPA	MazEF	MazEF	SAMN03952639_SAMN03952639.contig00002_153,SAMN03952639_SAMN03952639.contig00002_154	2	567	4902836	0.000115647
SAMN03952639	Enterobacteriaceae	NPA	MazEF	MazEF	SAMN03952639_SAMN03952639.contig00004_165,SAMN03952639_SAMN03952639.contig00004_166	2	546	4902836	0.000111364
SAMN03952642	Enterobacteriaceae	NPA	PsyrTA	PsyrTA	SAMN03952642_SAMN03952642.contig00018_99,SAMN03952642_SAMN03952642.contig00018_100	2	3279	5277570	0.000621309
SAMN03952642	Enterobacteriaceae	NPA	Dpd	Dpd	SAMN03952642_SAMN03952642.contig00037_21,SAMN03952642_SAMN03952642.contig00037_22,SAMN03952642_SAMN03952642.contig00037_23,SAMN03952642_SAMN03952642.contig00037_24,SAMN03952642_SAMN03952642.contig00037_25,SAMN03952642_SAMN03952642.contig00037_26,SAMN03952642_SAMN03952642.contig00037_27,SAMN03952642_SAMN03952642.contig00037_28,SAMN03952642_SAMN03952642.contig00037_29,SAMN03952642_SAMN03952642.contig00037_30,SAMN03952642_SAMN03952642.contig00037_31,SAMN03952642_SAMN03952642.contig00037_32	12	21171	5277570	0.004011505
SAMN03952642	Enterobacteriaceae	NPA	PD-T7-4	PD-T7-4	SAMN03952642_SAMN03952642.contig00040_2	1	609	5277570	0.000115394
SAMN03952642	Enterobacteriaceae	NPA	RosmerTA	RosmerTA	SAMN03952642_SAMN03952642.contig00089_10,SAMN03952642_SAMN03952642.contig00089_11	2	1626	5277570	0.000308096
SAMN03952642	Enterobacteriaceae	NPA	BstA	BstA	SAMN03952642_SAMN03952642.contig00022_74	1	885	5277570	0.000167691
SAMN03952642	Enterobacteriaceae	NPA	AbiH	AbiH	SAMN03952642_SAMN03952642.contig00025_26	1	858	5277570	0.000162575
SAMN03952642	Enterobacteriaceae	NPA	CasFinder	CAS_Class1-Subtype-I-E	SAMN03952642_SAMN03952642.contig00011_1,SAMN03952642_SAMN03952642.contig00011_2,SAMN03952642_SAMN03952642.contig00011_3,SAMN03952642_SAMN03952642.contig00011_4,SAMN03952642_SAMN03952642.contig00011_5,SAMN03952642_SAMN03952642.contig00011_6,SAMN03952642_SAMN03952642.contig00011_7,SAMN03952642_SAMN03952642.contig00011_8	8	7440	5277570	0.00140974
SAMN03952642	Enterobacteriaceae	NPA	MazEF	MazEF	SAMN03952642_SAMN03952642.contig00006_22,SAMN03952642_SAMN03952642.contig00006_23	2	567	5277570	0.000107436
SAMN03952642	Enterobacteriaceae	NPA	MazEF	MazEF	SAMN03952642_SAMN03952642.contig00012_82,SAMN03952642_SAMN03952642.contig00012_83	2	546	5277570	0.000103457
SAMN03963305	Enterobacteriaceae	NPA	PsyrTA	PsyrTA	SAMN03963305_SAMN03963305.contig00013_98,SAMN03963305_SAMN03963305.contig00013_99	2	3279	5585791	0.000587025
SAMN03963305	Enterobacteriaceae	NPA	Dpd	Dpd	SAMN03963305_SAMN03963305.contig00005_21,SAMN03963305_SAMN03963305.contig00005_22,SAMN03963305_SAMN03963305.contig00005_23,SAMN03963305_SAMN03963305.contig00005_24,SAMN03963305_SAMN03963305.contig00005_25,SAMN03963305_SAMN03963305.contig00005_26,SAMN03963305_SAMN03963305.contig00005_27,SAMN03963305_SAMN03963305.contig00005_28,SAMN03963305_SAMN03963305.contig00005_29,SAMN03963305_SAMN03963305.contig00005_30,SAMN03963305_SAMN03963305.contig00005_31,SAMN03963305_SAMN03963305.contig00005_32	12	21171	5585791	0.003790153
SAMN03963305	Enterobacteriaceae	NPA	AbiH	AbiH	SAMN03963305_SAMN03963305.contig00021_49	1	858	5585791	0.000153604
SAMN03963305	Enterobacteriaceae	NPA	PD-T4-3	PD-T4-3	SAMN03963305_SAMN03963305.contig00030_43	1	762	5585791	0.000136418
SAMN03963305	Enterobacteriaceae	NPA	RM	RM_Type_II	SAMN03963305_SAMN03963305.contig00030_44,SAMN03963305_SAMN03963305.contig00030_45	2	2301	5585791	0.000411938
SAMN03963305	Enterobacteriaceae	NPA	CasFinder	CAS_Class1-Subtype-I-E	SAMN03963305_SAMN03963305.contig00015_98,SAMN03963305_SAMN03963305.contig00015_99,SAMN03963305_SAMN03963305.contig00015_100,SAMN03963305_SAMN03963305.contig00015_101,SAMN03963305_SAMN03963305.contig00015_102,SAMN03963305_SAMN03963305.contig00015_103,SAMN03963305_SAMN03963305.contig00015_104,SAMN03963305_SAMN03963305.contig00015_105	8	7440	5585791	0.001331951
SAMN03963305	Enterobacteriaceae	NPA	MazEF	MazEF	SAMN03963305_SAMN03963305.contig00004_143,SAMN03963305_SAMN03963305.contig00004_144	2	567	5585791	0.000101508
SAMN03963305	Enterobacteriaceae	NPA	MazEF	MazEF	SAMN03963305_SAMN03963305.contig00005_72,SAMN03963305_SAMN03963305.contig00005_73	2	546	5585791	9.774801814102964e-05
SAMN03965347	Enterobacteriaceae	NPA	PD-Lambda-1	PD-Lambda-1	SAMN03965347_SAMN03965347.contig00029_27	1	639	5094428	0.000125431
SAMN03965347	Enterobacteriaceae	NPA	Shango	Shango	SAMN03965347_SAMN03965347.contig00002_345,SAMN03965347_SAMN03965347.contig00002_346,SAMN03965347_SAMN03965347.contig00002_347	3	5673	5094428	0.00111357
SAMN03965347	Enterobacteriaceae	NPA	Mok_Hok_Sok	Mok_Hok_Sok	SAMN03965347_SAMN03965347.contig00024_19	1	207	5094428	4.063262843247564e-05
SAMN03965347	Enterobacteriaceae	NPA	AbiH	AbiH	SAMN03965347_SAMN03965347.contig00026_18	1	768	5094428	0.000150753
SAMN03965347	Enterobacteriaceae	NPA	RM	RM_Type_I	SAMN03965347_SAMN03965347.contig00004_255,SAMN03965347_SAMN03965347.contig00004_256,SAMN03965347_SAMN03965347.contig00004_257	3	6033	5094428	0.001184235
SAMN03965347	Enterobacteriaceae	NPA	CasFinder	CAS_Class1-Subtype-I-E	SAMN03965347_SAMN03965347.contig00002_125,SAMN03965347_SAMN03965347.contig00002_126,SAMN03965347_SAMN03965347.contig00002_127,SAMN03965347_SAMN03965347.contig00002_128,SAMN03965347_SAMN03965347.contig00002_129,SAMN03965347_SAMN03965347.contig00002_130,SAMN03965347_SAMN03965347.contig00002_131,SAMN03965347_SAMN03965347.contig00002_132	8	7374	5094428	0.001447464
SAMN03965347	Enterobacteriaceae	NPA	CBASS	CBASS_I	SAMN03965347_SAMN03965347.contig00044_3,SAMN03965347_SAMN03965347.contig00044_4	2	951	5094428	0.000186675
SAMN03965349	Enterobacteriaceae	NPA	PsyrTA	PsyrTA	SAMN03965349_SAMN03965349.contig00005_98,SAMN03965349_SAMN03965349.contig00005_99	2	3279	5406455	0.000606497
SAMN03965349	Enterobacteriaceae	NPA	Dpd	Dpd	SAMN03965349_SAMN03965349.contig00002_116,SAMN03965349_SAMN03965349.contig00002_117,SAMN03965349_SAMN03965349.contig00002_118,SAMN03965349_SAMN03965349.contig00002_119,SAMN03965349_SAMN03965349.contig00002_120,SAMN03965349_SAMN03965349.contig00002_121,SAMN03965349_SAMN03965349.contig00002_122,SAMN03965349_SAMN03965349.contig00002_123,SAMN03965349_SAMN03965349.contig00002_124,SAMN03965349_SAMN03965349.contig00002_125,SAMN03965349_SAMN03965349.contig00002_126,SAMN03965349_SAMN03965349.contig00002_127	12	21171	5406455	0.003915875
SAMN03965349	Enterobacteriaceae	NPA	RosmerTA	RosmerTA	SAMN03965349_SAMN03965349.contig00010_149,SAMN03965349_SAMN03965349.contig00010_150	2	1626	5406455	0.000300752
SAMN03965349	Enterobacteriaceae	NPA	AbiH	AbiH	SAMN03965349_SAMN03965349.contig00018_31	1	858	5406455	0.000158699
SAMN03965349	Enterobacteriaceae	NPA	PD-T4-3	PD-T4-3	SAMN03965349_SAMN03965349.contig00031_38	1	762	5406455	0.000140943
SAMN03965349	Enterobacteriaceae	NPA	RM	RM_Type_II	SAMN03965349_SAMN03965349.contig00031_39,SAMN03965349_SAMN03965349.contig00031_40	2	2301	5406455	0.000425602
SAMN03965349	Enterobacteriaceae	NPA	CasFinder	CAS_Class1-Subtype-I-E	SAMN03965349_SAMN03965349.contig00052_17,SAMN03965349_SAMN03965349.contig00052_18,SAMN03965349_SAMN03965349.contig00052_19,SAMN03965349_SAMN03965349.contig00052_20,SAMN03965349_SAMN03965349.contig00052_21,SAMN03965349_SAMN03965349.contig00052_22,SAMN03965349_SAMN03965349.contig00052_23,SAMN03965349_SAMN03965349.contig00052_24	8	7440	5406455	0.001376133
SAMN03965349	Enterobacteriaceae	NPA	MazEF	MazEF	SAMN03965349_SAMN03965349.contig00002_167,SAMN03965349_SAMN03965349.contig00002_168	2	546	5406455	0.00010099
SAMN03965349	Enterobacteriaceae	NPA	MazEF	MazEF	SAMN03965349_SAMN03965349.contig00011_22,SAMN03965349_SAMN03965349.contig00011_23	2	567	5406455	0.000104875
SAMN03968558	Enterobacteriaceae	NPA	PsyrTA	PsyrTA	SAMN03968558_SAMN03968558.contig00016_99,SAMN03968558_SAMN03968558.contig00016_100	2	3279	5109489	0.000641747
SAMN03968558	Enterobacteriaceae	NPA	Mokosh	Mokosh_TypeII	SAMN03968558_SAMN03968558.contig00002_277	1	3504	5109489	0.000685783
SAMN03968558	Enterobacteriaceae	NPA	RM	RM_Type_II	SAMN03968558_SAMN03968558.contig00013_102,SAMN03968558_SAMN03968558.contig00013_104,SAMN03968558_SAMN03968558.contig00013_105	3	2976	5109489	0.000582446
SAMN03968558	Enterobacteriaceae	NPA	CasFinder	CAS_Class1-Subtype-I-E	SAMN03968558_SAMN03968558.contig00002_43,SAMN03968558_SAMN03968558.contig00002_44,SAMN03968558_SAMN03968558.contig00002_45,SAMN03968558_SAMN03968558.contig00002_46,SAMN03968558_SAMN03968558.contig00002_47,SAMN03968558_SAMN03968558.contig00002_48,SAMN03968558_SAMN03968558.contig00002_49,SAMN03968558_SAMN03968558.contig00002_50,SAMN03968558_SAMN03968558.contig00002_51	9	7308	5109489	0.00143028
SAMN03968558	Enterobacteriaceae	NPA	MazEF	MazEF	SAMN03968558_SAMN03968558.contig00002_74,SAMN03968558_SAMN03968558.contig00002_75	2	567	5109489	0.00011097
SAMN03968558	Enterobacteriaceae	NPA	MazEF	MazEF	SAMN03968558_SAMN03968558.contig00014_100,SAMN03968558_SAMN03968558.contig00014_101	2	546	5109489	0.00010686
SAMN03975998	Enterobacteriaceae	NPA	PsyrTA	PsyrTA	SAMN03975998_SAMN03975998.contig00005_91,SAMN03975998_SAMN03975998.contig00005_92	2	3279	5680604	0.000577227
SAMN03975998	Enterobacteriaceae	NPA	Dpd	Dpd	SAMN03975998_SAMN03975998.contig00002_89,SAMN03975998_SAMN03975998.contig00002_90,SAMN03975998_SAMN03975998.contig00002_91,SAMN03975998_SAMN03975998.contig00002_92,SAMN03975998_SAMN03975998.contig00002_93,SAMN03975998_SAMN03975998.contig00002_94,SAMN03975998_SAMN03975998.contig00002_95,SAMN03975998_SAMN03975998.contig00002_96,SAMN03975998_SAMN03975998.contig00002_97,SAMN03975998_SAMN03975998.contig00002_98,SAMN03975998_SAMN03975998.contig00002_99,SAMN03975998_SAMN03975998.contig00002_100	12	21171	5680604	0.003726892
SAMN03975998	Enterobacteriaceae	NPA	PD-T7-4	PD-T7-4	SAMN03975998_SAMN03975998.contig00041_24	1	609	5680604	0.000107207
SAMN03975998	Enterobacteriaceae	NPA	Mok_Hok_Sok	Mok_Hok_Sok	SAMN03975998_SAMN03975998.contig00059_19	1	207	5680604	3.64397870367306e-05
SAMN03975998	Enterobacteriaceae	NPA	AbiH	AbiH	SAMN03975998_SAMN03975998.contig00009_118	1	858	5680604	0.00015104
SAMN03975998	Enterobacteriaceae	NPA	BstA	BstA	SAMN03975998_SAMN03975998.contig00022_76	1	891	5680604	0.00015685
SAMN03975998	Enterobacteriaceae	NPA	RM	RM_Type_II	SAMN03975998_SAMN03975998.contig00081_4,SAMN03975998_SAMN03975998.contig00081_6	2	2391	5680604	0.000420906
SAMN03975998	Enterobacteriaceae	NPA	CasFinder	CAS_Class1-Subtype-I-E	SAMN03975998_SAMN03975998.contig00017_130,SAMN03975998_SAMN03975998.contig00017_131,SAMN03975998_SAMN03975998.contig00017_132,SAMN03975998_SAMN03975998.contig00017_133,SAMN03975998_SAMN03975998.contig00017_134,SAMN03975998_SAMN03975998.contig00017_135,SAMN03975998_SAMN03975998.contig00017_136	7	4464	5680604	0.000785832
SAMN03975998	Enterobacteriaceae	NPA	MazEF	MazEF	SAMN03975998_SAMN03975998.contig00002_140,SAMN03975998_SAMN03975998.contig00002_141	2	546	5680604	9.611653972007202e-05
SAMN03975998	Enterobacteriaceae	NPA	MazEF	MazEF	SAMN03975998_SAMN03975998.contig00013_24,SAMN03975998_SAMN03975998.contig00013_25	2	567	5680604	9.981332970930555e-05
SAMN03976002	Enterobacteriaceae	NPA	PsyrTA	PsyrTA	SAMN03976002_SAMN03976002.contig00008_93,SAMN03976002_SAMN03976002.contig00008_94	2	3279	5687348	0.000576543
SAMN03976002	Enterobacteriaceae	NPA	Dpd	Dpd	SAMN03976002_SAMN03976002.contig00014_102,SAMN03976002_SAMN03976002.contig00014_103,SAMN03976002_SAMN03976002.contig00014_104,SAMN03976002_SAMN03976002.contig00014_105,SAMN03976002_SAMN03976002.contig00014_106,SAMN03976002_SAMN03976002.contig00014_107,SAMN03976002_SAMN03976002.contig00014_108,SAMN03976002_SAMN03976002.contig00014_109,SAMN03976002_SAMN03976002.contig00014_110,SAMN03976002_SAMN03976002.contig00014_111,SAMN03976002_SAMN03976002.contig00014_112,SAMN03976002_SAMN03976002.contig00014_113	12	21171	5687348	0.003722473
SAMN03976002	Enterobacteriaceae	NPA	AbiH	AbiH	SAMN03976002_SAMN03976002.contig00001_263	1	858	5687348	0.000150861
SAMN03976002	Enterobacteriaceae	NPA	CasFinder	CAS_Class1-Subtype-I-E	SAMN03976002_SAMN03976002.contig00002_243,SAMN03976002_SAMN03976002.contig00002_244,SAMN03976002_SAMN03976002.contig00002_245,SAMN03976002_SAMN03976002.contig00002_246,SAMN03976002_SAMN03976002.contig00002_247,SAMN03976002_SAMN03976002.contig00002_248,SAMN03976002_SAMN03976002.contig00002_249,SAMN03976002_SAMN03976002.contig00002_250	8	7440	5687348	0.001308167
SAMN03976002	Enterobacteriaceae	NPA	MazEF	MazEF	SAMN03976002_SAMN03976002.contig00002_220,SAMN03976002_SAMN03976002.contig00002_221	2	567	5687348	9.969497206782493e-05
SAMN03976002	Enterobacteriaceae	NPA	MazEF	MazEF	SAMN03976002_SAMN03976002.contig00014_62,SAMN03976002_SAMN03976002.contig00014_63	2	546	5687348	9.600256569494252e-05
SAMN03976062	Enterobacteriaceae	NPA	Rst_gop_beta_cll	Rst_gop_beta_cll	SAMN03976062_SAMN03976062.contig00002_100,SAMN03976062_SAMN03976062.contig00002_101,SAMN03976062_SAMN03976062.contig00002_102	3	2241	5632311	0.000397883
SAMN03976062	Enterobacteriaceae	NPA	Gao_Tmn	Gao_Tmn	SAMN03976062_SAMN03976062.contig00082_13	1	1845	5632311	0.000327574
SAMN03976062	Enterobacteriaceae	NPA	RM	RM_Type_II	SAMN03976062_SAMN03976062.contig00002_73,SAMN03976062_SAMN03976062.contig00002_78	2	1791	5632311	0.000317987
SAMN03976062	Enterobacteriaceae	NPA	RM	RM_Type_III	SAMN03976062_SAMN03976062.contig00034_4,SAMN03976062_SAMN03976062.contig00034_5	2	4857	5632311	0.000862346
SAMN03976062	Enterobacteriaceae	NPA	RM	RM_Type_IIG	SAMN03976062_SAMN03976062.contig00034_24	1	1857	5632311	0.000329705
SAMN03976062	Enterobacteriaceae	NPA	RM	RM_Type_II	SAMN03976062_SAMN03976062.contig00034_27,SAMN03976062_SAMN03976062.contig00034_28	2	2265	5632311	0.000402144
SAMN03976062	Enterobacteriaceae	NPA	RM	RM_Type_IIG	SAMN03976062_SAMN03976062.contig00164_1	1	1677	5632311	0.000297746
SAMN03976062	Enterobacteriaceae	NPA	CasFinder	CAS_Class1-Subtype-I-E	SAMN03976062_SAMN03976062.contig00005_45,SAMN03976062_SAMN03976062.contig00005_46,SAMN03976062_SAMN03976062.contig00005_47,SAMN03976062_SAMN03976062.contig00005_48,SAMN03976062_SAMN03976062.contig00005_49,SAMN03976062_SAMN03976062.contig00005_50,SAMN03976062_SAMN03976062.contig00005_51,SAMN03976062_SAMN03976062.contig00005_52	8	7434	5632311	0.001319885
SAMN03976062	Enterobacteriaceae	NPA	MazEF	MazEF	SAMN03976062_SAMN03976062.contig00002_147,SAMN03976062_SAMN03976062.contig00002_148	2	546	5632311	9.694066964697084e-05
SAMN03976062	Enterobacteriaceae	NPA	MazEF	MazEF	SAMN03976062_SAMN03976062.contig00005_74,SAMN03976062_SAMN03976062.contig00005_75	2	567	5632311	0.000100669
SAMN03992187	Pseudomonadaceae	PA	Septu	Septu	SAMN03992187_SAMN03992187.contig00001_68,SAMN03992187_SAMN03992187.contig00001_69	2	1755	6129925	0.0002863
SAMN03992187	Pseudomonadaceae	PA	Septu	Septu	SAMN03992187_SAMN03992187.contig00019_38,SAMN03992187_SAMN03992187.contig00019_39	2	2316	6129925	0.000377819
SAMN03992187	Pseudomonadaceae	PA	DarTG	DarTG	SAMN03992187_SAMN03992187.contig00027_5,SAMN03992187_SAMN03992187.contig00027_6,SAMN03992187_SAMN03992187.contig00027_7	3	1584	6129925	0.000258404
SAMN03992187	Pseudomonadaceae	PA	Septu	Septu	SAMN03992187_SAMN03992187.contig00029_26,SAMN03992187_SAMN03992187.contig00029_27	2	2070	6129925	0.000337688
SAMN03992187	Pseudomonadaceae	PA	RloC	RloC	SAMN03992187_SAMN03992187.contig00137_6	1	2355	6129925	0.000384181
SAMN03992187	Pseudomonadaceae	PA	RM	RM_Type_IIG	SAMN03992187_SAMN03992187.contig00134_1	1	2187	6129925	0.000356774
SAMN03992187	Pseudomonadaceae	PA	SanaTA	SanaTA	SAMN03992187_SAMN03992187.contig00028_39,SAMN03992187_SAMN03992187.contig00028_40	2	1224	6129925	0.000199676
SAMN03992187	Pseudomonadaceae	PA	PfiAT	PfiAT	SAMN03992187_SAMN03992187.contig00069_12,SAMN03992187_SAMN03992187.contig00069_13	2	576	6129925	9.396526058638564e-05
SAMN03992187	Pseudomonadaceae	PA	PfiAT	PfiAT	SAMN03992187_SAMN03992187.contig00107_3,SAMN03992187_SAMN03992187.contig00107_4	2	588	6129925	9.592287018193536e-05
SAMN03992187	Pseudomonadaceae	PA	PfiAT	PfiAT	SAMN03992187_SAMN03992187.contig00137_3,SAMN03992187_SAMN03992187.contig00137_4	2	588	6129925	9.592287018193536e-05
SAMN03992207	Pseudomonadaceae	PA	Septu	Septu	SAMN03992207_SAMN03992207.contig00103_2,SAMN03992207_SAMN03992207.contig00103_3	2	1842	6467741	0.000284798
SAMN03992207	Pseudomonadaceae	PA	Septu	Septu	SAMN03992207_SAMN03992207.contig00111_1,SAMN03992207_SAMN03992207.contig00111_2	2	1587	6467741	0.000245372
SAMN03992207	Pseudomonadaceae	PA	Shango	Shango	SAMN03992207_SAMN03992207.contig00018_21,SAMN03992207_SAMN03992207.contig00018_22,SAMN03992207_SAMN03992207.contig00018_23	3	5595	6467741	0.000865062
SAMN03992207	Pseudomonadaceae	PA	RosmerTA	RosmerTA	SAMN03992207_SAMN03992207.contig00032_64,SAMN03992207_SAMN03992207.contig00032_65	2	1539	6467741	0.00023795
SAMN03992207	Pseudomonadaceae	PA	PD-T7-3	PD-T7-3	SAMN03992207_SAMN03992207.contig00158_1	1	1134	6467741	0.000175332
SAMN03992207	Pseudomonadaceae	PA	Lamassu-Fam	Lamassu-Cap4_nuclease	SAMN03992207_SAMN03992207.contig00049_33,SAMN03992207_SAMN03992207.contig00049_38,SAMN03992207_SAMN03992207.contig00049_39	3	2607	6467741	0.000403077
SAMN03992207	Pseudomonadaceae	PA	Kiwa	Kiwa	SAMN03992207_SAMN03992207.contig00101_3,SAMN03992207_SAMN03992207.contig00101_4	2	1353	6467741	0.000209192
SAMN03992207	Pseudomonadaceae	PA	AbiD	AbiD	SAMN03992207_SAMN03992207.contig00102_3	1	885	6467741	0.000136833
SAMN03992207	Pseudomonadaceae	PA	RloC	RloC	SAMN03992207_SAMN03992207.contig00189_1	1	1032	6467741	0.000159561
SAMN03992207	Pseudomonadaceae	PA	RM	RM_Type_II	SAMN03992207_SAMN03992207.contig00033_21,SAMN03992207_SAMN03992207.contig00033_22,SAMN03992207_SAMN03992207.contig00033_25	3	3504	6467741	0.000541766
SAMN03992207	Pseudomonadaceae	PA	CBASS	CBASS_II	SAMN03992207_SAMN03992207.contig00028_30,SAMN03992207_SAMN03992207.contig00028_31,SAMN03992207_SAMN03992207.contig00028_32,SAMN03992207_SAMN03992207.contig00028_33	4	2649	6467741	0.000409571
SAMN03992207	Pseudomonadaceae	PA	PfiAT	PfiAT	SAMN03992207_SAMN03992207.contig00165_1,SAMN03992207_SAMN03992207.contig00165_2	2	588	6467741	9.091273135396114e-05
SAMN03992215	Pseudomonadaceae	PA	Septu	Septu	SAMN03992215_SAMN03992215.contig00006_84,SAMN03992215_SAMN03992215.contig00006_85	2	1890	5798930	0.000325922
SAMN03992215	Pseudomonadaceae	PA	Shango	Shango	SAMN03992215_SAMN03992215.contig00005_61,SAMN03992215_SAMN03992215.contig00005_62,SAMN03992215_SAMN03992215.contig00005_63	3	5631	5798930	0.000971041
SAMN03992215	Pseudomonadaceae	PA	RosmerTA	RosmerTA	SAMN03992215_SAMN03992215.contig00117_10,SAMN03992215_SAMN03992215.contig00117_11	2	1749	5798930	0.000301607
SAMN03992215	Pseudomonadaceae	PA	RloC	RloC	SAMN03992215_SAMN03992215.contig00054_25	1	2196	5798930	0.000378691
SAMN03992215	Pseudomonadaceae	PA	Kiwa	Kiwa	SAMN03992215_SAMN03992215.contig00133_4,SAMN03992215_SAMN03992215.contig00133_5	2	1452	5798930	0.000250391
SAMN03992215	Pseudomonadaceae	PA	RM	RM_Type_II	SAMN03992215_SAMN03992215.contig00005_116,SAMN03992215_SAMN03992215.contig00005_117,SAMN03992215_SAMN03992215.contig00005_119	3	2241	5798930	0.000386451
SAMN03992215	Pseudomonadaceae	PA	RM	RM_Type_II	SAMN03992215_SAMN03992215.contig00133_6,SAMN03992215_SAMN03992215.contig00133_7	2	1917	5798930	0.000330578
SAMN03992215	Pseudomonadaceae	PA	PfiAT	PfiAT	SAMN03992215_SAMN03992215.contig00104_5,SAMN03992215_SAMN03992215.contig00104_6	2	588	5798930	0.000101398
SAMN03992215	Pseudomonadaceae	PA	Dazbog	Dazbog	SAMN03992215_SAMN03992215.contig00116_3,SAMN03992215_SAMN03992215.contig00116_4	2	2232	5798930	0.000384899
SAMN03992218	Pseudomonadaceae	PA	DarTG	DarTG	SAMN03992218_SAMN03992218.contig00004_30,SAMN03992218_SAMN03992218.contig00004_31	2	1050	6121166	0.000171536
SAMN03992218	Pseudomonadaceae	PA	Septu	Septu	SAMN03992218_SAMN03992218.contig00004_239,SAMN03992218_SAMN03992218.contig00004_240	2	1890	6121166	0.000308765
SAMN03992218	Pseudomonadaceae	PA	Septu	Septu	SAMN03992218_SAMN03992218.contig00011_83,SAMN03992218_SAMN03992218.contig00011_84	2	1188	6121166	0.000194081
SAMN03992218	Pseudomonadaceae	PA	Shango	Shango	SAMN03992218_SAMN03992218.contig00011_52,SAMN03992218_SAMN03992218.contig00011_53,SAMN03992218_SAMN03992218.contig00011_54	3	5637	6121166	0.000920903
SAMN03992218	Pseudomonadaceae	PA	Shedu	Shedu	SAMN03992218_SAMN03992218.contig00028_13	1	669	6121166	0.000109293
SAMN03992218	Pseudomonadaceae	PA	Lamassu-Fam	Lamassu-Cap4_nuclease	SAMN03992218_SAMN03992218.contig00034_50,SAMN03992218_SAMN03992218.contig00034_51,SAMN03992218_SAMN03992218.contig00034_52	3	3564	6121166	0.000582242
SAMN03992218	Pseudomonadaceae	PA	PD-T7-2	PD-T7-2	SAMN03992218_SAMN03992218.contig00010_169,SAMN03992218_SAMN03992218.contig00010_170	2	2355	6121166	0.000384731
SAMN03992218	Pseudomonadaceae	PA	RM	RM_Type_IV	SAMN03992218_SAMN03992218.contig00010_176	1	954	6121166	0.000155853
SAMN03992218	Pseudomonadaceae	PA	RM	RM_Type_II	SAMN03992218_SAMN03992218.contig00022_17,SAMN03992218_SAMN03992218.contig00022_18	2	1836	6121166	0.000299943
SAMN03992218	Pseudomonadaceae	PA	CBASS	CBASS_II	SAMN03992218_SAMN03992218.contig00001_343,SAMN03992218_SAMN03992218.contig00001_344,SAMN03992218_SAMN03992218.contig00001_345,SAMN03992218_SAMN03992218.contig00001_346	4	2424	6121166	0.000396003
SAMN03996292	Enterobacteriaceae	NPA	PsyrTA	PsyrTA	SAMN03996292_SAMN03996292.contig00008_114,SAMN03996292_SAMN03996292.contig00008_115	2	3408	4260827	0.000799845
SAMN03996292	Enterobacteriaceae	NPA	DarTG	DarTG	SAMN03996292_SAMN03996292.contig00013_23,SAMN03996292_SAMN03996292.contig00013_24,SAMN03996292_SAMN03996292.contig00013_25	3	1575	4260827	0.000369647
SAMN03996292	Enterobacteriaceae	NPA	Mokosh	Mokosh_TypeII	SAMN03996292_SAMN03996292.contig00004_310	1	3504	4260827	0.000822376
SAMN03996292	Enterobacteriaceae	NPA	GAPS2	GAPS2	SAMN03996292_SAMN03996292.contig00025_34	1	1992	4260827	0.000467515
SAMN03996292	Enterobacteriaceae	NPA	Lamassu-Fam	Lamassu-Hydrolase_Protease	SAMN03996292_SAMN03996292.contig00006_122,SAMN03996292_SAMN03996292.contig00006_123,SAMN03996292_SAMN03996292.contig00006_124,SAMN03996292_SAMN03996292.contig00006_125	4	5979	4260827	0.001403249
SAMN03996292	Enterobacteriaceae	NPA	AbiH	AbiH	SAMN03996292_SAMN03996292.contig00006_137	1	354	4260827	8.30824626299073e-05
SAMN03996292	Enterobacteriaceae	NPA	PD-T4-7	PD-T4-7	SAMN03996292_SAMN03996292.contig00010_3	1	744	4260827	0.000174614
SAMN03996292	Enterobacteriaceae	NPA	RM	RM_Type_IIG	SAMN03996292_SAMN03996292.contig00033_4	1	2454	4260827	0.000575945
SAMN03996292	Enterobacteriaceae	NPA	CasFinder	CAS_Class1-Subtype-I-F	SAMN03996292_SAMN03996292.contig00021_1,SAMN03996292_SAMN03996292.contig00021_2,SAMN03996292_SAMN03996292.contig00021_3,SAMN03996292_SAMN03996292.contig00021_4,SAMN03996292_SAMN03996292.contig00021_5,SAMN03996292_SAMN03996292.contig00021_6	6	7599	4260827	0.001783457
SAMN03996865	Listeriaceae	NPA	PD-Lambda-1	PD-Lambda-1	SAMN03996865_SAMN03996865.contig00003_24	1	1308	2843845	0.000459941
SAMN03996865	Listeriaceae	NPA	Gao_Iet	Gao_Iet	SAMN03996865_SAMN03996865.contig00001_415,SAMN03996865_SAMN03996865.contig00001_416	2	2313	2843845	0.000813335
SAMN03996865	Listeriaceae	NPA	AbiD	AbiD	SAMN03996865_SAMN03996865.contig00002_492	1	954	2843845	0.000335461
SAMN03996865	Listeriaceae	NPA	AbiN	AbiN	SAMN03996865_SAMN03996865.contig00002_520	1	540	2843845	0.000189884
SAMN03996865	Listeriaceae	NPA	RM	RM_Type_IV	SAMN03996865_SAMN03996865.contig00001_884	1	1893	2843845	0.000665648
SAMN03996865	Listeriaceae	NPA	CasFinder	CAS_Class2-Subtype-II-A	SAMN03996865_SAMN03996865.contig00004_450,SAMN03996865_SAMN03996865.contig00004_451,SAMN03996865_SAMN03996865.contig00004_452,SAMN03996865_SAMN03996865.contig00004_453	4	5787	2843845	0.002034921
SAMN03996865	Listeriaceae	NPA	Retron	Retron_I_C	SAMN03996865_SAMN03996865.contig00001_413	1	1680	2843845	0.000590749
SAMN03997167	Enterobacteriaceae	NPA	Septu	Septu	SAMN03997167_SAMN03997167.contig00010_164,SAMN03997167_SAMN03997167.contig00010_165	2	1818	4589842	0.000396092
SAMN03997167	Enterobacteriaceae	NPA	Mokosh	Mokosh_TypeII	SAMN03997167_SAMN03997167.contig00002_271	1	3504	4589842	0.000763425
SAMN03997167	Enterobacteriaceae	NPA	Paris	PARIS_II	SAMN03997167_SAMN03997167.contig00002_276,SAMN03997167_SAMN03997167.contig00002_277	2	1854	4589842	0.000403935
SAMN03997167	Enterobacteriaceae	NPA	RM	RM_Type_III	SAMN03997167_SAMN03997167.contig00003_106,SAMN03997167_SAMN03997167.contig00003_107	2	4902	4589842	0.001068011
SAMN03997167	Enterobacteriaceae	NPA	CasFinder	CAS_Class1-Subtype-I-E	SAMN03997167_SAMN03997167.contig00006_185,SAMN03997167_SAMN03997167.contig00006_186,SAMN03997167_SAMN03997167.contig00006_187,SAMN03997167_SAMN03997167.contig00006_188,SAMN03997167_SAMN03997167.contig00006_189,SAMN03997167_SAMN03997167.contig00006_190,SAMN03997167_SAMN03997167.contig00006_191,SAMN03997167_SAMN03997167.contig00006_192	8	7389	4589842	0.001609859
SAMN03997167	Enterobacteriaceae	NPA	BREX	BREX_I	SAMN03997167_SAMN03997167.contig00002_274,SAMN03997167_SAMN03997167.contig00002_275,SAMN03997167_SAMN03997167.contig00002_278,SAMN03997167_SAMN03997167.contig00002_279,SAMN03997167_SAMN03997167.contig00002_280,SAMN03997167_SAMN03997167.contig00002_281	6	12330	4589842	0.002686367
SAMN03997167	Enterobacteriaceae	NPA	Retron	Retron_XII	SAMN03997167_SAMN03997167.contig00010_61	1	1389	4589842	0.000302625
SAMN03997170	Enterobacteriaceae	NPA	Septu	Septu	SAMN03997170_SAMN03997170.contig00003_189,SAMN03997170_SAMN03997170.contig00003_190	2	1818	4985726	0.000364641
SAMN03997170	Enterobacteriaceae	NPA	Septu	Septu	SAMN03997170_SAMN03997170.contig00005_140,SAMN03997170_SAMN03997170.contig00005_141	2	1779	4985726	0.000356819
SAMN03997170	Enterobacteriaceae	NPA	Mokosh	Mokosh_TypeII	SAMN03997170_SAMN03997170.contig00007_38	1	2583	4985726	0.000518079
SAMN03997170	Enterobacteriaceae	NPA	Kiwa	Kiwa	SAMN03997170_SAMN03997170.contig00005_77,SAMN03997170_SAMN03997170.contig00005_78	2	1383	4985726	0.000277392
SAMN03997170	Enterobacteriaceae	NPA	Paris	PARIS_II	SAMN03997170_SAMN03997170.contig00007_31,SAMN03997170_SAMN03997170.contig00007_32	2	1854	4985726	0.000371862
SAMN03997170	Enterobacteriaceae	NPA	RM	RM_Type_III	SAMN03997170_SAMN03997170.contig00001_540,SAMN03997170_SAMN03997170.contig00001_541	2	4902	4985726	0.000983207
SAMN03997170	Enterobacteriaceae	NPA	CasFinder	CAS_Class1-Subtype-I-E	SAMN03997170_SAMN03997170.contig00016_14,SAMN03997170_SAMN03997170.contig00016_15,SAMN03997170_SAMN03997170.contig00016_16,SAMN03997170_SAMN03997170.contig00016_17,SAMN03997170_SAMN03997170.contig00016_18,SAMN03997170_SAMN03997170.contig00016_19,SAMN03997170_SAMN03997170.contig00016_20,SAMN03997170_SAMN03997170.contig00016_21	8	7392	4985726	0.001482633
SAMN03997170	Enterobacteriaceae	NPA	Retron	Retron_XII	SAMN03997170_SAMN03997170.contig00003_293	1	1389	4985726	0.000278595
SAMN03997170	Enterobacteriaceae	NPA	BREX	BREX_I	SAMN03997170_SAMN03997170.contig00007_27,SAMN03997170_SAMN03997170.contig00007_28,SAMN03997170_SAMN03997170.contig00007_29,SAMN03997170_SAMN03997170.contig00007_30,SAMN03997170_SAMN03997170.contig00007_33,SAMN03997170_SAMN03997170.contig00007_34	6	12330	4985726	0.00247306
SAMN03998539	Enterobacteriaceae	NPA	PsyrTA	PsyrTA	SAMN03998539_SAMN03998539.contig00005_99,SAMN03998539_SAMN03998539.contig00005_100	2	3279	5392827	0.00060803
SAMN03998539	Enterobacteriaceae	NPA	Dpd	Dpd	SAMN03998539_SAMN03998539.contig00003_87,SAMN03998539_SAMN03998539.contig00003_88,SAMN03998539_SAMN03998539.contig00003_89,SAMN03998539_SAMN03998539.contig00003_90,SAMN03998539_SAMN03998539.contig00003_91,SAMN03998539_SAMN03998539.contig00003_92,SAMN03998539_SAMN03998539.contig00003_93,SAMN03998539_SAMN03998539.contig00003_94,SAMN03998539_SAMN03998539.contig00003_95,SAMN03998539_SAMN03998539.contig00003_96,SAMN03998539_SAMN03998539.contig00003_97,SAMN03998539_SAMN03998539.contig00003_98	12	21171	5392827	0.00392577
SAMN03998539	Enterobacteriaceae	NPA	RosmerTA	RosmerTA	SAMN03998539_SAMN03998539.contig00025_12,SAMN03998539_SAMN03998539.contig00025_13	2	1791	5392827	0.000332108
SAMN03998539	Enterobacteriaceae	NPA	PD-T7-4	PD-T7-4	SAMN03998539_SAMN03998539.contig00040_1	1	609	5392827	0.000112928
SAMN03998539	Enterobacteriaceae	NPA	Mokosh	Mokosh_TypeII	SAMN03998539_SAMN03998539.contig00066_3	1	3504	5392827	0.000649752
SAMN03998539	Enterobacteriaceae	NPA	AbiH	AbiH	SAMN03998539_SAMN03998539.contig00001_97	1	858	5392827	0.0001591
SAMN03998539	Enterobacteriaceae	NPA	BstA	BstA	SAMN03998539_SAMN03998539.contig00042_36	1	891	5392827	0.000165219
SAMN03998539	Enterobacteriaceae	NPA	CasFinder	CAS_Class1-Subtype-I-E	SAMN03998539_SAMN03998539.contig00007_1,SAMN03998539_SAMN03998539.contig00007_2	2	3570	5392827	0.00066199
SAMN03998539	Enterobacteriaceae	NPA	CasFinder	CAS_Class1-Subtype-I-E	SAMN03998539_SAMN03998539.contig00016_2,SAMN03998539_SAMN03998539.contig00016_3,SAMN03998539_SAMN03998539.contig00016_4,SAMN03998539_SAMN03998539.contig00016_5,SAMN03998539_SAMN03998539.contig00016_6,SAMN03998539_SAMN03998539.contig00016_7	6	3678	5392827	0.000682017
SAMN03998539	Enterobacteriaceae	NPA	MazEF	MazEF	SAMN03998539_SAMN03998539.contig00003_46,SAMN03998539_SAMN03998539.contig00003_47	2	546	5392827	0.000101246
SAMN03998539	Enterobacteriaceae	NPA	MazEF	MazEF	SAMN03998539_SAMN03998539.contig00007_24,SAMN03998539_SAMN03998539.contig00007_25	2	567	5392827	0.00010514
SAMN03998540	Enterobacteriaceae	NPA	PsyrTA	PsyrTA	SAMN03998540_SAMN03998540.contig00007_98,SAMN03998540_SAMN03998540.contig00007_99	2	3279	5694020	0.000575867
SAMN03998540	Enterobacteriaceae	NPA	Dpd	Dpd	SAMN03998540_SAMN03998540.contig00004_59,SAMN03998540_SAMN03998540.contig00004_60,SAMN03998540_SAMN03998540.contig00004_61,SAMN03998540_SAMN03998540.contig00004_62,SAMN03998540_SAMN03998540.contig00004_63,SAMN03998540_SAMN03998540.contig00004_64,SAMN03998540_SAMN03998540.contig00004_65,SAMN03998540_SAMN03998540.contig00004_66,SAMN03998540_SAMN03998540.contig00004_67,SAMN03998540_SAMN03998540.contig00004_68,SAMN03998540_SAMN03998540.contig00004_69,SAMN03998540_SAMN03998540.contig00004_70	12	21171	5694020	0.003718111
SAMN03998540	Enterobacteriaceae	NPA	Mokosh	Mokosh_TypeII	SAMN03998540_SAMN03998540.contig00004_205	1	3504	5694020	0.000615382
SAMN03998540	Enterobacteriaceae	NPA	AbiL	AbiL	SAMN03998540_SAMN03998540.contig00041_4,SAMN03998540_SAMN03998540.contig00041_5	2	1239	5694020	0.000217597
SAMN03998540	Enterobacteriaceae	NPA	PD-T4-3	PD-T4-3	SAMN03998540_SAMN03998540.contig00044_31	1	762	5694020	0.000133825
SAMN03998540	Enterobacteriaceae	NPA	RM	RM_Type_II	SAMN03998540_SAMN03998540.contig00044_29,SAMN03998540_SAMN03998540.contig00044_30	2	2301	5694020	0.000404108
SAMN03998540	Enterobacteriaceae	NPA	CasFinder	CAS_Class1-Subtype-I-E	SAMN03998540_SAMN03998540.contig00003_100,SAMN03998540_SAMN03998540.contig00003_101,SAMN03998540_SAMN03998540.contig00003_102,SAMN03998540_SAMN03998540.contig00003_103,SAMN03998540_SAMN03998540.contig00003_104,SAMN03998540_SAMN03998540.contig00003_105,SAMN03998540_SAMN03998540.contig00003_106,SAMN03998540_SAMN03998540.contig00003_107	8	7440	5694020	0.001306634
SAMN03998540	Enterobacteriaceae	NPA	MazEF	MazEF	SAMN03998540_SAMN03998540.contig00003_129,SAMN03998540_SAMN03998540.contig00003_130	2	567	5694020	9.957815392288753e-05
SAMN03998540	Enterobacteriaceae	NPA	MazEF	MazEF	SAMN03998540_SAMN03998540.contig00004_110,SAMN03998540_SAMN03998540.contig00004_111	2	546	5694020	9.589007414796575e-05
SAMN03998540	Enterobacteriaceae	NPA	MazEF	MazEF	SAMN03998540_SAMN03998540.contig00006_132,SAMN03998540_SAMN03998540.contig00006_133	2	516	5694020	9.062138875522038e-05
SAMN04002714	Bacillaceae_G	NPA	Avs	Avs_II	SAMN04002714_SAMN04002714.contig00001_384	1	2328	5920806	0.00039319
SAMN04002714	Bacillaceae_G	NPA	PD-T7-4	PD-T7-4	SAMN04002714_SAMN04002714.contig00059_5	1	654	5920806	0.000110458
SAMN04002714	Bacillaceae_G	NPA	Gabija	Gabija	SAMN04002714_SAMN04002714.contig00012_84,SAMN04002714_SAMN04002714.contig00012_85	2	3759	5920806	0.00063488
SAMN04002714	Bacillaceae_G	NPA	Kiwa	Kiwa	SAMN04002714_SAMN04002714.contig00109_2,SAMN04002714_SAMN04002714.contig00109_3	2	1470	5920806	0.000248277
SAMN04002714	Bacillaceae_G	NPA	Thoeris	Thoeris_I	SAMN04002714_SAMN04002714.contig00005_56,SAMN04002714_SAMN04002714.contig00005_57	2	2046	5920806	0.000345561
SAMN04002714	Bacillaceae_G	NPA	RM	RM_Type_IV	SAMN04002714_SAMN04002714.contig00001_244	1	1728	5920806	0.000291852
SAMN04002714	Bacillaceae_G	NPA	RM	RM_Type_I	SAMN04002714_SAMN04002714.contig00005_53,SAMN04002714_SAMN04002714.contig00005_54,SAMN04002714_SAMN04002714.contig00005_55	3	5547	5920806	0.000936866
SAMN04002714	Bacillaceae_G	NPA	RM	RM_Type_II	SAMN04002714_SAMN04002714.contig00024_26,SAMN04002714_SAMN04002714.contig00024_27,SAMN04002714_SAMN04002714.contig00024_28,SAMN04002714_SAMN04002714.contig00024_29	4	5631	5920806	0.000951053
SAMN04002714	Bacillaceae_G	NPA	RM	RM_Type_IV	SAMN04002714_SAMN04002714.contig00061_8	1	1647	5920806	0.000278172
SAMN04002714	Bacillaceae_G	NPA	CBASS	CBASS_I	SAMN04002714_SAMN04002714.contig00059_6,SAMN04002714_SAMN04002714.contig00059_7	2	1227	5920806	0.000207235
SAMN04002743	Pseudomonadaceae	NPA	Wadjet	Wadjet_I	SAMN04002743_SAMN04002743.contig00035_1,SAMN04002743_SAMN04002743.contig00035_2,SAMN04002743_SAMN04002743.contig00035_3	3	3855	4486256	0.000859291
SAMN04002743	Pseudomonadaceae	NPA	RloC	RloC	SAMN04002743_SAMN04002743.contig00003_237	1	2367	4486256	0.000527611
SAMN04002743	Pseudomonadaceae	NPA	Gao_Iet	Gao_Iet	SAMN04002743_SAMN04002743.contig00003_240,SAMN04002743_SAMN04002743.contig00003_241	2	2415	4486256	0.000538311
SAMN04002743	Pseudomonadaceae	NPA	AbiE	AbiE	SAMN04002743_SAMN04002743.contig00003_261,SAMN04002743_SAMN04002743.contig00003_262	2	1242	4486256	0.000276846
SAMN04002743	Pseudomonadaceae	NPA	RM	RM_Type_I	SAMN04002743_SAMN04002743.contig00002_208,SAMN04002743_SAMN04002743.contig00002_211,SAMN04002743_SAMN04002743.contig00002_212	3	5211	4486256	0.001161548
SAMN04002743	Pseudomonadaceae	NPA	RM	RM_Type_III	SAMN04002743_SAMN04002743.contig00003_238,SAMN04002743_SAMN04002743.contig00003_239	2	4101	4486256	0.000914125
SAMN04002743	Pseudomonadaceae	NPA	RM	RM_Type_IIG	SAMN04002743_SAMN04002743.contig00004_4	1	1872	4486256	0.000417274
SAMN04002743	Pseudomonadaceae	NPA	RM	RM_Type_IV	SAMN04002743_SAMN04002743.contig00021_28	1	1782	4486256	0.000397213
SAMN04002743	Pseudomonadaceae	NPA	RM	RM_Type_I	SAMN04002743_SAMN04002743.contig00023_1,SAMN04002743_SAMN04002743.contig00023_6	2	4602	4486256	0.0010258
SAMN04002920	Micrococcaceae	NPA	Wadjet	Wadjet_I	SAMN04002920_SAMN04002920.contig00008_21,SAMN04002920_SAMN04002920.contig00008_22,SAMN04002920_SAMN04002920.contig00008_23,SAMN04002920_SAMN04002920.contig00008_24	4	6540	2430268	0.002691061
SAMN04002920	Micrococcaceae	NPA	AbiE	AbiE	SAMN04002920_SAMN04002920.contig00007_97,SAMN04002920_SAMN04002920.contig00007_98	2	828	2430268	0.000340703
SAMN04009653	Enterobacteriaceae	NPA	Septu	Septu	SAMN04009653_SAMN04009653.contig00012_84,SAMN04009653_SAMN04009653.contig00012_85	2	1998	5410086	0.00036931
SAMN04009653	Enterobacteriaceae	NPA	Dsr	Dsr_I	SAMN04009653_SAMN04009653.contig00019_1	1	2202	5410086	0.000407018
SAMN04009653	Enterobacteriaceae	NPA	DRT	DRT8	SAMN04009653_SAMN04009653.contig00090_1,SAMN04009653_SAMN04009653.contig00090_2	2	2286	5410086	0.000422544
SAMN04009653	Enterobacteriaceae	NPA	Septu	Septu	SAMN04009653_SAMN04009653.contig00120_2,SAMN04009653_SAMN04009653.contig00120_3	2	1812	5410086	0.00033493
SAMN04009653	Enterobacteriaceae	NPA	Mok_Hok_Sok	Mok_Hok_Sok	SAMN04009653_SAMN04009653.contig00056_17	1	207	5410086	3.826186866530403e-05
SAMN04009653	Enterobacteriaceae	NPA	Mokosh	Mokosh_TypeII	SAMN04009653_SAMN04009653.contig00117_3	1	3504	5410086	0.000647679
SAMN04009653	Enterobacteriaceae	NPA	AbiJ	AbiJ	SAMN04009653_SAMN04009653.contig00097_2	1	411	5410086	7.5969217494879e-05
SAMN04009653	Enterobacteriaceae	NPA	RM	RM_Type_II	SAMN04009653_SAMN04009653.contig00119_3,SAMN04009653_SAMN04009653.contig00119_4	2	1839	5410086	0.000339921
SAMN04009653	Enterobacteriaceae	NPA	CasFinder	CAS_Class1-Subtype-I-E	SAMN04009653_SAMN04009653.contig00010_1,SAMN04009653_SAMN04009653.contig00010_3,SAMN04009653_SAMN04009653.contig00010_4,SAMN04009653_SAMN04009653.contig00010_5,SAMN04009653_SAMN04009653.contig00010_6,SAMN04009653_SAMN04009653.contig00010_7,SAMN04009653_SAMN04009653.contig00010_8,SAMN04009653_SAMN04009653.contig00010_9	8	6837	5410086	0.001263751
SAMN04009653	Enterobacteriaceae	NPA	MazEF	MazEF	SAMN04009653_SAMN04009653.contig00084_6,SAMN04009653_SAMN04009653.contig00084_7	2	567	5410086	0.000104804
SAMN04011435	Enterobacteriaceae	NPA	Septu	Septu	SAMN04011435_SAMN04011435.contig00027_4,SAMN04011435_SAMN04011435.contig00027_5	2	1920	5793235	0.000331421
SAMN04011435	Enterobacteriaceae	NPA	PD-T7-4	PD-T7-4	SAMN04011435_SAMN04011435.contig00013_1	1	630	5793235	0.000108748
SAMN04011435	Enterobacteriaceae	NPA	Shango	Shango	SAMN04011435_SAMN04011435.contig00036_29,SAMN04011435_SAMN04011435.contig00036_30,SAMN04011435_SAMN04011435.contig00036_31	3	5178	5793235	0.000893801
SAMN04011435	Enterobacteriaceae	NPA	JukAB	JukAB	SAMN04011435_SAMN04011435.contig00106_4,SAMN04011435_SAMN04011435.contig00106_5	2	1575	5793235	0.000271869
SAMN04011435	Enterobacteriaceae	NPA	Gao_Ppl	Gao_Ppl	SAMN04011435_SAMN04011435.contig00011_8	1	2679	5793235	0.000462436
SAMN04011435	Enterobacteriaceae	NPA	Lit	Lit	SAMN04011435_SAMN04011435.contig00036_32	1	909	5793235	0.000156907
SAMN04011435	Enterobacteriaceae	NPA	Druantia	Druantia_III	SAMN04011435_SAMN04011435.contig00055_23,SAMN04011435_SAMN04011435.contig00055_24	2	9531	5793235	0.001645195
SAMN04011435	Enterobacteriaceae	NPA	RM	RM_Type_I	SAMN04011435_SAMN04011435.contig00055_1,SAMN04011435_SAMN04011435.contig00055_2,SAMN04011435_SAMN04011435.contig00055_3,SAMN04011435_SAMN04011435.contig00055_26,SAMN04011435_SAMN04011435.contig00055_27,SAMN04011435_SAMN04011435.contig00055_28	6	10890	5793235	0.001879779
SAMN04011435	Enterobacteriaceae	NPA	RM	RM_Type_II	SAMN04011435_SAMN04011435.contig00105_16,SAMN04011435_SAMN04011435.contig00105_17	2	2301	5793235	0.000397187
SAMN04011452	Enterobacteriaceae	NPA	Septu	Septu	SAMN04011452_SAMN04011452.contig00014_1,SAMN04011452_SAMN04011452.contig00014_2	2	2076	5101338	0.000406952
SAMN04011452	Enterobacteriaceae	NPA	Mok_Hok_Sok	Mok_Hok_Sok	SAMN04011452_SAMN04011452.contig00022_48	1	207	5101338	4.057758964412866e-05
SAMN04011452	Enterobacteriaceae	NPA	Mok_Hok_Sok	Mok_Hok_Sok	SAMN04011452_SAMN04011452.contig00026_14	1	153	5101338	2.9992131476095094e-05
SAMN04011452	Enterobacteriaceae	NPA	PD-T7-2	PD-T7-2	SAMN04011452_SAMN04011452.contig00042_1,SAMN04011452_SAMN04011452.contig00042_2	2	2601	5101338	0.000509866
SAMN04011452	Enterobacteriaceae	NPA	RM	RM_Type_I	SAMN04011452_SAMN04011452.contig00033_33,SAMN04011452_SAMN04011452.contig00033_34,SAMN04011452_SAMN04011452.contig00033_35	3	6009	5101338	0.001177926
SAMN04011452	Enterobacteriaceae	NPA	RM	RM_Type_IV	SAMN04011452_SAMN04011452.contig00065_2	1	795	5101338	0.000155841
SAMN04011452	Enterobacteriaceae	NPA	RM	RM_Type_II	SAMN04011452_SAMN04011452.contig00076_3,SAMN04011452_SAMN04011452.contig00076_4	2	2307	5101338	0.000452234
SAMN04011457	Enterobacteriaceae	NPA	PD-Lambda-4	PD-Lambda-4	SAMN04011457_SAMN04011457.contig00016_127,SAMN04011457_SAMN04011457.contig00016_128	2	4755	5657305	0.000840506
SAMN04011457	Enterobacteriaceae	NPA	Hachiman	Hachiman	SAMN04011457_SAMN04011457.contig00006_175,SAMN04011457_SAMN04011457.contig00006_176	2	3882	5657305	0.000686192
SAMN04011457	Enterobacteriaceae	NPA	Mok_Hok_Sok	Mok_Hok_Sok	SAMN04011457_SAMN04011457.contig00053_21	1	153	5657305	2.704467940123433e-05
SAMN04011457	Enterobacteriaceae	NPA	RloC	RloC	SAMN04011457_SAMN04011457.contig00009_1	1	1029	5657305	0.000181889
SAMN04011457	Enterobacteriaceae	NPA	Gabija	Gabija	SAMN04011457_SAMN04011457.contig00015_122,SAMN04011457_SAMN04011457.contig00015_123	2	3465	5657305	0.000612482
SAMN04011457	Enterobacteriaceae	NPA	RloC	RloC	SAMN04011457_SAMN04011457.contig00020_1	1	1191	5657305	0.000210524
SAMN04011457	Enterobacteriaceae	NPA	Thoeris	Thoeris_I	SAMN04011457_SAMN04011457.contig00025_75,SAMN04011457_SAMN04011457.contig00025_76,SAMN04011457_SAMN04011457.contig00025_77,SAMN04011457_SAMN04011457.contig00025_78	4	2754	5657305	0.000486804
SAMN04011457	Enterobacteriaceae	NPA	RM	RM_Type_II	SAMN04011457_SAMN04011457.contig00019_20,SAMN04011457_SAMN04011457.contig00019_21	2	1482	5657305	0.000261962
SAMN04011463	Enterobacteriaceae	NPA	PD-Lambda-3	PD-Lambda-3	SAMN04011463_SAMN04011463.contig00021_33,SAMN04011463_SAMN04011463.contig00021_34	2	1131	6199730	0.000182427
SAMN04011463	Enterobacteriaceae	NPA	PD-Lambda-3	PD-Lambda-3	SAMN04011463_SAMN04011463.contig00030_10,SAMN04011463_SAMN04011463.contig00030_11	2	1272	6199730	0.00020517
SAMN04011463	Enterobacteriaceae	NPA	Hachiman	Hachiman	SAMN04011463_SAMN04011463.contig00030_4,SAMN04011463_SAMN04011463.contig00030_5	2	3996	6199730	0.000644544
SAMN04011463	Enterobacteriaceae	NPA	RosmerTA	RosmerTA	SAMN04011463_SAMN04011463.contig00043_21,SAMN04011463_SAMN04011463.contig00043_22	2	1632	6199730	0.000263237
SAMN04011463	Enterobacteriaceae	NPA	Mok_Hok_Sok	Mok_Hok_Sok	SAMN04011463_SAMN04011463.contig00071_2	1	153	6199730	2.467849406345115e-05
SAMN04011463	Enterobacteriaceae	NPA	Lamassu-Fam	Lamassu-Cap4_nuclease	SAMN04011463_SAMN04011463.contig00032_25,SAMN04011463_SAMN04011463.contig00032_26	2	2538	6199730	0.000409373
SAMN04011463	Enterobacteriaceae	NPA	Gao_Qat	Gao_Qat	SAMN04011463_SAMN04011463.contig00021_35,SAMN04011463_SAMN04011463.contig00021_36,SAMN04011463_SAMN04011463.contig00021_37,SAMN04011463_SAMN04011463.contig00021_38	4	4686	6199730	0.000755839
SAMN04011463	Enterobacteriaceae	NPA	PD-T7-2	PD-T7-2	SAMN04011463_SAMN04011463.contig00021_40,SAMN04011463_SAMN04011463.contig00021_41	2	2658	6199730	0.000428728
SAMN04011463	Enterobacteriaceae	NPA	RM	RM_Type_II	SAMN04011463_SAMN04011463.contig00074_1,SAMN04011463_SAMN04011463.contig00074_2	2	2307	6199730	0.000372113
SAMN04018855	Enterobacteriaceae	NPA	NLR	NLR_like_bNACHT09	SAMN04018855_SAMN04018855.contig00013_33	1	2097	5012109	0.000418387
SAMN04018855	Enterobacteriaceae	NPA	RloC	RloC	SAMN04018855_SAMN04018855.contig00005_98	1	2151	5012109	0.000429161
SAMN04018855	Enterobacteriaceae	NPA	RM	RM_Type_II	SAMN04018855_SAMN04018855.contig00005_1,SAMN04018855_SAMN04018855.contig00005_2	2	1839	5012109	0.000366911
SAMN04018855	Enterobacteriaceae	NPA	RM	RM_Type_II	SAMN04018855_SAMN04018855.contig00020_40,SAMN04018855_SAMN04018855.contig00020_41,SAMN04018855_SAMN04018855.contig00020_42	3	2580	5012109	0.000514753
SAMN04018855	Enterobacteriaceae	NPA	CBASS	CBASS_I	SAMN04018855_SAMN04018855.contig00007_9,SAMN04018855_SAMN04018855.contig00007_10	2	900	5012109	0.000179565
SAMN04018855	Enterobacteriaceae	NPA	MazEF	MazEF	SAMN04018855_SAMN04018855.contig00007_205,SAMN04018855_SAMN04018855.contig00007_206	2	567	5012109	0.000113126
SAMN04018855	Enterobacteriaceae	NPA	MazEF	MazEF	SAMN04018855_SAMN04018855.contig00037_10,SAMN04018855_SAMN04018855.contig00037_11	2	501	5012109	9.995792190473112e-05
SAMN04019618	Enterobacteriaceae	NPA	PsyrTA	PsyrTA	SAMN04019618_SAMN04019618.contig00006_84,SAMN04019618_SAMN04019618.contig00006_85	2	3279	4978154	0.000658678
SAMN04019618	Enterobacteriaceae	NPA	PD-T4-3	PD-T4-3	SAMN04019618_SAMN04019618.contig00058_2	1	762	4978154	0.000153069
SAMN04019618	Enterobacteriaceae	NPA	RM	RM_Type_II	SAMN04019618_SAMN04019618.contig00001_241,SAMN04019618_SAMN04019618.contig00001_242	2	2400	4978154	0.000482106
SAMN04019618	Enterobacteriaceae	NPA	RM	RM_Type_I	SAMN04019618_SAMN04019618.contig00003_303,SAMN04019618_SAMN04019618.contig00003_304,SAMN04019618_SAMN04019618.contig00003_305	3	5745	4978154	0.001154042
SAMN04019618	Enterobacteriaceae	NPA	RM	RM_Type_IV	SAMN04019618_SAMN04019618.contig00011_108	1	756	4978154	0.000151864
SAMN04019618	Enterobacteriaceae	NPA	CasFinder	CAS_Class1-Subtype-I-E	SAMN04019618_SAMN04019618.contig00002_564,SAMN04019618_SAMN04019618.contig00002_565,SAMN04019618_SAMN04019618.contig00002_566,SAMN04019618_SAMN04019618.contig00002_567,SAMN04019618_SAMN04019618.contig00002_568,SAMN04019618_SAMN04019618.contig00002_569,SAMN04019618_SAMN04019618.contig00002_570,SAMN04019618_SAMN04019618.contig00002_571	8	7416	4978154	0.001489709
SAMN04019618	Enterobacteriaceae	NPA	MazEF	MazEF	SAMN04019618_SAMN04019618.contig00002_540,SAMN04019618_SAMN04019618.contig00002_541	2	567	4978154	0.000113898
SAMN04019618	Enterobacteriaceae	NPA	SanaTA	SanaTA	SAMN04019618_SAMN04019618.contig00003_300,SAMN04019618_SAMN04019618.contig00003_301	2	1326	4978154	0.000266364
SAMN04019618	Enterobacteriaceae	NPA	MazEF	MazEF	SAMN04019618_SAMN04019618.contig00003_342,SAMN04019618_SAMN04019618.contig00003_343	2	546	4978154	0.000109679
SAMN04021741	Listeriaceae	NPA	PD-Lambda-1	PD-Lambda-1	SAMN04021741_SAMN04021741.contig00004_24	1	1308	2877511	0.00045456
SAMN04021741	Listeriaceae	NPA	Kiwa	Kiwa	SAMN04021741_SAMN04021741.contig00001_737,SAMN04021741_SAMN04021741.contig00001_738	2	1497	2877511	0.000520241
SAMN04021741	Listeriaceae	NPA	Abi2	Abi2	SAMN04021741_SAMN04021741.contig00002_316	1	543	2877511	0.000188705
SAMN04021741	Listeriaceae	NPA	RM	RM_Type_I	SAMN04021741_SAMN04021741.contig00001_692,SAMN04021741_SAMN04021741.contig00001_694,SAMN04021741_SAMN04021741.contig00001_695,SAMN04021741_SAMN04021741.contig00001_696	4	6822	2877511	0.002370799
SAMN04021741	Listeriaceae	NPA	CasFinder	CAS_Class2-Subtype-II-A	SAMN04021741_SAMN04021741.contig00002_6,SAMN04021741_SAMN04021741.contig00002_7,SAMN04021741_SAMN04021741.contig00002_8,SAMN04021741_SAMN04021741.contig00002_9	4	5787	2877511	0.002011113
SAMN04022943	Enterobacteriaceae	NPA	NLR	NLR_like_bNACHT01	SAMN04022943_SAMN04022943.contig00039_38	1	1863	5247459	0.000355029
SAMN04022943	Enterobacteriaceae	NPA	Shango	Shango	SAMN04022943_SAMN04022943.contig00005_8,SAMN04022943_SAMN04022943.contig00005_9,SAMN04022943_SAMN04022943.contig00005_10	3	5676	5247459	0.001081666
SAMN04022943	Enterobacteriaceae	NPA	Mok_Hok_Sok	Mok_Hok_Sok	SAMN04022943_SAMN04022943.contig00060_8	1	153	5247459	2.9156969115909243e-05
SAMN04022943	Enterobacteriaceae	NPA	AbiD	AbiD	SAMN04022943_SAMN04022943.contig00039_2	1	948	5247459	0.000180659
SAMN04022943	Enterobacteriaceae	NPA	Shedu	Shedu	SAMN04022943_SAMN04022943.contig00040_34	1	696	5247459	0.000132636
SAMN04022943	Enterobacteriaceae	NPA	RM	RM_Type_II	SAMN04022943_SAMN04022943.contig00024_31,SAMN04022943_SAMN04022943.contig00024_35	2	1791	5247459	0.000341308
SAMN04022943	Enterobacteriaceae	NPA	CasFinder	CAS_Class1-Subtype-I-E	SAMN04022943_SAMN04022943.contig00001_221,SAMN04022943_SAMN04022943.contig00001_222,SAMN04022943_SAMN04022943.contig00001_223,SAMN04022943_SAMN04022943.contig00001_224,SAMN04022943_SAMN04022943.contig00001_225,SAMN04022943_SAMN04022943.contig00001_226,SAMN04022943_SAMN04022943.contig00001_227,SAMN04022943_SAMN04022943.contig00001_228	8	7377	5247459	0.001405823
SAMN04022943	Enterobacteriaceae	NPA	MazEF	MazEF	SAMN04022943_SAMN04022943.contig00001_204,SAMN04022943_SAMN04022943.contig00001_205	2	567	5247459	0.000108052
SAMN04022943	Enterobacteriaceae	NPA	Retron	Retron_II	SAMN04022943_SAMN04022943.contig00010_60,SAMN04022943_SAMN04022943.contig00010_61	2	2085	5247459	0.000397335
SAMN04022946	Enterobacteriaceae	NPA	PsyrTA	PsyrTA	SAMN04022946_SAMN04022946.contig00008_95,SAMN04022946_SAMN04022946.contig00008_96	2	3279	5372210	0.000610363
SAMN04022946	Enterobacteriaceae	NPA	Shango	Shango	SAMN04022946_SAMN04022946.contig00035_40,SAMN04022946_SAMN04022946.contig00035_41,SAMN04022946_SAMN04022946.contig00035_42	3	5673	5372210	0.00105599
SAMN04022946	Enterobacteriaceae	NPA	Mok_Hok_Sok	Mok_Hok_Sok	SAMN04022946_SAMN04022946.contig00060_26	1	207	5372210	3.853162851042681e-05
SAMN04022946	Enterobacteriaceae	NPA	Mok_Hok_Sok	Mok_Hok_Sok	SAMN04022946_SAMN04022946.contig00065_9	1	207	5372210	3.853162851042681e-05
SAMN04022946	Enterobacteriaceae	NPA	Gao_Iet	Gao_Iet	SAMN04022946_SAMN04022946.contig00017_6,SAMN04022946_SAMN04022946.contig00017_7	2	3402	5372210	0.000633259
SAMN04022946	Enterobacteriaceae	NPA	AbiE	AbiE	SAMN04022946_SAMN04022946.contig00045_28,SAMN04022946_SAMN04022946.contig00045_29	2	1197	5372210	0.000222813
SAMN04022946	Enterobacteriaceae	NPA	RM	RM_Type_III	SAMN04022946_SAMN04022946.contig00003_13,SAMN04022946_SAMN04022946.contig00003_14	2	4893	5372210	0.000910798
SAMN04022946	Enterobacteriaceae	NPA	RM	RM_Type_I	SAMN04022946_SAMN04022946.contig00021_5,SAMN04022946_SAMN04022946.contig00021_6,SAMN04022946_SAMN04022946.contig00021_7	3	6021	5372210	0.001120768
SAMN04022946	Enterobacteriaceae	NPA	RM	RM_Type_II	SAMN04022946_SAMN04022946.contig00065_15,SAMN04022946_SAMN04022946.contig00065_16	2	1566	5372210	0.0002915
SAMN04022946	Enterobacteriaceae	NPA	RM	RM_Type_IV	SAMN04022946_SAMN04022946.contig00110_2	1	654	5372210	0.000121738
SAMN04022946	Enterobacteriaceae	NPA	CasFinder	CAS_Class1-Subtype-I-E	SAMN04022946_SAMN04022946.contig00010_9,SAMN04022946_SAMN04022946.contig00010_10,SAMN04022946_SAMN04022946.contig00010_11,SAMN04022946_SAMN04022946.contig00010_12,SAMN04022946_SAMN04022946.contig00010_13,SAMN04022946_SAMN04022946.contig00010_14,SAMN04022946_SAMN04022946.contig00010_15,SAMN04022946_SAMN04022946.contig00010_16	8	7374	5372210	0.001372619
SAMN04022946	Enterobacteriaceae	NPA	MazEF	MazEF	SAMN04022946_SAMN04022946.contig00016_92,SAMN04022946_SAMN04022946.contig00016_93	2	546	5372210	0.000101634
SAMN04022946	Enterobacteriaceae	NPA	MazEF	MazEF	SAMN04022946_SAMN04022946.contig00061_16,SAMN04022946_SAMN04022946.contig00061_17	2	567	5372210	0.000105543
SAMN04022946	Enterobacteriaceae	NPA	SanaTA	SanaTA	SAMN04022946_SAMN04022946.contig00086_8,SAMN04022946_SAMN04022946.contig00086_9	2	1272	5372210	0.000236774
SAMN04027266	Enterobacteriaceae	NPA	ShosTA	ShosTA	SAMN04027266_SAMN04027266.contig00084_2,SAMN04027266_SAMN04027266.contig00084_3	2	1422	5633620	0.000252413
SAMN04027266	Enterobacteriaceae	NPA	PD-T7-4	PD-T7-4	SAMN04027266_SAMN04027266.contig00011_75	1	624	5633620	0.000110764
SAMN04027266	Enterobacteriaceae	NPA	Mok_Hok_Sok	Mok_Hok_Sok	SAMN04027266_SAMN04027266.contig00123_7	1	207	5633620	3.67436923328162e-05
SAMN04027266	Enterobacteriaceae	NPA	BstA	BstA	SAMN04027266_SAMN04027266.contig00186_3	1	888	5633620	0.000157625
SAMN04027266	Enterobacteriaceae	NPA	RM	RM_Type_IV	SAMN04027266_SAMN04027266.contig00036_30	1	1911	5633620	0.000339214
SAMN04027266	Enterobacteriaceae	NPA	RM	RM_Type_I	SAMN04027266_SAMN04027266.contig00036_32,SAMN04027266_SAMN04027266.contig00036_33,SAMN04027266_SAMN04027266.contig00036_34	3	5367	5633620	0.000952673
SAMN04027266	Enterobacteriaceae	NPA	CasFinder	CAS_Class1-Subtype-I-E	SAMN04027266_SAMN04027266.contig00009_87,SAMN04027266_SAMN04027266.contig00009_88,SAMN04027266_SAMN04027266.contig00009_89,SAMN04027266_SAMN04027266.contig00009_90,SAMN04027266_SAMN04027266.contig00009_91,SAMN04027266_SAMN04027266.contig00009_92,SAMN04027266_SAMN04027266.contig00009_93,SAMN04027266_SAMN04027266.contig00009_94	8	7380	5633620	0.001309993
SAMN04027266	Enterobacteriaceae	NPA	MazEF	MazEF	SAMN04027266_SAMN04027266.contig00007_75,SAMN04027266_SAMN04027266.contig00007_76	2	567	5633620	0.000100646
SAMN04027266	Enterobacteriaceae	NPA	MazEF	MazEF	SAMN04027266_SAMN04027266.contig00037_11,SAMN04027266_SAMN04027266.contig00037_12	2	546	5633620	9.691814499380504e-05
SAMN04027266	Enterobacteriaceae	NPA	MazEF	MazEF	SAMN04027266_SAMN04027266.contig00039_56,SAMN04027266_SAMN04027266.contig00039_57	2	501	5633620	8.893038579101891e-05
SAMN04028178	Enterobacteriaceae	NPA	PsyrTA	PsyrTA	SAMN04028178_SAMN04028178.contig00007_91,SAMN04028178_SAMN04028178.contig00007_92	2	3279	5642314	0.000581145
SAMN04028178	Enterobacteriaceae	NPA	Dpd	Dpd	SAMN04028178_SAMN04028178.contig00002_116,SAMN04028178_SAMN04028178.contig00002_117,SAMN04028178_SAMN04028178.contig00002_118,SAMN04028178_SAMN04028178.contig00002_119,SAMN04028178_SAMN04028178.contig00002_120,SAMN04028178_SAMN04028178.contig00002_121,SAMN04028178_SAMN04028178.contig00002_122,SAMN04028178_SAMN04028178.contig00002_123,SAMN04028178_SAMN04028178.contig00002_124,SAMN04028178_SAMN04028178.contig00002_125,SAMN04028178_SAMN04028178.contig00002_126,SAMN04028178_SAMN04028178.contig00002_127	12	21171	5642314	0.003752184
SAMN04028178	Enterobacteriaceae	NPA	Mok_Hok_Sok	Mok_Hok_Sok	SAMN04028178_SAMN04028178.contig00039_42	1	153	5642314	2.7116534102852128e-05
SAMN04028178	Enterobacteriaceae	NPA	PD-T4-3	PD-T4-3	SAMN04028178_SAMN04028178.contig00029_31	1	762	5642314	0.000135051
SAMN04028178	Enterobacteriaceae	NPA	RM	RM_Type_II	SAMN04028178_SAMN04028178.contig00029_29,SAMN04028178_SAMN04028178.contig00029_30	2	2301	5642314	0.000407811
SAMN04028178	Enterobacteriaceae	NPA	CasFinder	CAS_Class1-Subtype-I-E	SAMN04028178_SAMN04028178.contig00003_100,SAMN04028178_SAMN04028178.contig00003_101,SAMN04028178_SAMN04028178.contig00003_102,SAMN04028178_SAMN04028178.contig00003_103,SAMN04028178_SAMN04028178.contig00003_104,SAMN04028178_SAMN04028178.contig00003_105,SAMN04028178_SAMN04028178.contig00003_106,SAMN04028178_SAMN04028178.contig00003_107	8	7440	5642314	0.001318608
SAMN04028178	Enterobacteriaceae	NPA	MazEF	MazEF	SAMN04028178_SAMN04028178.contig00002_167,SAMN04028178_SAMN04028178.contig00002_168	2	546	5642314	9.676880797488408e-05
SAMN04028178	Enterobacteriaceae	NPA	MazEF	MazEF	SAMN04028178_SAMN04028178.contig00003_129,SAMN04028178_SAMN04028178.contig00003_130	2	567	5642314	0.000100491
SAMN04028581	Enterobacteriaceae	NPA	PsyrTA	PsyrTA	SAMN04028581_SAMN04028581.contig00004_119,SAMN04028581_SAMN04028581.contig00004_120	2	2283	5551288	0.000411256
SAMN04028581	Enterobacteriaceae	NPA	Zorya	Zorya_TypeII	SAMN04028581_SAMN04028581.contig00015_11,SAMN04028581_SAMN04028581.contig00015_12,SAMN04028581_SAMN04028581.contig00015_13	3	2934	5551288	0.000528526
SAMN04028581	Enterobacteriaceae	NPA	Mok_Hok_Sok	Mok_Hok_Sok	SAMN04028581_SAMN04028581.contig00029_2	1	207	5551288	3.728864364450196e-05
SAMN04028581	Enterobacteriaceae	NPA	Mok_Hok_Sok	Mok_Hok_Sok	SAMN04028581_SAMN04028581.contig00030_69	1	207	5551288	3.728864364450196e-05
SAMN04028581	Enterobacteriaceae	NPA	Druantia	Druantia_III	SAMN04028581_SAMN04028581.contig00015_14,SAMN04028581_SAMN04028581.contig00015_15	2	9600	5551288	0.001729328
SAMN04028581	Enterobacteriaceae	NPA	RM	RM_Type_IIG	SAMN04028581_SAMN04028581.contig00015_17	1	4650	5551288	0.000837643
SAMN04028581	Enterobacteriaceae	NPA	RM	RM_Type_I	SAMN04028581_SAMN04028581.contig00015_62,SAMN04028581_SAMN04028581.contig00015_63,SAMN04028581_SAMN04028581.contig00015_64	3	5355	5551288	0.000964641
SAMN04028581	Enterobacteriaceae	NPA	RM	RM_Type_II	SAMN04028581_SAMN04028581.contig00045_3,SAMN04028581_SAMN04028581.contig00045_5	2	2391	5551288	0.000430711
SAMN04028581	Enterobacteriaceae	NPA	CasFinder	CAS_Class1-Subtype-I-E	SAMN04028581_SAMN04028581.contig00013_60,SAMN04028581_SAMN04028581.contig00013_61,SAMN04028581_SAMN04028581.contig00013_62,SAMN04028581_SAMN04028581.contig00013_63,SAMN04028581_SAMN04028581.contig00013_64,SAMN04028581_SAMN04028581.contig00013_65,SAMN04028581_SAMN04028581.contig00013_66,SAMN04028581_SAMN04028581.contig00013_67	8	7410	5551288	0.001334825
SAMN04028581	Enterobacteriaceae	NPA	MazEF	MazEF	SAMN04028581_SAMN04028581.contig00013_93,SAMN04028581_SAMN04028581.contig00013_94	2	567	5551288	0.000102138
SAMN04028581	Enterobacteriaceae	NPA	MazEF	MazEF	SAMN04028581_SAMN04028581.contig00017_59,SAMN04028581_SAMN04028581.contig00017_60	2	546	5551288	9.835555280143996e-05
SAMN04028581	Enterobacteriaceae	NPA	RnlAB	RnlAB	SAMN04028581_SAMN04028581.contig00098_2,SAMN04028581_SAMN04028581.contig00098_3	2	1161	5551288	0.000209141
SAMN04040787	Pseudomonadaceae	NPA	Old_exonuclease	Old_exonuclease	SAMN04040787_SAMN04040787.contig00089_3	1	1731	6790994	0.000254896
SAMN04040787	Pseudomonadaceae	NPA	Rst_Hydrolase-3Tm	Rst_Hydrolase-Tm	SAMN04040787_SAMN04040787.contig00010_116,SAMN04040787_SAMN04040787.contig00010_117	2	1359	6790994	0.000200118
SAMN04040787	Pseudomonadaceae	NPA	Gabija	Gabija	SAMN04040787_SAMN04040787.contig00017_49,SAMN04040787_SAMN04040787.contig00017_50	2	2703	6790994	0.000398027
SAMN04040787	Pseudomonadaceae	NPA	AbiE	AbiE	SAMN04040787_SAMN04040787.contig00017_79,SAMN04040787_SAMN04040787.contig00017_80	2	1242	6790994	0.000182889
SAMN04040787	Pseudomonadaceae	NPA	AbiE	AbiE	SAMN04040787_SAMN04040787.contig00038_58,SAMN04040787_SAMN04040787.contig00038_59	2	825	6790994	0.000121484
SAMN04040787	Pseudomonadaceae	NPA	RM	RM_Type_II	SAMN04040787_SAMN04040787.contig00010_114,SAMN04040787_SAMN04040787.contig00010_115	2	2733	6790994	0.000402445
SAMN04040787	Pseudomonadaceae	NPA	RM	RM_Type_I	SAMN04040787_SAMN04040787.contig00017_53,SAMN04040787_SAMN04040787.contig00017_54,SAMN04040787_SAMN04040787.contig00017_56	3	4914	6790994	0.000723605
SAMN04040787	Pseudomonadaceae	NPA	RM	RM_Type_IIG	SAMN04040787_SAMN04040787.contig00017_71	1	2814	6790994	0.000414372
SAMN04040787	Pseudomonadaceae	NPA	RM	RM_Type_IIG	SAMN04040787_SAMN04040787.contig00134_3	1	3111	6790994	0.000458107
SAMN04040787	Pseudomonadaceae	NPA	CBASS	CBASS_III	SAMN04040787_SAMN04040787.contig00004_154,SAMN04040787_SAMN04040787.contig00004_155,SAMN04040787_SAMN04040787.contig00004_156,SAMN04040787_SAMN04040787.contig00004_157,SAMN04040787_SAMN04040787.contig00004_158	5	3447	6790994	0.000507584
SAMN04040800	Pseudomonadaceae	NPA	Wadjet	Wadjet_I	SAMN04040800_SAMN04040800.contig00067_11,SAMN04040800_SAMN04040800.contig00067_12,SAMN04040800_SAMN04040800.contig00067_13,SAMN04040800_SAMN04040800.contig00067_14	4	6378	6777411	0.000941067
SAMN04040800	Pseudomonadaceae	NPA	RosmerTA	RosmerTA	SAMN04040800_SAMN04040800.contig00017_53,SAMN04040800_SAMN04040800.contig00017_54	2	1776	6777411	0.000262047
SAMN04040800	Pseudomonadaceae	NPA	JukAB	JukAB	SAMN04040800_SAMN04040800.contig00067_19,SAMN04040800_SAMN04040800.contig00067_22,SAMN04040800_SAMN04040800.contig00067_23	3	2373	6777411	0.000350134
SAMN04040800	Pseudomonadaceae	NPA	Lamassu-Fam	Lamassu-Cap4_nuclease	SAMN04040800_SAMN04040800.contig00010_20,SAMN04040800_SAMN04040800.contig00010_21,SAMN04040800_SAMN04040800.contig00010_22	3	3561	6777411	0.000525422
SAMN04040800	Pseudomonadaceae	NPA	Gabija	Gabija	SAMN04040800_SAMN04040800.contig00013_55,SAMN04040800_SAMN04040800.contig00013_56	2	3015	6777411	0.00044486
SAMN04040800	Pseudomonadaceae	NPA	Shedu	Shedu	SAMN04040800_SAMN04040800.contig00023_18	1	870	6777411	0.000128368
SAMN04040800	Pseudomonadaceae	NPA	Gabija	Gabija	SAMN04040800_SAMN04040800.contig00041_13,SAMN04040800_SAMN04040800.contig00041_14	2	3501	6777411	0.000516569
SAMN04040800	Pseudomonadaceae	NPA	AbiH	AbiH	SAMN04040800_SAMN04040800.contig00041_25	1	783	6777411	0.000115531
SAMN04040800	Pseudomonadaceae	NPA	PD-T7-2	PD-T7-2	SAMN04040800_SAMN04040800.contig00026_46,SAMN04040800_SAMN04040800.contig00026_47	2	2556	6777411	0.000377135
SAMN04040800	Pseudomonadaceae	NPA	RM	RM_Type_I	SAMN04040800_SAMN04040800.contig00003_48,SAMN04040800_SAMN04040800.contig00003_50,SAMN04040800_SAMN04040800.contig00003_51	3	5754	6777411	0.000848997
SAMN04040800	Pseudomonadaceae	NPA	RM	RM_Type_IIG	SAMN04040800_SAMN04040800.contig00017_47	1	2676	6777411	0.000394841
SAMN04040800	Pseudomonadaceae	NPA	RM	RM_Type_IV	SAMN04040800_SAMN04040800.contig00059_1	1	927	6777411	0.000136778
SAMN04040800	Pseudomonadaceae	NPA	Tiamat	Tiamat	SAMN04040800_SAMN04040800.contig00059_10	1	4764	6777411	0.000702923
SAMN04040820	Pseudomonadaceae	NPA	Septu	Septu	SAMN04040820_SAMN04040820.contig00011_132,SAMN04040820_SAMN04040820.contig00011_133	2	2112	6598780	0.000320059
SAMN04040820	Pseudomonadaceae	NPA	RM	RM_Type_I	SAMN04040820_SAMN04040820.contig00011_130,SAMN04040820_SAMN04040820.contig00011_131,SAMN04040820_SAMN04040820.contig00011_134	3	5958	6598780	0.000902894
SAMN04040820	Pseudomonadaceae	NPA	PrrC	PrrC	SAMN04040820_SAMN04040820.contig00022_33,SAMN04040820_SAMN04040820.contig00022_34,SAMN04040820_SAMN04040820.contig00022_35,SAMN04040820_SAMN04040820.contig00022_38	4	5220	6598780	0.000791055
SAMN04040820	Pseudomonadaceae	NPA	RM	RM_Type_II	SAMN04040820_SAMN04040820.contig00029_9,SAMN04040820_SAMN04040820.contig00029_10,SAMN04040820_SAMN04040820.contig00029_11	3	3222	6598780	0.000488272
SAMN04040820	Pseudomonadaceae	NPA	CasFinder	CAS_Class1-Subtype-I-E	SAMN04040820_SAMN04040820.contig00009_6,SAMN04040820_SAMN04040820.contig00009_7,SAMN04040820_SAMN04040820.contig00009_8,SAMN04040820_SAMN04040820.contig00009_9,SAMN04040820_SAMN04040820.contig00009_10,SAMN04040820_SAMN04040820.contig00009_11,SAMN04040820_SAMN04040820.contig00009_12,SAMN04040820_SAMN04040820.contig00009_13	8	6243	6598780	0.000946084
SAMN04040820	Pseudomonadaceae	NPA	CBASS	CBASS_III	SAMN04040820_SAMN04040820.contig00001_25,SAMN04040820_SAMN04040820.contig00001_26,SAMN04040820_SAMN04040820.contig00001_27,SAMN04040820_SAMN04040820.contig00001_28,SAMN04040820_SAMN04040820.contig00001_29	5	3447	6598780	0.000522369
SAMN04040820	Pseudomonadaceae	NPA	Eleos	Eleos	SAMN04040820_SAMN04040820.contig00011_139,SAMN04040820_SAMN04040820.contig00011_140	2	4083	6598780	0.000618751
SAMN04040820	Pseudomonadaceae	NPA	Pycsar	Pycsar	SAMN04040820_SAMN04040820.contig00016_111,SAMN04040820_SAMN04040820.contig00016_112	2	1617	6598780	0.000245045
SAMN04040864	Pseudomonadaceae	NPA	NLR	NLR_like_bNACHT01	SAMN04040864_SAMN04040864.contig00085_7	1	1731	6303977	0.000274589
SAMN04040864	Pseudomonadaceae	NPA	CasFinder	CAS_Class1-Subtype-I-E	SAMN04040864_SAMN04040864.contig00010_112,SAMN04040864_SAMN04040864.contig00010_113,SAMN04040864_SAMN04040864.contig00010_114,SAMN04040864_SAMN04040864.contig00010_115,SAMN04040864_SAMN04040864.contig00010_116,SAMN04040864_SAMN04040864.contig00010_117,SAMN04040864_SAMN04040864.contig00010_118,SAMN04040864_SAMN04040864.contig00010_119	8	5919	6303977	0.000938931
SAMN04040864	Pseudomonadaceae	NPA	CasFinder	CAS_Class1-Subtype-I-F	SAMN04040864_SAMN04040864.contig00055_1,SAMN04040864_SAMN04040864.contig00055_2,SAMN04040864_SAMN04040864.contig00055_3,SAMN04040864_SAMN04040864.contig00055_4,SAMN04040864_SAMN04040864.contig00055_5,SAMN04040864_SAMN04040864.contig00055_6	6	7695	6303977	0.001220658
SAMN04040864	Pseudomonadaceae	NPA	CBASS	CBASS_I	SAMN04040864_SAMN04040864.contig00034_21,SAMN04040864_SAMN04040864.contig00034_22	2	1632	6303977	0.000258884
SAMN04040899	Enterobacteriaceae	NPA	Septu	Septu	SAMN04040899_SAMN04040899.contig00031_6,SAMN04040899_SAMN04040899.contig00031_7	2	1698	4700792	0.000361216
SAMN04040899	Enterobacteriaceae	NPA	Mok_Hok_Sok	Mok_Hok_Sok	SAMN04040899_SAMN04040899.contig00017_79	1	207	4700792	4.403513280315317e-05
SAMN04040899	Enterobacteriaceae	NPA	PD-T4-3	PD-T4-3	SAMN04040899_SAMN04040899.contig00008_37	1	762	4700792	0.0001621
SAMN04040899	Enterobacteriaceae	NPA	RM	RM_Type_IV	SAMN04040899_SAMN04040899.contig00001_375	1	654	4700792	0.000139125
SAMN04040899	Enterobacteriaceae	NPA	RM	RM_Type_I	SAMN04040899_SAMN04040899.contig00003_166,SAMN04040899_SAMN04040899.contig00003_167,SAMN04040899_SAMN04040899.contig00003_168	3	5568	4700792	0.001184481
SAMN04040899	Enterobacteriaceae	NPA	RM	RM_Type_III	SAMN04040899_SAMN04040899.contig00021_39,SAMN04040899_SAMN04040899.contig00021_40	2	4902	4700792	0.001042803
SAMN04045504	Enterobacteriaceae	NPA	Avs	Avs_II	SAMN04045504_SAMN04045504.contig00016_107	1	2124	4911674	0.000432439
SAMN04045504	Enterobacteriaceae	NPA	PD-T7-4	PD-T7-4	SAMN04045504_SAMN04045504.contig00001_109	1	609	4911674	0.00012399
SAMN04045504	Enterobacteriaceae	NPA	RosmerTA	RosmerTA	SAMN04045504_SAMN04045504.contig00002_192,SAMN04045504_SAMN04045504.contig00002_193	2	1614	4911674	0.000328605
SAMN04045504	Enterobacteriaceae	NPA	Druantia	Druantia_III	SAMN04045504_SAMN04045504.contig00017_87,SAMN04045504_SAMN04045504.contig00017_88	2	9264	4911674	0.001886119
SAMN04045504	Enterobacteriaceae	NPA	RM	RM_Type_I	SAMN04045504_SAMN04045504.contig00003_267,SAMN04045504_SAMN04045504.contig00003_268,SAMN04045504_SAMN04045504.contig00003_270	3	6153	4911674	0.00125273
SAMN04045504	Enterobacteriaceae	NPA	RM	RM_Type_I	SAMN04045504_SAMN04045504.contig00017_81,SAMN04045504_SAMN04045504.contig00017_82,SAMN04045504_SAMN04045504.contig00017_83	3	6342	4911674	0.001291209
SAMN04045504	Enterobacteriaceae	NPA	RM	RM_Type_I	SAMN04045504_SAMN04045504.contig00029_5,SAMN04045504_SAMN04045504.contig00029_6,SAMN04045504_SAMN04045504.contig00029_7	3	6141	4911674	0.001250287
SAMN04045504	Enterobacteriaceae	NPA	RM	RM_Type_IV	SAMN04045504_SAMN04045504.contig00043_5	1	942	4911674	0.000191788
SAMN04045504	Enterobacteriaceae	NPA	CasFinder	CAS_Class1-Subtype-I-E	SAMN04045504_SAMN04045504.contig00014_94,SAMN04045504_SAMN04045504.contig00014_95,SAMN04045504_SAMN04045504.contig00014_96,SAMN04045504_SAMN04045504.contig00014_98,SAMN04045504_SAMN04045504.contig00014_99,SAMN04045504_SAMN04045504.contig00014_100,SAMN04045504_SAMN04045504.contig00014_101,SAMN04045504_SAMN04045504.contig00014_102	8	7080	4911674	0.001441464
SAMN04045504	Enterobacteriaceae	NPA	MazEF	MazEF	SAMN04045504_SAMN04045504.contig00001_7,SAMN04045504_SAMN04045504.contig00001_8	2	567	4911674	0.000115439
SAMN04045504	Enterobacteriaceae	NPA	MazEF	MazEF	SAMN04045504_SAMN04045504.contig00003_219,SAMN04045504_SAMN04045504.contig00003_220	2	546	4911674	0.000111164
SAMN04045504	Enterobacteriaceae	NPA	CBASS	CBASS_III	SAMN04045504_SAMN04045504.contig00016_89,SAMN04045504_SAMN04045504.contig00016_90,SAMN04045504_SAMN04045504.contig00016_91,SAMN04045504_SAMN04045504.contig00016_92	4	2952	4911674	0.000601017
SAMN04075664	Enterobacteriaceae	NPA	Septu	Septu	SAMN04075664_SAMN04075664.contig00049_27,SAMN04075664_SAMN04075664.contig00049_28	2	1773	4781222	0.000370826
SAMN04075664	Enterobacteriaceae	NPA	Gao_Qat	Gao_Qat	SAMN04075664_SAMN04075664.contig00064_9,SAMN04075664_SAMN04075664.contig00064_10,SAMN04075664_SAMN04075664.contig00064_11,SAMN04075664_SAMN04075664.contig00064_12	4	4227	4781222	0.000884084
SAMN04075664	Enterobacteriaceae	NPA	RM	RM_Type_III	SAMN04075664_SAMN04075664.contig00040_9,SAMN04075664_SAMN04075664.contig00040_10	2	4821	4781222	0.00100832
SAMN04075664	Enterobacteriaceae	NPA	CasFinder	CAS_Class1-Subtype-I-E	SAMN04075664_SAMN04075664.contig00010_1,SAMN04075664_SAMN04075664.contig00010_2	2	2949	4781222	0.000616788
SAMN04075664	Enterobacteriaceae	NPA	CasFinder	CAS_Class1-Subtype-I-E	SAMN04075664_SAMN04075664.contig00012_2,SAMN04075664_SAMN04075664.contig00012_3,SAMN04075664_SAMN04075664.contig00012_4,SAMN04075664_SAMN04075664.contig00012_5,SAMN04075664_SAMN04075664.contig00012_6,SAMN04075664_SAMN04075664.contig00012_7	6	3570	4781222	0.000746671
SAMN04075664	Enterobacteriaceae	NPA	MazEF	MazEF	SAMN04075664_SAMN04075664.contig00004_122,SAMN04075664_SAMN04075664.contig00004_123	2	546	4781222	0.000114197
SAMN04075664	Enterobacteriaceae	NPA	MazEF	MazEF	SAMN04075664_SAMN04075664.contig00010_23,SAMN04075664_SAMN04075664.contig00010_24	2	567	4781222	0.000118589
SAMN04075664	Enterobacteriaceae	NPA	CBASS	CBASS_I	SAMN04075664_SAMN04075664.contig00064_7,SAMN04075664_SAMN04075664.contig00064_8	2	900	4781222	0.000188236
SAMN04075666	Enterobacteriaceae	NPA	AbiP2	AbiP2	SAMN04075666_SAMN04075666.contig00002_108	1	1476	5113312	0.000288658
SAMN04075666	Enterobacteriaceae	NPA	DRT	DRT_5	SAMN04075666_SAMN04075666.contig00005_159	1	1479	5113312	0.000289245
SAMN04075666	Enterobacteriaceae	NPA	PsyrTA	PsyrTA	SAMN04075666_SAMN04075666.contig00026_12,SAMN04075666_SAMN04075666.contig00026_13	2	3282	5113312	0.000641854
SAMN04075666	Enterobacteriaceae	NPA	Mok_Hok_Sok	Mok_Hok_Sok	SAMN04075666_SAMN04075666.contig00024_12	1	207	5113312	4.048256785425963e-05
SAMN04075666	Enterobacteriaceae	NPA	Rst_3HP	Rst_3HP	SAMN04075666_SAMN04075666.contig00001_340,SAMN04075666_SAMN04075666.contig00001_341,SAMN04075666_SAMN04075666.contig00001_342	3	2748	5113312	0.000537421
SAMN04075666	Enterobacteriaceae	NPA	RM	RM_Type_II	SAMN04075666_SAMN04075666.contig00011_81,SAMN04075666_SAMN04075666.contig00011_87	2	1896	5113312	0.000370797
SAMN04075774	Listeriaceae	NPA	DRT	DRT_2	SAMN04075774_SAMN04075774.contig00013_11	1	1296	3147408	0.000411767
SAMN04075774	Listeriaceae	NPA	RloC	RloC	SAMN04075774_SAMN04075774.contig00001_440	1	2130	3147408	0.000676747
SAMN04075774	Listeriaceae	NPA	RM	RM_Type_I	SAMN04075774_SAMN04075774.contig00001_571,SAMN04075774_SAMN04075774.contig00001_573,SAMN04075774_SAMN04075774.contig00001_574,SAMN04075774_SAMN04075774.contig00001_575	4	6864	3147408	0.002180842
SAMN04076310	Listeriaceae	NPA	PD-Lambda-1	PD-Lambda-1	SAMN04076310_SAMN04076310.contig00003_25	1	1308	2875538	0.000454871
SAMN04076310	Listeriaceae	NPA	Kiwa	Kiwa	SAMN04076310_SAMN04076310.contig00001_739,SAMN04076310_SAMN04076310.contig00001_740	2	1497	2875538	0.000520598
SAMN04076310	Listeriaceae	NPA	AbiD	AbiD	SAMN04076310_SAMN04076310.contig00002_491	1	864	2875538	0.000300466
SAMN04076310	Listeriaceae	NPA	Abi2	Abi2	SAMN04076310_SAMN04076310.contig00005_84	1	543	2875538	0.000188834
SAMN04076310	Listeriaceae	NPA	CasFinder	CAS_Class1-Subtype-I-B	SAMN04076310_SAMN04076310.contig00001_695,SAMN04076310_SAMN04076310.contig00001_697,SAMN04076310_SAMN04076310.contig00001_698,SAMN04076310_SAMN04076310.contig00001_699,SAMN04076310_SAMN04076310.contig00001_700,SAMN04076310_SAMN04076310.contig00001_701	6	3426	2875538	0.001191429
SAMN04076310	Listeriaceae	NPA	CasFinder	CAS_Class2-Subtype-II-A	SAMN04076310_SAMN04076310.contig00006_7,SAMN04076310_SAMN04076310.contig00006_8,SAMN04076310_SAMN04076310.contig00006_9,SAMN04076310_SAMN04076310.contig00006_10	4	5787	2875538	0.002012493
SAMN04088252	Listeriaceae	NPA	PD-Lambda-1	PD-Lambda-1	SAMN04088252_SAMN04088252.contig00004_393	1	1308	2873933	0.000455125
SAMN04088252	Listeriaceae	NPA	Gabija	Gabija	SAMN04088252_SAMN04088252.contig00001_357,SAMN04088252_SAMN04088252.contig00001_358	2	2982	2873933	0.001037602
SAMN04088252	Listeriaceae	NPA	RM	RM_Type_II	SAMN04088252_SAMN04088252.contig00009_19,SAMN04088252_SAMN04088252.contig00009_21	2	3039	2873933	0.001057436
SAMN04088252	Listeriaceae	NPA	CasFinder	CAS_Class1-Subtype-I-B	SAMN04088252_SAMN04088252.contig00001_686,SAMN04088252_SAMN04088252.contig00001_688,SAMN04088252_SAMN04088252.contig00001_689,SAMN04088252_SAMN04088252.contig00001_690,SAMN04088252_SAMN04088252.contig00001_691,SAMN04088252_SAMN04088252.contig00001_692	6	3375	2873933	0.001174349
SAMN04088932	Enterobacteriaceae	NPA	PsyrTA	PsyrTA	SAMN04088932_SAMN04088932.contig00007_82,SAMN04088932_SAMN04088932.contig00007_83	2	3285	5408280	0.000607402
SAMN04088932	Enterobacteriaceae	NPA	Mok_Hok_Sok	Mok_Hok_Sok	SAMN04088932_SAMN04088932.contig00052_13	1	207	5408280	3.827464554349997e-05
SAMN04088932	Enterobacteriaceae	NPA	RM	RM_Type_II	SAMN04088932_SAMN04088932.contig00011_49,SAMN04088932_SAMN04088932.contig00011_50	2	2265	5408280	0.000418802
SAMN04088932	Enterobacteriaceae	NPA	RM	RM_Type_IIG	SAMN04088932_SAMN04088932.contig00011_53	1	1857	5408280	0.000343362
SAMN04088932	Enterobacteriaceae	NPA	RM	RM_Type_III	SAMN04088932_SAMN04088932.contig00011_71,SAMN04088932_SAMN04088932.contig00011_72	2	4857	5408280	0.000898067
SAMN04088932	Enterobacteriaceae	NPA	RM	RM_Type_II	SAMN04088932_SAMN04088932.contig00019_54,SAMN04088932_SAMN04088932.contig00019_55	2	2922	5408280	0.000540283
SAMN04088932	Enterobacteriaceae	NPA	RM	RM_Type_II	SAMN04088932_SAMN04088932.contig00035_25,SAMN04088932_SAMN04088932.contig00035_26	2	1809	5408280	0.000334487
SAMN04088932	Enterobacteriaceae	NPA	RM	RM_Type_I	SAMN04088932_SAMN04088932.contig00035_37,SAMN04088932_SAMN04088932.contig00035_38,SAMN04088932_SAMN04088932.contig00035_39	3	5715	5408280	0.001056713
SAMN04088932	Enterobacteriaceae	NPA	CasFinder	CAS_Class1-Subtype-I-E	SAMN04088932_SAMN04088932.contig00015_45,SAMN04088932_SAMN04088932.contig00015_46,SAMN04088932_SAMN04088932.contig00015_47,SAMN04088932_SAMN04088932.contig00015_48,SAMN04088932_SAMN04088932.contig00015_49,SAMN04088932_SAMN04088932.contig00015_50,SAMN04088932_SAMN04088932.contig00015_51,SAMN04088932_SAMN04088932.contig00015_52	8	7380	5408280	0.001364574
SAMN04088932	Enterobacteriaceae	NPA	MazEF	MazEF	SAMN04088932_SAMN04088932.contig00015_74,SAMN04088932_SAMN04088932.contig00015_75	2	567	5408280	0.000104839
SAMN04093965	Enterobacteriaceae	NPA	PD-Lambda-6	PD-Lambda-6	SAMN04093965_SAMN04093965.contig00017_106	1	390	5480161	7.116579239186585e-05
SAMN04093965	Enterobacteriaceae	NPA	Mok_Hok_Sok	Mok_Hok_Sok	SAMN04093965_SAMN04093965.contig00056_24	1	207	5480161	3.777261288491342e-05
SAMN04093965	Enterobacteriaceae	NPA	Lamassu-Fam	Lamassu-Cap4_nuclease	SAMN04093965_SAMN04093965.contig00003_116,SAMN04093965_SAMN04093965.contig00003_117	2	2538	5480161	0.000463125
SAMN04093965	Enterobacteriaceae	NPA	MazEF	MazEF	SAMN04093965_SAMN04093965.contig00021_62,SAMN04093965_SAMN04093965.contig00021_63	2	567	5480161	0.000103464
SAMN04093965	Enterobacteriaceae	NPA	MazEF	MazEF	SAMN04093965_SAMN04093965.contig00032_17,SAMN04093965_SAMN04093965.contig00032_18	2	546	5480161	9.96321093486122e-05
SAMN04096276	Enterobacteriaceae	NPA	NLR	NLR_like_bNACHT01	SAMN04096276_SAMN04096276.contig00001_213	1	1599	5381390	0.000297135
SAMN04096276	Enterobacteriaceae	NPA	RloC	RloC	SAMN04096276_SAMN04096276.contig00001_210	1	2166	5381390	0.000402498
SAMN04096276	Enterobacteriaceae	NPA	AbiE	AbiE	SAMN04096276_SAMN04096276.contig00006_202,SAMN04096276_SAMN04096276.contig00006_203	2	1245	5381390	0.000231353
SAMN04096276	Enterobacteriaceae	NPA	Lamassu-Fam	Lamassu-Cap4_nuclease	SAMN04096276_SAMN04096276.contig00020_70,SAMN04096276_SAMN04096276.contig00020_71	2	2673	5381390	0.000496712
SAMN04096276	Enterobacteriaceae	NPA	RM	RM_Type_II	SAMN04096276_SAMN04096276.contig00034_1,SAMN04096276_SAMN04096276.contig00034_2	2	2301	5381390	0.000427585
SAMN04096276	Enterobacteriaceae	NPA	CasFinder	CAS_Class1-Subtype-I-E	SAMN04096276_SAMN04096276.contig00001_242,SAMN04096276_SAMN04096276.contig00001_243,SAMN04096276_SAMN04096276.contig00001_244,SAMN04096276_SAMN04096276.contig00001_245,SAMN04096276_SAMN04096276.contig00001_246,SAMN04096276_SAMN04096276.contig00001_247,SAMN04096276_SAMN04096276.contig00001_248,SAMN04096276_SAMN04096276.contig00001_249	8	7383	5381390	0.00137195
SAMN04096276	Enterobacteriaceae	NPA	CBASS	CBASS_I	SAMN04096276_SAMN04096276.contig00004_216,SAMN04096276_SAMN04096276.contig00004_217	2	1017	5381390	0.000188985
SAMN04096276	Enterobacteriaceae	NPA	CBASS	CBASS_I	SAMN04096276_SAMN04096276.contig00022_71,SAMN04096276_SAMN04096276.contig00022_72	2	1857	5381390	0.000345078
SAMN04096277	Pseudomonadaceae	NPA	Septu	Septu	SAMN04096277_SAMN04096277.contig00009_143,SAMN04096277_SAMN04096277.contig00009_144	2	2178	6478253	0.000336202
SAMN04096277	Pseudomonadaceae	NPA	GAPS6	GAPS6	SAMN04096277_SAMN04096277.contig00005_191,SAMN04096277_SAMN04096277.contig00005_192	2	3603	6478253	0.000556168
SAMN04096277	Pseudomonadaceae	NPA	Lamassu-Fam	Lamassu-Cap4_nuclease	SAMN04096277_SAMN04096277.contig00001_19,SAMN04096277_SAMN04096277.contig00001_20	2	2907	6478253	0.000448732
SAMN04096277	Pseudomonadaceae	NPA	dCTPdeaminase	dCTPdeaminase	SAMN04096277_SAMN04096277.contig00003_32	1	1023	6478253	0.000157913
SAMN04096277	Pseudomonadaceae	NPA	Rst_DUF4238	Rst_DUF4238	SAMN04096277_SAMN04096277.contig00017_48	1	921	6478253	0.000142168
SAMN04096277	Pseudomonadaceae	NPA	RM	RM_Type_I	SAMN04096277_SAMN04096277.contig00009_145,SAMN04096277_SAMN04096277.contig00009_146,SAMN04096277_SAMN04096277.contig00009_147	3	4977	6478253	0.000768263
SAMN04096277	Pseudomonadaceae	NPA	CBASS	CBASS_III	SAMN04096277_SAMN04096277.contig00008_77,SAMN04096277_SAMN04096277.contig00008_78,SAMN04096277_SAMN04096277.contig00008_79,SAMN04096277_SAMN04096277.contig00008_80,SAMN04096277_SAMN04096277.contig00008_81	5	3447	6478253	0.000532088
SAMN04096278	Enterobacteriaceae	NPA	PsyrTA	PsyrTA	SAMN04096278_SAMN04096278.contig00008_92,SAMN04096278_SAMN04096278.contig00008_93	2	3282	5045452	0.000650487
SAMN04096278	Enterobacteriaceae	NPA	Mok_Hok_Sok	Mok_Hok_Sok	SAMN04096278_SAMN04096278.contig00025_28	1	207	5045452	4.102704772535741e-05
SAMN04096278	Enterobacteriaceae	NPA	AbiE	AbiE	SAMN04096278_SAMN04096278.contig00011_120,SAMN04096278_SAMN04096278.contig00011_121	2	1083	5045452	0.000214649
SAMN04096278	Enterobacteriaceae	NPA	RM	RM_Type_I	SAMN04096278_SAMN04096278.contig00007_37,SAMN04096278_SAMN04096278.contig00007_38,SAMN04096278_SAMN04096278.contig00007_39	3	6027	5045452	0.001194541
SAMN04096278	Enterobacteriaceae	NPA	RM	RM_Type_I	SAMN04096278_SAMN04096278.contig00011_122,SAMN04096278_SAMN04096278.contig00011_123,SAMN04096278_SAMN04096278.contig00011_124	3	5640	5045452	0.001117838
SAMN04096278	Enterobacteriaceae	NPA	RM	RM_Type_III	SAMN04096278_SAMN04096278.contig00020_66,SAMN04096278_SAMN04096278.contig00020_67	2	4929	5045452	0.000976919
SAMN04096278	Enterobacteriaceae	NPA	RM	RM_Type_II	SAMN04096278_SAMN04096278.contig00026_36,SAMN04096278_SAMN04096278.contig00026_37	2	2301	5045452	0.000456054
SAMN04096278	Enterobacteriaceae	NPA	RM	RM_Type_II	SAMN04096278_SAMN04096278.contig00034_11,SAMN04096278_SAMN04096278.contig00034_12,SAMN04096278_SAMN04096278.contig00034_13	3	3171	5045452	0.000628487
SAMN04096278	Enterobacteriaceae	NPA	MazEF	MazEF	SAMN04096278_SAMN04096278.contig00003_256,SAMN04096278_SAMN04096278.contig00003_257	2	546	5045452	0.000108216
SAMN04096278	Enterobacteriaceae	NPA	Retron	Retron_I_C	SAMN04096278_SAMN04096278.contig00005_91	1	1719	5045452	0.000340703
SAMN04096278	Enterobacteriaceae	NPA	SanaTA	SanaTA	SAMN04096278_SAMN04096278.contig00009_180,SAMN04096278_SAMN04096278.contig00009_181	2	1116	5045452	0.000221189
SAMN04096278	Enterobacteriaceae	NPA	CBASS	CBASS_I	SAMN04096278_SAMN04096278.contig00025_1,SAMN04096278_SAMN04096278.contig00025_2	2	1821	5045452	0.000360919
SAMN04096278	Enterobacteriaceae	NPA	MazEF	MazEF	SAMN04096278_SAMN04096278.contig00047_5,SAMN04096278_SAMN04096278.contig00047_6	2	501	5045452	9.929734739325634e-05
SAMN04096279	Enterobacteriaceae	NPA	Septu	Septu	SAMN04096279_SAMN04096279.contig00013_82,SAMN04096279_SAMN04096279.contig00013_83	2	1662	5355893	0.000310312
SAMN04096279	Enterobacteriaceae	NPA	Hachiman	Hachiman	SAMN04096279_SAMN04096279.contig00013_61,SAMN04096279_SAMN04096279.contig00013_62	2	3981	5355893	0.000743293
SAMN04096279	Enterobacteriaceae	NPA	RosmerTA	RosmerTA	SAMN04096279_SAMN04096279.contig00013_67,SAMN04096279_SAMN04096279.contig00013_68	2	1578	5355893	0.000294629
SAMN04096279	Enterobacteriaceae	NPA	Hna	Hna	SAMN04096279_SAMN04096279.contig00016_92	1	2496	5355893	0.000466029
SAMN04096279	Enterobacteriaceae	NPA	Hachiman	Hachiman	SAMN04096279_SAMN04096279.contig00016_93,SAMN04096279_SAMN04096279.contig00016_94	2	3675	5355893	0.00068616
SAMN04096279	Enterobacteriaceae	NPA	Mok_Hok_Sok	Mok_Hok_Sok	SAMN04096279_SAMN04096279.contig00020_72	1	150	5355893	2.8006534111118356e-05
SAMN04096279	Enterobacteriaceae	NPA	dGTPase	dGTPase	SAMN04096279_SAMN04096279.contig00015_75	1	1065	5355893	0.000198846
SAMN04096279	Enterobacteriaceae	NPA	RM	RM_Type_I	SAMN04096279_SAMN04096279.contig00012_26,SAMN04096279_SAMN04096279.contig00012_27,SAMN04096279_SAMN04096279.contig00012_28	3	6039	5355893	0.001127543
SAMN04096279	Enterobacteriaceae	NPA	RM	RM_Type_II	SAMN04096279_SAMN04096279.contig00046_1,SAMN04096279_SAMN04096279.contig00046_2	2	2301	5355893	0.00042962
SAMN04096283	Enterobacteriaceae	NPA	Avs	Avs_II	SAMN04096283_SAMN04096283.contig00049_5	1	2121	4807763	0.000441162
SAMN04096283	Enterobacteriaceae	NPA	Mok_Hok_Sok	Mok_Hok_Sok	SAMN04096283_SAMN04096283.contig00032_8	1	207	4807763	4.3055366913884895e-05
SAMN04096283	Enterobacteriaceae	NPA	Gao_Mza	Gao_Mza	SAMN04096283_SAMN04096283.contig00005_87,SAMN04096283_SAMN04096283.contig00005_88,SAMN04096283_SAMN04096283.contig00005_89,SAMN04096283_SAMN04096283.contig00005_90,SAMN04096283_SAMN04096283.contig00005_91	5	9210	4807763	0.001915652
SAMN04096283	Enterobacteriaceae	NPA	Pif	Pif	SAMN04096283_SAMN04096283.contig00044_16,SAMN04096283_SAMN04096283.contig00044_17	2	3303	4807763	0.000687014
SAMN04096283	Enterobacteriaceae	NPA	Gao_Her	Gao_Her_SIR	SAMN04096283_SAMN04096283.contig00007_33,SAMN04096283_SAMN04096283.contig00007_34	2	3048	4807763	0.000633975
SAMN04096283	Enterobacteriaceae	NPA	RM	RM_Type_I	SAMN04096283_SAMN04096283.contig00005_78,SAMN04096283_SAMN04096283.contig00005_79,SAMN04096283_SAMN04096283.contig00005_82	3	5835	4807763	0.001213662
SAMN04096283	Enterobacteriaceae	NPA	RM	RM_Type_IV	SAMN04096283_SAMN04096283.contig00005_86	1	939	4807763	0.000195309
SAMN04096283	Enterobacteriaceae	NPA	RM	RM_Type_IV	SAMN04096283_SAMN04096283.contig00054_25	1	1911	4807763	0.000397482
SAMN04096283	Enterobacteriaceae	NPA	RM	RM_Type_I	SAMN04096283_SAMN04096283.contig00062_11,SAMN04096283_SAMN04096283.contig00062_12,SAMN04096283_SAMN04096283.contig00062_13	3	5727	4807763	0.001191198
SAMN04096283	Enterobacteriaceae	NPA	MazEF	MazEF	SAMN04096283_SAMN04096283.contig00020_66,SAMN04096283_SAMN04096283.contig00020_67	2	567	4807763	0.000117934
SAMN04096283	Enterobacteriaceae	NPA	MazEF	MazEF	SAMN04096283_SAMN04096283.contig00032_55,SAMN04096283_SAMN04096283.contig00032_56	2	501	4807763	0.000104206
SAMN04096288	Enterobacteriaceae	NPA	Avs	Avs_II	SAMN04096288_SAMN04096288.contig00030_29	1	4449	4946136	0.00089949
SAMN04096288	Enterobacteriaceae	NPA	Hachiman	Hachiman	SAMN04096288_SAMN04096288.contig00003_1,SAMN04096288_SAMN04096288.contig00003_2	2	2046	4946136	0.000413656
SAMN04096288	Enterobacteriaceae	NPA	GAPS1	GAPS1	SAMN04096288_SAMN04096288.contig00005_218	1	1476	4946136	0.000298415
SAMN04096288	Enterobacteriaceae	NPA	Mok_Hok_Sok	Mok_Hok_Sok	SAMN04096288_SAMN04096288.contig00033_1	1	207	4946136	4.185085084599372e-05
SAMN04096288	Enterobacteriaceae	NPA	Shango	Shango	SAMN04096288_SAMN04096288.contig00048_1,SAMN04096288_SAMN04096288.contig00048_2,SAMN04096288_SAMN04096288.contig00048_3	3	5673	4946136	0.001146956
SAMN04096288	Enterobacteriaceae	NPA	RM	RM_Type_I	SAMN04096288_SAMN04096288.contig00027_6,SAMN04096288_SAMN04096288.contig00027_7,SAMN04096288_SAMN04096288.contig00027_8	3	5787	4946136	0.001170004
SAMN04096288	Enterobacteriaceae	NPA	CasFinder	CAS_Class1-Subtype-I-E	SAMN04096288_SAMN04096288.contig00005_113,SAMN04096288_SAMN04096288.contig00005_114,SAMN04096288_SAMN04096288.contig00005_115,SAMN04096288_SAMN04096288.contig00005_116,SAMN04096288_SAMN04096288.contig00005_117,SAMN04096288_SAMN04096288.contig00005_118,SAMN04096288_SAMN04096288.contig00005_119,SAMN04096288_SAMN04096288.contig00005_120	8	7236	4946136	0.00146296
SAMN04096288	Enterobacteriaceae	NPA	MazEF	MazEF	SAMN04096288_SAMN04096288.contig00005_91,SAMN04096288_SAMN04096288.contig00005_92	2	567	4946136	0.000114635
SAMN04096288	Enterobacteriaceae	NPA	MazEF	MazEF	SAMN04096288_SAMN04096288.contig00043_2,SAMN04096288_SAMN04096288.contig00043_3	2	501	4946136	0.000101291
SAMN04096290	Enterobacteriaceae	NPA	FS_HP	FS_HP	SAMN04096290_SAMN04096290.contig00001_478	1	405	5218480	7.760880562922537e-05
SAMN04096290	Enterobacteriaceae	NPA	PD-Lambda-1	PD-Lambda-1	SAMN04096290_SAMN04096290.contig00014_20	1	864	5218480	0.000165565
SAMN04096290	Enterobacteriaceae	NPA	ShosTA	ShosTA	SAMN04096290_SAMN04096290.contig00018_94,SAMN04096290_SAMN04096290.contig00018_95	2	1209	5218480	0.000231677
SAMN04096290	Enterobacteriaceae	NPA	Hachiman	Hachiman	SAMN04096290_SAMN04096290.contig00001_179,SAMN04096290_SAMN04096290.contig00001_180	2	2016	5218480	0.000386319
SAMN04096290	Enterobacteriaceae	NPA	Lamassu-Fam	Lamassu-Cap4_nuclease	SAMN04096290_SAMN04096290.contig00003_292,SAMN04096290_SAMN04096290.contig00003_293	2	2514	5218480	0.000481749
SAMN04096290	Enterobacteriaceae	NPA	RloC	RloC	SAMN04096290_SAMN04096290.contig00032_3	1	2355	5218480	0.000451281
SAMN04096290	Enterobacteriaceae	NPA	PD-T7-2	PD-T7-2	SAMN04096290_SAMN04096290.contig00003_314,SAMN04096290_SAMN04096290.contig00003_315	2	2757	5218480	0.000528315
SAMN04096290	Enterobacteriaceae	NPA	PD-T4-7	PD-T4-7	SAMN04096290_SAMN04096290.contig00003_396	1	1008	5218480	0.00019316
SAMN04096290	Enterobacteriaceae	NPA	RM	RM_Type_I	SAMN04096290_SAMN04096290.contig00012_69,SAMN04096290_SAMN04096290.contig00012_70,SAMN04096290_SAMN04096290.contig00012_74	3	5841	5218480	0.001119291
SAMN04096290	Enterobacteriaceae	NPA	RM	RM_Type_IV	SAMN04096290_SAMN04096290.contig00015_26	1	1872	5218480	0.000358725
SAMN04096290	Enterobacteriaceae	NPA	CasFinder	CAS_Class1-Subtype-I-E	SAMN04096290_SAMN04096290.contig00003_147,SAMN04096290_SAMN04096290.contig00003_148,SAMN04096290_SAMN04096290.contig00003_149,SAMN04096290_SAMN04096290.contig00003_150,SAMN04096290_SAMN04096290.contig00003_151,SAMN04096290_SAMN04096290.contig00003_152,SAMN04096290_SAMN04096290.contig00003_153,SAMN04096290_SAMN04096290.contig00003_154	8	7398	5218480	0.001417654
SAMN04099957	Enterobacteriaceae	NPA	Old_exonuclease	Old_exonuclease	SAMN04099957_SAMN04099957.contig00003_197	1	1752	4858894	0.000360576
SAMN04099957	Enterobacteriaceae	NPA	RloC	RloC	SAMN04099957_SAMN04099957.contig00002_11	1	2178	4858894	0.00044825
SAMN04099957	Enterobacteriaceae	NPA	RM	RM_Type_I	SAMN04099957_SAMN04099957.contig00019_76,SAMN04099957_SAMN04099957.contig00019_77,SAMN04099957_SAMN04099957.contig00019_78	3	6318	4858894	0.001300296
SAMN04099957	Enterobacteriaceae	NPA	MazEF	MazEF	SAMN04099957_SAMN04099957.contig00015_22,SAMN04099957_SAMN04099957.contig00015_23	2	567	4858894	0.000116693
SAMN04099957	Enterobacteriaceae	NPA	CBASS	CBASS_II	SAMN04099957_SAMN04099957.contig00031_44,SAMN04099957_SAMN04099957.contig00031_45,SAMN04099957_SAMN04099957.contig00031_46,SAMN04099957_SAMN04099957.contig00031_47	4	2352	4858894	0.000484061
SAMN04101995	Enterobacteriaceae	NPA	Septu	Septu	SAMN04101995_SAMN04101995.contig00004_376,SAMN04101995_SAMN04101995.contig00004_377	2	2049	5533963	0.000370259
SAMN04101995	Enterobacteriaceae	NPA	FS_HP	FS_HP	SAMN04101995_SAMN04101995.contig00007_245	1	519	5533963	9.378450849779804e-05
SAMN04101995	Enterobacteriaceae	NPA	Kiwa	Kiwa	SAMN04101995_SAMN04101995.contig00002_492,SAMN04101995_SAMN04101995.contig00002_493	2	1368	5533963	0.000247201
SAMN04101995	Enterobacteriaceae	NPA	AbiE	AbiE	SAMN04101995_SAMN04101995.contig00006_85,SAMN04101995_SAMN04101995.contig00006_86	2	1245	5533963	0.000224974
SAMN04101995	Enterobacteriaceae	NPA	PD-T4-3	PD-T4-3	SAMN04101995_SAMN04101995.contig00001_297	1	762	5533963	0.000137695
SAMN04101995	Enterobacteriaceae	NPA	RM	RM_Type_I	SAMN04101995_SAMN04101995.contig00009_231,SAMN04101995_SAMN04101995.contig00009_232,SAMN04101995_SAMN04101995.contig00009_233	3	6051	5533963	0.00109343
SAMN04101995	Enterobacteriaceae	NPA	RM	RM_Type_II	SAMN04101995_SAMN04101995.contig00030_5,SAMN04101995_SAMN04101995.contig00030_6	2	2031	5533963	0.000367006
SAMN04101995	Enterobacteriaceae	NPA	MazEF	MazEF	SAMN04101995_SAMN04101995.contig00040_1,SAMN04101995_SAMN04101995.contig00040_2	2	501	5533963	9.053186658457964e-05
SAMN04102318	Listeriaceae	NPA	PD-Lambda-1	PD-Lambda-1	SAMN04102318_SAMN04102318.contig00004_24	1	1308	2865268	0.000456502
SAMN04102318	Listeriaceae	NPA	RM	RM_Type_II	SAMN04102318_SAMN04102318.contig00011_20,SAMN04102318_SAMN04102318.contig00011_22	2	3039	2865268	0.001060634
SAMN04102318	Listeriaceae	NPA	CasFinder	CAS_Class1-Subtype-I-B	SAMN04102318_SAMN04102318.contig00022_1,SAMN04102318_SAMN04102318.contig00022_3,SAMN04102318_SAMN04102318.contig00022_4,SAMN04102318_SAMN04102318.contig00022_5,SAMN04102318_SAMN04102318.contig00022_6,SAMN04102318_SAMN04102318.contig00022_7	6	3360	2865268	0.001172665
SAMN04102672	Pseudomonadaceae	NPA	Septu	Septu	SAMN04102672_SAMN04102672.contig00038_63,SAMN04102672_SAMN04102672.contig00038_64	2	2178	6596604	0.00033017
SAMN04102672	Pseudomonadaceae	NPA	GAPS6	GAPS6	SAMN04102672_SAMN04102672.contig00002_156,SAMN04102672_SAMN04102672.contig00002_157	2	3630	6596604	0.000550283
SAMN04102672	Pseudomonadaceae	NPA	RosmerTA	RosmerTA	SAMN04102672_SAMN04102672.contig00062_15,SAMN04102672_SAMN04102672.contig00062_16	2	1776	6596604	0.000269229
SAMN04102672	Pseudomonadaceae	NPA	AbiJ	AbiJ	SAMN04102672_SAMN04102672.contig00009_26	1	414	6596604	6.275956537636638e-05
SAMN04102672	Pseudomonadaceae	NPA	RloC	RloC	SAMN04102672_SAMN04102672.contig00062_3	1	2358	6596604	0.000357457
SAMN04102672	Pseudomonadaceae	NPA	RM	RM_Type_II	SAMN04102672_SAMN04102672.contig00006_181,SAMN04102672_SAMN04102672.contig00006_182	2	1659	6596604	0.000251493
SAMN04102672	Pseudomonadaceae	NPA	RM	RM_Type_I	SAMN04102672_SAMN04102672.contig00038_60,SAMN04102672_SAMN04102672.contig00038_61,SAMN04102672_SAMN04102672.contig00038_62	3	4977	6596604	0.000754479
SAMN04102672	Pseudomonadaceae	NPA	CBASS	CBASS_III	SAMN04102672_SAMN04102672.contig00012_94,SAMN04102672_SAMN04102672.contig00012_95,SAMN04102672_SAMN04102672.contig00012_96,SAMN04102672_SAMN04102672.contig00012_97,SAMN04102672_SAMN04102672.contig00012_98	5	3342	6596604	0.000506624
SAMN04116067	Enterobacteriaceae	NPA	PsyrTA	PsyrTA	SAMN04116067_SAMN04116067.contig00011_102,SAMN04116067_SAMN04116067.contig00011_103	2	3279	5512225	0.00059486
SAMN04116067	Enterobacteriaceae	NPA	Wadjet	Wadjet_I	SAMN04116067_SAMN04116067.contig00044_24,SAMN04116067_SAMN04116067.contig00044_25,SAMN04116067_SAMN04116067.contig00044_26,SAMN04116067_SAMN04116067.contig00044_27,SAMN04116067_SAMN04116067.contig00044_28	5	6246	5512225	0.001133118
SAMN04116067	Enterobacteriaceae	NPA	Mok_Hok_Sok	Mok_Hok_Sok	SAMN04116067_SAMN04116067.contig00121_1	1	207	5512225	3.755289379515532e-05
SAMN04116067	Enterobacteriaceae	NPA	Mok_Hok_Sok	Mok_Hok_Sok	SAMN04116067_SAMN04116067.contig00123_4	1	207	5512225	3.755289379515532e-05
SAMN04116067	Enterobacteriaceae	NPA	RloC	RloC	SAMN04116067_SAMN04116067.contig00036_35	1	2340	5512225	0.000424511
SAMN04116067	Enterobacteriaceae	NPA	RM	RM_Type_IIG	SAMN04116067_SAMN04116067.contig00009_9	1	1929	5512225	0.000349949
SAMN04116067	Enterobacteriaceae	NPA	RM	RM_Type_II	SAMN04116067_SAMN04116067.contig00036_19,SAMN04116067_SAMN04116067.contig00036_23	2	1863	5512225	0.000337976
SAMN04116067	Enterobacteriaceae	NPA	CasFinder	CAS_Class1-Subtype-I-E	SAMN04116067_SAMN04116067.contig00002_98,SAMN04116067_SAMN04116067.contig00002_99,SAMN04116067_SAMN04116067.contig00002_100,SAMN04116067_SAMN04116067.contig00002_101,SAMN04116067_SAMN04116067.contig00002_102,SAMN04116067_SAMN04116067.contig00002_103,SAMN04116067_SAMN04116067.contig00002_104,SAMN04116067_SAMN04116067.contig00002_105	8	7416	5512225	0.001345373
SAMN04116067	Enterobacteriaceae	NPA	MazEF	MazEF	SAMN04116067_SAMN04116067.contig00002_127,SAMN04116067_SAMN04116067.contig00002_128	2	567	5512225	0.000102862
SAMN04116067	Enterobacteriaceae	NPA	MazEF	MazEF	SAMN04116067_SAMN04116067.contig00027_51,SAMN04116067_SAMN04116067.contig00027_52	2	546	5512225	9.905256044519228e-05
SAMN04116072	Enterobacteriaceae	NPA	ShosTA	ShosTA	SAMN04116072_SAMN04116072.contig00008_32,SAMN04116072_SAMN04116072.contig00008_33	2	1422	5177473	0.000274651
SAMN04116072	Enterobacteriaceae	NPA	DarTG	DarTG	SAMN04116072_SAMN04116072.contig00008_40,SAMN04116072_SAMN04116072.contig00008_41	2	1062	5177473	0.000205119
SAMN04116072	Enterobacteriaceae	NPA	PsyrTA	PsyrTA	SAMN04116072_SAMN04116072.contig00015_99,SAMN04116072_SAMN04116072.contig00015_100	2	3279	5177473	0.000633321
SAMN04116072	Enterobacteriaceae	NPA	RM	RM_Type_II	SAMN04116072_SAMN04116072.contig00001_29,SAMN04116072_SAMN04116072.contig00001_30	2	2400	5177473	0.000463547
SAMN04116072	Enterobacteriaceae	NPA	RM	RM_Type_I	SAMN04116072_SAMN04116072.contig00008_39,SAMN04116072_SAMN04116072.contig00008_42,SAMN04116072_SAMN04116072.contig00008_43	3	6732	5177473	0.001300248
SAMN04116072	Enterobacteriaceae	NPA	RM	RM_Type_I	SAMN04116072_SAMN04116072.contig00048_2,SAMN04116072_SAMN04116072.contig00048_3,SAMN04116072_SAMN04116072.contig00048_4	3	5715	5177473	0.00110382
SAMN04116072	Enterobacteriaceae	NPA	CasFinder	CAS_Class1-Subtype-I-E	SAMN04116072_SAMN04116072.contig00013_16,SAMN04116072_SAMN04116072.contig00013_17,SAMN04116072_SAMN04116072.contig00013_18,SAMN04116072_SAMN04116072.contig00013_19,SAMN04116072_SAMN04116072.contig00013_20,SAMN04116072_SAMN04116072.contig00013_21,SAMN04116072_SAMN04116072.contig00013_22,SAMN04116072_SAMN04116072.contig00013_23	8	7380	5177473	0.001425406
SAMN04116072	Enterobacteriaceae	NPA	MazEF	MazEF	SAMN04116072_SAMN04116072.contig00021_74,SAMN04116072_SAMN04116072.contig00021_75	2	567	5177473	0.000109513
SAMN04122805	Enterobacteriaceae	NPA	Septu	Septu	SAMN04122805_SAMN04122805.contig00006_304,SAMN04122805_SAMN04122805.contig00006_305	2	2358	5173727	0.000455764
SAMN04122805	Enterobacteriaceae	NPA	RM	RM_Type_I	SAMN04122805_SAMN04122805.contig00002_143,SAMN04122805_SAMN04122805.contig00002_144,SAMN04122805_SAMN04122805.contig00002_145	3	6933	5173727	0.00134004
SAMN04122805	Enterobacteriaceae	NPA	RM	RM_Type_I	SAMN04122805_SAMN04122805.contig00002_211,SAMN04122805_SAMN04122805.contig00002_212,SAMN04122805_SAMN04122805.contig00002_213	3	5715	5173727	0.00110462
SAMN04122805	Enterobacteriaceae	NPA	RM	RM_Type_IV	SAMN04122805_SAMN04122805.contig00002_214	1	570	5173727	0.000110172
SAMN04122815	Enterobacteriaceae	NPA	Avs	Avs_IV	SAMN04122815_SAMN04122815.contig00002_215	1	4758	4749947	0.001001695
SAMN04122815	Enterobacteriaceae	NPA	Hachiman	Hachiman	SAMN04122815_SAMN04122815.contig00002_2,SAMN04122815_SAMN04122815.contig00002_3	2	2046	4749947	0.000430742
SAMN04122815	Enterobacteriaceae	NPA	Mok_Hok_Sok	Mok_Hok_Sok	SAMN04122815_SAMN04122815.contig00030_8	1	207	4749947	4.357943362315411e-05
SAMN04122815	Enterobacteriaceae	NPA	Lamassu-Fam	Lamassu-Cap4_nuclease	SAMN04122815_SAMN04122815.contig00006_146,SAMN04122815_SAMN04122815.contig00006_147,SAMN04122815_SAMN04122815.contig00006_148	3	4023	4749947	0.000846957
SAMN04122815	Enterobacteriaceae	NPA	BstA	BstA	SAMN04122815_SAMN04122815.contig00017_81	1	900	4749947	0.000189476
SAMN04122815	Enterobacteriaceae	NPA	Pif	Pif	SAMN04122815_SAMN04122815.contig00035_16,SAMN04122815_SAMN04122815.contig00035_17	2	3303	4749947	0.000695376
SAMN04122815	Enterobacteriaceae	NPA	CasFinder	CAS_Class1-Subtype-I-E	SAMN04122815_SAMN04122815.contig00050_2,SAMN04122815_SAMN04122815.contig00050_3,SAMN04122815_SAMN04122815.contig00050_4,SAMN04122815_SAMN04122815.contig00050_5,SAMN04122815_SAMN04122815.contig00050_6,SAMN04122815_SAMN04122815.contig00050_7,SAMN04122815_SAMN04122815.contig00050_8,SAMN04122815_SAMN04122815.contig00050_9	8	7413	4749947	0.001560649
SAMN04122815	Enterobacteriaceae	NPA	Olokun	Olokun	SAMN04122815_SAMN04122815.contig00001_394,SAMN04122815_SAMN04122815.contig00001_395	2	3375	4749947	0.000710534
SAMN04122815	Enterobacteriaceae	NPA	MazEF	MazEF	SAMN04122815_SAMN04122815.contig00015_22,SAMN04122815_SAMN04122815.contig00015_23	2	567	4749947	0.00011937
SAMN04122815	Enterobacteriaceae	NPA	MazEF	MazEF	SAMN04122815_SAMN04122815.contig00030_55,SAMN04122815_SAMN04122815.contig00030_56	2	501	4749947	0.000105475
SAMN04122821	Enterobacteriaceae	NPA	PsyrTA	PsyrTA	SAMN04122821_SAMN04122821.contig00008_89,SAMN04122821_SAMN04122821.contig00008_90	2	3282	5369574	0.000611222
SAMN04122821	Enterobacteriaceae	NPA	RosmerTA	RosmerTA	SAMN04122821_SAMN04122821.contig00032_39,SAMN04122821_SAMN04122821.contig00032_40	2	1623	5369574	0.000302259
SAMN04122821	Enterobacteriaceae	NPA	Mok_Hok_Sok	Mok_Hok_Sok	SAMN04122821_SAMN04122821.contig00066_8	1	207	5369574	3.855054423311794e-05
SAMN04122821	Enterobacteriaceae	NPA	Lamassu-Fam	Lamassu-Mrr	SAMN04122821_SAMN04122821.contig00010_68,SAMN04122821_SAMN04122821.contig00010_69,SAMN04122821_SAMN04122821.contig00010_70	3	3312	5369574	0.000616809
SAMN04122821	Enterobacteriaceae	NPA	AbiE	AbiE	SAMN04122821_SAMN04122821.contig00026_45,SAMN04122821_SAMN04122821.contig00026_46	2	1083	5369574	0.000201692
SAMN04122821	Enterobacteriaceae	NPA	RM	RM_Type_I	SAMN04122821_SAMN04122821.contig00007_165,SAMN04122821_SAMN04122821.contig00007_166,SAMN04122821_SAMN04122821.contig00007_167	3	5532	5369574	0.001030249
SAMN04122821	Enterobacteriaceae	NPA	RM	RM_Type_IV	SAMN04122821_SAMN04122821.contig00015_32	1	1911	5369574	0.000355894
SAMN04122821	Enterobacteriaceae	NPA	RM	RM_Type_I	SAMN04122821_SAMN04122821.contig00015_34,SAMN04122821_SAMN04122821.contig00015_35,SAMN04122821_SAMN04122821.contig00015_36	3	5298	5369574	0.00098667
SAMN04122821	Enterobacteriaceae	NPA	RM	RM_Type_I	SAMN04122821_SAMN04122821.contig00026_42,SAMN04122821_SAMN04122821.contig00026_43,SAMN04122821_SAMN04122821.contig00026_44	3	5640	5369574	0.001050363
SAMN04122821	Enterobacteriaceae	NPA	RM	RM_Type_II	SAMN04122821_SAMN04122821.contig00046_16,SAMN04122821_SAMN04122821.contig00046_17	2	2526	5369574	0.000470428
SAMN04122821	Enterobacteriaceae	NPA	RM	RM_Type_I	SAMN04122821_SAMN04122821.contig00061_1,SAMN04122821_SAMN04122821.contig00061_2,SAMN04122821_SAMN04122821.contig00061_3	3	5751	5369574	0.001071035
SAMN04122821	Enterobacteriaceae	NPA	Eleos	Eleos	SAMN04122821_SAMN04122821.contig00007_156,SAMN04122821_SAMN04122821.contig00007_157,SAMN04122821_SAMN04122821.contig00007_158	3	3993	5369574	0.000743634
SAMN04122821	Enterobacteriaceae	NPA	Retron	Retron_I_C	SAMN04122821_SAMN04122821.contig00010_72	1	1719	5369574	0.000320137
SAMN04122821	Enterobacteriaceae	NPA	SanaTA	SanaTA	SAMN04122821_SAMN04122821.contig00045_19,SAMN04122821_SAMN04122821.contig00045_20	2	1125	5369574	0.000209514
SAMN04122821	Enterobacteriaceae	NPA	CBASS	CBASS_I	SAMN04122821_SAMN04122821.contig00054_1,SAMN04122821_SAMN04122821.contig00054_2	2	1821	5369574	0.000339133
SAMN04122821	Enterobacteriaceae	NPA	MazEF	MazEF	SAMN04122821_SAMN04122821.contig00060_8,SAMN04122821_SAMN04122821.contig00060_9	2	501	5369574	9.33034911149376e-05
SAMN04125197	Enterobacteriaceae	NPA	Avs	Avs_II	SAMN04125197_SAMN04125197.contig00020_1	1	3522	5543169	0.000635377
SAMN04125197	Enterobacteriaceae	NPA	DarTG	DarTG	SAMN04125197_SAMN04125197.contig00055_6,SAMN04125197_SAMN04125197.contig00055_7	2	1062	5543169	0.000191587
SAMN04125197	Enterobacteriaceae	NPA	PD-Lambda-4	PD-Lambda-4	SAMN04125197_SAMN04125197.contig00065_5,SAMN04125197_SAMN04125197.contig00065_6	2	4572	5543169	0.000824799
SAMN04125197	Enterobacteriaceae	NPA	PD-Lambda-1	PD-Lambda-1	SAMN04125197_SAMN04125197.contig00077_5	1	852	5543169	0.000153703
SAMN04125197	Enterobacteriaceae	NPA	Zorya	Zorya_TypeI	SAMN04125197_SAMN04125197.contig00022_5,SAMN04125197_SAMN04125197.contig00022_6,SAMN04125197_SAMN04125197.contig00022_7,SAMN04125197_SAMN04125197.contig00022_8	4	7698	5543169	0.001388736
SAMN04125197	Enterobacteriaceae	NPA	Mok_Hok_Sok	Mok_Hok_Sok	SAMN04125197_SAMN04125197.contig00038_46	1	153	5543169	2.760153984119914e-05
SAMN04125197	Enterobacteriaceae	NPA	Mok_Hok_Sok	Mok_Hok_Sok	SAMN04125197_SAMN04125197.contig00043_1	1	153	5543169	2.760153984119914e-05
SAMN04125197	Enterobacteriaceae	NPA	Dnd	Dnd_ABCDEFGH	SAMN04125197_SAMN04125197.contig00050_5,SAMN04125197_SAMN04125197.contig00050_6,SAMN04125197_SAMN04125197.contig00050_7,SAMN04125197_SAMN04125197.contig00050_8,SAMN04125197_SAMN04125197.contig00050_11,SAMN04125197_SAMN04125197.contig00050_12,SAMN04125197_SAMN04125197.contig00050_13	7	12939	5543169	0.002334224
SAMN04125197	Enterobacteriaceae	NPA	PD-T7-3	PD-T7-3	SAMN04125197_SAMN04125197.contig00051_8	1	1314	5543169	0.000237049
SAMN04125197	Enterobacteriaceae	NPA	dCTPdeaminase	dCTPdeaminase	SAMN04125197_SAMN04125197.contig00005_100	1	1530	5543169	0.000276015
SAMN04125197	Enterobacteriaceae	NPA	AbiD	AbiD	SAMN04125197_SAMN04125197.contig00043_31	1	942	5543169	0.000169939
SAMN04125197	Enterobacteriaceae	NPA	Gabija	Gabija	SAMN04125197_SAMN04125197.contig00053_10,SAMN04125197_SAMN04125197.contig00053_13	2	2778	5543169	0.000501157
SAMN04125197	Enterobacteriaceae	NPA	PD-T7-2	PD-T7-2	SAMN04125197_SAMN04125197.contig00038_23,SAMN04125197_SAMN04125197.contig00038_24	2	2664	5543169	0.000480592
SAMN04125197	Enterobacteriaceae	NPA	RM	RM_Type_II	SAMN04125197_SAMN04125197.contig00019_64,SAMN04125197_SAMN04125197.contig00019_68	2	1863	5543169	0.000336089
SAMN04125197	Enterobacteriaceae	NPA	RM	RM_Type_I	SAMN04125197_SAMN04125197.contig00055_4,SAMN04125197_SAMN04125197.contig00055_5,SAMN04125197_SAMN04125197.contig00055_8	3	6576	5543169	0.001186325
SAMN04125197	Enterobacteriaceae	NPA	CasFinder	CAS_Class1-Subtype-I-E	SAMN04125197_SAMN04125197.contig00007_53,SAMN04125197_SAMN04125197.contig00007_54,SAMN04125197_SAMN04125197.contig00007_55,SAMN04125197_SAMN04125197.contig00007_56,SAMN04125197_SAMN04125197.contig00007_57,SAMN04125197_SAMN04125197.contig00007_58,SAMN04125197_SAMN04125197.contig00007_59,SAMN04125197_SAMN04125197.contig00007_60	8	7374	5543169	0.001330286
SAMN04125197	Enterobacteriaceae	NPA	MazEF	MazEF	SAMN04125197_SAMN04125197.contig00007_36,SAMN04125197_SAMN04125197.contig00007_37	2	567	5543169	0.000102288
SAMN04125197	Enterobacteriaceae	NPA	SanaTA	SanaTA	SAMN04125197_SAMN04125197.contig00012_11,SAMN04125197_SAMN04125197.contig00012_12	2	1323	5543169	0.000238672
SAMN04125198	Enterobacteriaceae	NPA	PD-Lambda-4	PD-Lambda-4	SAMN04125198_SAMN04125198.contig00036_32,SAMN04125198_SAMN04125198.contig00036_33	2	4572	5008080	0.000912925
SAMN04125198	Enterobacteriaceae	NPA	Mok_Hok_Sok	Mok_Hok_Sok	SAMN04125198_SAMN04125198.contig00021_90	1	207	5008080	4.1333205539847606e-05
SAMN04125198	Enterobacteriaceae	NPA	Rst_3HP	Rst_3HP	SAMN04125198_SAMN04125198.contig00027_18,SAMN04125198_SAMN04125198.contig00027_19,SAMN04125198_SAMN04125198.contig00027_20	3	2565	5008080	0.000512172
SAMN04125198	Enterobacteriaceae	NPA	Gao_Tmn	Gao_Tmn	SAMN04125198_SAMN04125198.contig00028_40	1	3741	5008080	0.000746993
SAMN04125198	Enterobacteriaceae	NPA	RM	RM_Type_II	SAMN04125198_SAMN04125198.contig00017_70,SAMN04125198_SAMN04125198.contig00017_74	2	1791	5008080	0.000357622
SAMN04125198	Enterobacteriaceae	NPA	CasFinder	CAS_Class1-Subtype-I-F	SAMN04125198_SAMN04125198.contig00001_373,SAMN04125198_SAMN04125198.contig00001_374,SAMN04125198_SAMN04125198.contig00001_375,SAMN04125198_SAMN04125198.contig00001_376,SAMN04125198_SAMN04125198.contig00001_377,SAMN04125198_SAMN04125198.contig00001_378	6	7584	5008080	0.001514353
SAMN04125198	Enterobacteriaceae	NPA	CasFinder	CAS_Class1-Subtype-I-E	SAMN04125198_SAMN04125198.contig00010_70,SAMN04125198_SAMN04125198.contig00010_72,SAMN04125198_SAMN04125198.contig00010_73,SAMN04125198_SAMN04125198.contig00010_74,SAMN04125198_SAMN04125198.contig00010_75,SAMN04125198_SAMN04125198.contig00010_76,SAMN04125198_SAMN04125198.contig00010_77,SAMN04125198_SAMN04125198.contig00010_78	8	6864	5008080	0.001370585
SAMN04125198	Enterobacteriaceae	NPA	MazEF	MazEF	SAMN04125198_SAMN04125198.contig00010_47,SAMN04125198_SAMN04125198.contig00010_48	2	567	5008080	0.000113217
SAMN04125198	Enterobacteriaceae	NPA	MazEF	MazEF	SAMN04125198_SAMN04125198.contig00025_5,SAMN04125198_SAMN04125198.contig00025_6	2	546	5008080	0.000109024
SAMN04125200	Enterobacteriaceae	NPA	Rst_gop_beta_cll	Rst_gop_beta_cll	SAMN04125200_SAMN04125200.contig00003_114,SAMN04125200_SAMN04125200.contig00003_115,SAMN04125200_SAMN04125200.contig00003_116	3	2241	5359894	0.000418105
SAMN04125200	Enterobacteriaceae	NPA	PsyrTA	PsyrTA	SAMN04125200_SAMN04125200.contig00006_84,SAMN04125200_SAMN04125200.contig00006_85	2	2952	5359894	0.000550757
SAMN04125200	Enterobacteriaceae	NPA	Zorya	Zorya_TypeI	SAMN04125200_SAMN04125200.contig00053_3,SAMN04125200_SAMN04125200.contig00053_4,SAMN04125200_SAMN04125200.contig00053_5,SAMN04125200_SAMN04125200.contig00053_6	4	7698	5359894	0.001436222
SAMN04125200	Enterobacteriaceae	NPA	Lamassu-Fam	Lamassu-Mrr	SAMN04125200_SAMN04125200.contig00050_1,SAMN04125200_SAMN04125200.contig00050_2,SAMN04125200_SAMN04125200.contig00050_3	3	2379	5359894	0.000443852
SAMN04125200	Enterobacteriaceae	NPA	Gao_Qat	Gao_Qat	SAMN04125200_SAMN04125200.contig00055_17,SAMN04125200_SAMN04125200.contig00055_18,SAMN04125200_SAMN04125200.contig00055_19,SAMN04125200_SAMN04125200.contig00055_20	4	3540	5359894	0.000660461
SAMN04125200	Enterobacteriaceae	NPA	RM	RM_Type_I	SAMN04125200_SAMN04125200.contig00057_5,SAMN04125200_SAMN04125200.contig00057_6,SAMN04125200_SAMN04125200.contig00057_7	3	5577	5359894	0.001040506
SAMN04125200	Enterobacteriaceae	NPA	CasFinder	CAS_Class1-Subtype-I-F	SAMN04125200_SAMN04125200.contig00005_48,SAMN04125200_SAMN04125200.contig00005_49,SAMN04125200_SAMN04125200.contig00005_50,SAMN04125200_SAMN04125200.contig00005_51,SAMN04125200_SAMN04125200.contig00005_52,SAMN04125200_SAMN04125200.contig00005_53	6	7584	5359894	0.001414953
SAMN04125200	Enterobacteriaceae	NPA	CasFinder	CAS_Class1-Subtype-I-E	SAMN04125200_SAMN04125200.contig00010_116,SAMN04125200_SAMN04125200.contig00010_117	2	2850	5359894	0.000531727
SAMN04125200	Enterobacteriaceae	NPA	BREX	BREX_I	SAMN04125200_SAMN04125200.contig00003_91,SAMN04125200_SAMN04125200.contig00003_92,SAMN04125200_SAMN04125200.contig00003_93,SAMN04125200_SAMN04125200.contig00003_94,SAMN04125200_SAMN04125200.contig00003_95,SAMN04125200_SAMN04125200.contig00003_96	6	12333	5359894	0.002300978
SAMN04125200	Enterobacteriaceae	NPA	MazEF	MazEF	SAMN04125200_SAMN04125200.contig00003_155,SAMN04125200_SAMN04125200.contig00003_156	2	546	5359894	0.000101868
SAMN04125200	Enterobacteriaceae	NPA	Eleos	Eleos	SAMN04125200_SAMN04125200.contig00003_262,SAMN04125200_SAMN04125200.contig00003_264,SAMN04125200_SAMN04125200.contig00003_265,SAMN04125200_SAMN04125200.contig00003_266	4	3546	5359894	0.00066158
SAMN04125200	Enterobacteriaceae	NPA	MazEF	MazEF	SAMN04125200_SAMN04125200.contig00007_7,SAMN04125200_SAMN04125200.contig00007_8	2	567	5359894	0.000105786
SAMN04125200	Enterobacteriaceae	NPA	SanaTA	SanaTA	SAMN04125200_SAMN04125200.contig00055_12,SAMN04125200_SAMN04125200.contig00055_13	2	1323	5359894	0.000246833
SAMN04125200	Enterobacteriaceae	NPA	CBASS	CBASS_II	SAMN04125200_SAMN04125200.contig00071_2,SAMN04125200_SAMN04125200.contig00071_3,SAMN04125200_SAMN04125200.contig00071_4,SAMN04125200_SAMN04125200.contig00071_5	4	3282	5359894	0.000612326
SAMN04125201	Enterobacteriaceae	NPA	PsyrTA	PsyrTA	SAMN04125201_SAMN04125201.contig00008_90,SAMN04125201_SAMN04125201.contig00008_91	2	3282	5188233	0.000632585
SAMN04125201	Enterobacteriaceae	NPA	AbiJ	AbiJ	SAMN04125201_SAMN04125201.contig00041_1	1	411	5188233	7.92177221030744e-05
SAMN04125201	Enterobacteriaceae	NPA	RM	RM_Type_IV	SAMN04125201_SAMN04125201.contig00007_33	1	1911	5188233	0.000368333
SAMN04125201	Enterobacteriaceae	NPA	RM	RM_Type_I	SAMN04125201_SAMN04125201.contig00007_35,SAMN04125201_SAMN04125201.contig00007_36,SAMN04125201_SAMN04125201.contig00007_37	3	5370	5188233	0.001035034
SAMN04125201	Enterobacteriaceae	NPA	RM	RM_Type_III	SAMN04125201_SAMN04125201.contig00020_63,SAMN04125201_SAMN04125201.contig00020_65	2	3993	5188233	0.000769626
SAMN04125204	Enterobacteriaceae	NPA	DRT	DRT8	SAMN04125204_SAMN04125204.contig00014_88,SAMN04125204_SAMN04125204.contig00014_89	2	2286	4960635	0.000460828
SAMN04125204	Enterobacteriaceae	NPA	Mok_Hok_Sok	Mok_Hok_Sok	SAMN04125204_SAMN04125204.contig00025_42	1	207	4960635	4.172852870650633e-05
SAMN04125204	Enterobacteriaceae	NPA	Shango	Shango	SAMN04125204_SAMN04125204.contig00042_9,SAMN04125204_SAMN04125204.contig00042_10,SAMN04125204_SAMN04125204.contig00042_11	3	5676	4960635	0.001144208
SAMN04125204	Enterobacteriaceae	NPA	AbiL	AbiL	SAMN04125204_SAMN04125204.contig00030_20,SAMN04125204_SAMN04125204.contig00030_21	2	1722	4960635	0.000347133
SAMN04125204	Enterobacteriaceae	NPA	RM	RM_Type_II	SAMN04125204_SAMN04125204.contig00003_315,SAMN04125204_SAMN04125204.contig00003_316	2	2904	4960635	0.000585409
SAMN04125204	Enterobacteriaceae	NPA	RM	RM_Type_I	SAMN04125204_SAMN04125204.contig00011_56,SAMN04125204_SAMN04125204.contig00011_57,SAMN04125204_SAMN04125204.contig00011_58	3	6147	4960635	0.001239156
SAMN04125204	Enterobacteriaceae	NPA	RM	RM_Type_II	SAMN04125204_SAMN04125204.contig00011_121,SAMN04125204_SAMN04125204.contig00011_122,SAMN04125204_SAMN04125204.contig00011_123	3	2748	4960635	0.000553961
SAMN04125204	Enterobacteriaceae	NPA	CasFinder	CAS_Class1-Subtype-I-E	SAMN04125204_SAMN04125204.contig00002_266,SAMN04125204_SAMN04125204.contig00002_267	2	675	4960635	0.000136071
SAMN04125204	Enterobacteriaceae	NPA	MazEF	MazEF	SAMN04125204_SAMN04125204.contig00002_243,SAMN04125204_SAMN04125204.contig00002_244	2	567	4960635	0.0001143
SAMN04125204	Enterobacteriaceae	NPA	MazEF	MazEF	SAMN04125204_SAMN04125204.contig00021_52,SAMN04125204_SAMN04125204.contig00021_53	2	546	4960635	0.000110067
SAMN04128700	Pseudomonadaceae	NPA	Septu	Septu	SAMN04128700_SAMN04128700.contig00007_25,SAMN04128700_SAMN04128700.contig00007_26	2	2112	7116113	0.000296791
SAMN04128700	Pseudomonadaceae	NPA	Gabija	Gabija	SAMN04128700_SAMN04128700.contig00013_73,SAMN04128700_SAMN04128700.contig00013_74	2	3660	7116113	0.000514326
SAMN04128700	Pseudomonadaceae	NPA	AbiE	AbiE	SAMN04128700_SAMN04128700.contig00013_94,SAMN04128700_SAMN04128700.contig00013_95	2	1203	7116113	0.000169053
SAMN04128700	Pseudomonadaceae	NPA	RloC	RloC	SAMN04128700_SAMN04128700.contig00073_3	1	2289	7116113	0.000321664
SAMN04128700	Pseudomonadaceae	NPA	Gabija	Gabija	SAMN04128700_SAMN04128700.contig00081_17,SAMN04128700_SAMN04128700.contig00081_18	2	3501	7116113	0.000491982
SAMN04128700	Pseudomonadaceae	NPA	AbiH	AbiH	SAMN04128700_SAMN04128700.contig00096_6	1	783	7116113	0.000110032
SAMN04128700	Pseudomonadaceae	NPA	RM	RM_Type_I	SAMN04128700_SAMN04128700.contig00007_24,SAMN04128700_SAMN04128700.contig00007_27,SAMN04128700_SAMN04128700.contig00007_28	3	5958	7116113	0.000837255
SAMN04128700	Pseudomonadaceae	NPA	RM	RM_Type_III	SAMN04128700_SAMN04128700.contig00016_27,SAMN04128700_SAMN04128700.contig00016_28	2	5064	7116113	0.000711624
SAMN04128700	Pseudomonadaceae	NPA	RM	RM_Type_IV	SAMN04128700_SAMN04128700.contig00016_29	1	1599	7116113	0.000224701
SAMN04128700	Pseudomonadaceae	NPA	RM	RM_Type_II	SAMN04128700_SAMN04128700.contig00028_17,SAMN04128700_SAMN04128700.contig00028_18,SAMN04128700_SAMN04128700.contig00028_19	3	3222	7116113	0.000452775
SAMN04128700	Pseudomonadaceae	NPA	CasFinder	CAS_Class1-Subtype-I-E	SAMN04128700_SAMN04128700.contig00005_142,SAMN04128700_SAMN04128700.contig00005_143,SAMN04128700_SAMN04128700.contig00005_144,SAMN04128700_SAMN04128700.contig00005_145,SAMN04128700_SAMN04128700.contig00005_146,SAMN04128700_SAMN04128700.contig00005_147,SAMN04128700_SAMN04128700.contig00005_148,SAMN04128700_SAMN04128700.contig00005_149	8	6243	7116113	0.000877305
SAMN04128700	Pseudomonadaceae	NPA	Eleos	Eleos	SAMN04128700_SAMN04128700.contig00007_18,SAMN04128700_SAMN04128700.contig00007_19	2	4083	7116113	0.000573768
SAMN04128700	Pseudomonadaceae	NPA	Pycsar	Pycsar	SAMN04128700_SAMN04128700.contig00011_112,SAMN04128700_SAMN04128700.contig00011_113	2	1617	7116113	0.000227231
SAMN04128700	Pseudomonadaceae	NPA	CBASS	CBASS_III	SAMN04128700_SAMN04128700.contig00030_37,SAMN04128700_SAMN04128700.contig00030_38,SAMN04128700_SAMN04128700.contig00030_39,SAMN04128700_SAMN04128700.contig00030_40,SAMN04128700_SAMN04128700.contig00030_41	5	3447	7116113	0.000484394
SAMN04128705	Pseudomonadaceae	NPA	Wadjet	Wadjet_I	SAMN04128705_SAMN04128705.contig00011_21,SAMN04128705_SAMN04128705.contig00011_22,SAMN04128705_SAMN04128705.contig00011_23,SAMN04128705_SAMN04128705.contig00011_24	4	6378	6759456	0.000943567
SAMN04128705	Pseudomonadaceae	NPA	PD-Lambda-1	PD-Lambda-1	SAMN04128705_SAMN04128705.contig00028_66	1	1272	6759456	0.000188181
SAMN04128705	Pseudomonadaceae	NPA	Septu	Septu	SAMN04128705_SAMN04128705.contig00030_3,SAMN04128705_SAMN04128705.contig00030_4	2	2178	6759456	0.000322215
SAMN04128705	Pseudomonadaceae	NPA	JukAB	JukAB	SAMN04128705_SAMN04128705.contig00011_12,SAMN04128705_SAMN04128705.contig00011_13,SAMN04128705_SAMN04128705.contig00011_16	3	2373	6759456	0.000351064
SAMN04128705	Pseudomonadaceae	NPA	Dpd	Dpd	SAMN04128705_SAMN04128705.contig00030_10,SAMN04128705_SAMN04128705.contig00030_11,SAMN04128705_SAMN04128705.contig00030_12,SAMN04128705_SAMN04128705.contig00030_13,SAMN04128705_SAMN04128705.contig00030_14,SAMN04128705_SAMN04128705.contig00030_15,SAMN04128705_SAMN04128705.contig00030_16,SAMN04128705_SAMN04128705.contig00030_17,SAMN04128705_SAMN04128705.contig00030_18,SAMN04128705_SAMN04128705.contig00030_19,SAMN04128705_SAMN04128705.contig00030_20,SAMN04128705_SAMN04128705.contig00030_21,SAMN04128705_SAMN04128705.contig00030_22,SAMN04128705_SAMN04128705.contig00030_23,SAMN04128705_SAMN04128705.contig00030_24	15	21543	6759456	0.003187091
SAMN04128705	Pseudomonadaceae	NPA	AbiE	AbiE	SAMN04128705_SAMN04128705.contig00028_43,SAMN04128705_SAMN04128705.contig00028_44	2	1245	6759456	0.000184186
SAMN04128705	Pseudomonadaceae	NPA	RM	RM_Type_II	SAMN04128705_SAMN04128705.contig00012_130,SAMN04128705_SAMN04128705.contig00012_131	2	2178	6759456	0.000322215
SAMN04128705	Pseudomonadaceae	NPA	RM	RM_Type_I	SAMN04128705_SAMN04128705.contig00030_5,SAMN04128705_SAMN04128705.contig00030_6,SAMN04128705_SAMN04128705.contig00030_7	3	4977	6759456	0.000736302
SAMN04128705	Pseudomonadaceae	NPA	CBASS	CBASS_III	SAMN04128705_SAMN04128705.contig00022_103,SAMN04128705_SAMN04128705.contig00022_104,SAMN04128705_SAMN04128705.contig00022_105,SAMN04128705_SAMN04128705.contig00022_106,SAMN04128705_SAMN04128705.contig00022_107	5	3447	6759456	0.000509952
SAMN04128730	Pseudomonadaceae	NPA	Old_exonuclease	Old_exonuclease	SAMN04128730_SAMN04128730.contig00028_48	1	1599	6839747	0.000233781
SAMN04128730	Pseudomonadaceae	NPA	Zorya	Zorya_TypeI	SAMN04128730_SAMN04128730.contig00001_501,SAMN04128730_SAMN04128730.contig00001_502,SAMN04128730_SAMN04128730.contig00001_503,SAMN04128730_SAMN04128730.contig00001_504	4	7911	6839747	0.001156622
SAMN04128730	Pseudomonadaceae	NPA	GAPS4	GAPS4	SAMN04128730_SAMN04128730.contig00001_507,SAMN04128730_SAMN04128730.contig00001_508	2	2004	6839747	0.000292993
SAMN04128730	Pseudomonadaceae	NPA	BstA	BstA	SAMN04128730_SAMN04128730.contig00003_270	1	885	6839747	0.000129391
SAMN04128730	Pseudomonadaceae	NPA	Rst_HelicaseDUF2290	Rst_HelicaseDUF2290	SAMN04128730_SAMN04128730.contig00006_128,SAMN04128730_SAMN04128730.contig00006_129	2	2442	6839747	0.000357031
SAMN04128730	Pseudomonadaceae	NPA	RM	RM_Type_I	SAMN04128730_SAMN04128730.contig00001_496,SAMN04128730_SAMN04128730.contig00001_498,SAMN04128730_SAMN04128730.contig00001_499	3	4485	6839747	0.000655726
SAMN04128730	Pseudomonadaceae	NPA	RM	RM_Type_I	SAMN04128730_SAMN04128730.contig00004_9,SAMN04128730_SAMN04128730.contig00004_11,SAMN04128730_SAMN04128730.contig00004_12	3	6018	6839747	0.000879857
SAMN04128730	Pseudomonadaceae	NPA	CasFinder	CAS_Class1-Subtype-I-F	SAMN04128730_SAMN04128730.contig00026_24,SAMN04128730_SAMN04128730.contig00026_25,SAMN04128730_SAMN04128730.contig00026_26,SAMN04128730_SAMN04128730.contig00026_27,SAMN04128730_SAMN04128730.contig00026_28,SAMN04128730_SAMN04128730.contig00026_29	6	7695	6839747	0.001125042
SAMN04128730	Pseudomonadaceae	NPA	Eleos	Eleos	SAMN04128730_SAMN04128730.contig00001_484,SAMN04128730_SAMN04128730.contig00001_485	2	3873	6839747	0.000566249
SAMN04128730	Pseudomonadaceae	NPA	CBASS	CBASS_II	SAMN04128730_SAMN04128730.contig00017_37,SAMN04128730_SAMN04128730.contig00017_38,SAMN04128730_SAMN04128730.contig00017_39	3	1914	6839747	0.000279835
SAMN04128742	Pseudomonadaceae	NPA	Wadjet	Wadjet_I	SAMN04128742_SAMN04128742.contig00004_187,SAMN04128742_SAMN04128742.contig00004_188,SAMN04128742_SAMN04128742.contig00004_189,SAMN04128742_SAMN04128742.contig00004_190	4	6360	6428468	0.000989349
SAMN04128742	Pseudomonadaceae	NPA	DRT	DRT_2	SAMN04128742_SAMN04128742.contig00005_136	1	1257	6428468	0.000195536
SAMN04128742	Pseudomonadaceae	NPA	Mokosh	Mokosh_Type_I_D	SAMN04128742_SAMN04128742.contig00004_164,SAMN04128742_SAMN04128742.contig00004_165	2	4668	6428468	0.000726145
SAMN04128742	Pseudomonadaceae	NPA	SspBCDE	SspBCDE	SAMN04128742_SAMN04128742.contig00020_2,SAMN04128742_SAMN04128742.contig00020_3,SAMN04128742_SAMN04128742.contig00020_4	3	5001	6428468	0.000777946
SAMN04128742	Pseudomonadaceae	NPA	Druantia	Druantia_III	SAMN04128742_SAMN04128742.contig00004_184,SAMN04128742_SAMN04128742.contig00004_185	2	9222	6428468	0.001434556
SAMN04128742	Pseudomonadaceae	NPA	RM	RM_Type_IV	SAMN04128742_SAMN04128742.contig00004_162	1	1395	6428468	0.000217003
SAMN04128742	Pseudomonadaceae	NPA	RM	RM_Type_I	SAMN04128742_SAMN04128742.contig00004_173,SAMN04128742_SAMN04128742.contig00004_174,SAMN04128742_SAMN04128742.contig00004_176	3	6030	6428468	0.000938015
SAMN04128742	Pseudomonadaceae	NPA	RM	RM_Type_I	SAMN04128742_SAMN04128742.contig00022_26,SAMN04128742_SAMN04128742.contig00022_27,SAMN04128742_SAMN04128742.contig00022_28,SAMN04128742_SAMN04128742.contig00022_29	4	6762	6428468	0.001051884
SAMN04128742	Pseudomonadaceae	NPA	CasFinder	CAS_Class1-Subtype-I-E	SAMN04128742_SAMN04128742.contig00021_21,SAMN04128742_SAMN04128742.contig00021_22,SAMN04128742_SAMN04128742.contig00021_23,SAMN04128742_SAMN04128742.contig00021_24,SAMN04128742_SAMN04128742.contig00021_25,SAMN04128742_SAMN04128742.contig00021_26,SAMN04128742_SAMN04128742.contig00021_27,SAMN04128742_SAMN04128742.contig00021_28	8	6243	6428468	0.000971149
SAMN04146010	Enterobacteriaceae	NPA	Dsr	Dsr_I	SAMN04146010_SAMN04146010.contig00005_215	1	3822	5466551	0.000699161
SAMN04146010	Enterobacteriaceae	NPA	Zorya	Zorya_TypeII	SAMN04146010_SAMN04146010.contig00005_128,SAMN04146010_SAMN04146010.contig00005_129,SAMN04146010_SAMN04146010.contig00005_130	3	2937	5466551	0.000537267
SAMN04146010	Enterobacteriaceae	NPA	Hachiman	Hachiman	SAMN04146010_SAMN04146010.contig00023_29,SAMN04146010_SAMN04146010.contig00023_30	2	1887	5466551	0.00034519
SAMN04146010	Enterobacteriaceae	NPA	Lamassu-Fam	Lamassu-Mrr	SAMN04146010_SAMN04146010.contig00023_64,SAMN04146010_SAMN04146010.contig00023_65,SAMN04146010_SAMN04146010.contig00023_66	3	3282	5466551	0.000600379
SAMN04146010	Enterobacteriaceae	NPA	Druantia	Druantia_III	SAMN04146010_SAMN04146010.contig00005_131,SAMN04146010_SAMN04146010.contig00005_132	2	9600	5466551	0.001756135
SAMN04146010	Enterobacteriaceae	NPA	PD-T7-2	PD-T7-2	SAMN04146010_SAMN04146010.contig00011_96,SAMN04146010_SAMN04146010.contig00011_97	2	2829	5466551	0.000517511
SAMN04146010	Enterobacteriaceae	NPA	CasFinder	CAS_Class1-Subtype-I-E	SAMN04146010_SAMN04146010.contig00004_170,SAMN04146010_SAMN04146010.contig00004_172,SAMN04146010_SAMN04146010.contig00004_173,SAMN04146010_SAMN04146010.contig00004_174,SAMN04146010_SAMN04146010.contig00004_175,SAMN04146010_SAMN04146010.contig00004_176,SAMN04146010_SAMN04146010.contig00004_177,SAMN04146010_SAMN04146010.contig00004_178	8	6633	5466551	0.001213379
SAMN04146010	Enterobacteriaceae	NPA	MazEF	MazEF	SAMN04146010_SAMN04146010.contig00004_146,SAMN04146010_SAMN04146010.contig00004_147	2	567	5466551	0.000103722
SAMN04146010	Enterobacteriaceae	NPA	MazEF	MazEF	SAMN04146010_SAMN04146010.contig00005_87,SAMN04146010_SAMN04146010.contig00005_88	2	546	5466551	9.988016209855172e-05
SAMN04146147	Listeriaceae	PA	DRT	DRT_2	SAMN04146147_SAMN04146147.contig00004_11	1	1296	2875627	0.000450684
SAMN04146147	Listeriaceae	PA	RM	RM_Type_I	SAMN04146147_SAMN04146147.contig00001_1127,SAMN04146147_SAMN04146147.contig00001_1129,SAMN04146147_SAMN04146147.contig00001_1130,SAMN04146147_SAMN04146147.contig00001_1131	4	6816	2875627	0.002370266
SAMN04146147	Listeriaceae	PA	CasFinder	CAS_Class1-Subtype-I-B	SAMN04146147_SAMN04146147.contig00001_1135,SAMN04146147_SAMN04146147.contig00001_1136,SAMN04146147_SAMN04146147.contig00001_1137,SAMN04146147_SAMN04146147.contig00001_1138,SAMN04146147_SAMN04146147.contig00001_1139,SAMN04146147_SAMN04146147.contig00001_1140,SAMN04146147_SAMN04146147.contig00001_1141,SAMN04146147_SAMN04146147.contig00001_1142	8	5046	2875627	0.001754748
SAMN04146803	Enterobacteriaceae	NPA	DarTG	DarTG	SAMN04146803_SAMN04146803.contig00046_4,SAMN04146803_SAMN04146803.contig00046_5	2	1062	5523257	0.000192278
SAMN04146803	Enterobacteriaceae	NPA	Zorya	Zorya_TypeI	SAMN04146803_SAMN04146803.contig00046_12,SAMN04146803_SAMN04146803.contig00046_13,SAMN04146803_SAMN04146803.contig00046_14,SAMN04146803_SAMN04146803.contig00046_15	4	7698	5523257	0.001393743
SAMN04146803	Enterobacteriaceae	NPA	Mok_Hok_Sok	Mok_Hok_Sok	SAMN04146803_SAMN04146803.contig00112_2	1	207	5523257	3.7477886688959067e-05
SAMN04146803	Enterobacteriaceae	NPA	AbiE	AbiE	SAMN04146803_SAMN04146803.contig00036_20,SAMN04146803_SAMN04146803.contig00036_21	2	1248	5523257	0.000225954
SAMN04146803	Enterobacteriaceae	NPA	RM	RM_Type_I	SAMN04146803_SAMN04146803.contig00046_2,SAMN04146803_SAMN04146803.contig00046_3,SAMN04146803_SAMN04146803.contig00046_6	3	6576	5523257	0.001190602
SAMN04146803	Enterobacteriaceae	NPA	RM	RM_Type_II	SAMN04146803_SAMN04146803.contig00052_12,SAMN04146803_SAMN04146803.contig00052_13	2	2403	5523257	0.000435069
SAMN04146803	Enterobacteriaceae	NPA	CasFinder	CAS_Class1-Subtype-I-E	SAMN04146803_SAMN04146803.contig00004_103,SAMN04146803_SAMN04146803.contig00004_104,SAMN04146803_SAMN04146803.contig00004_105,SAMN04146803_SAMN04146803.contig00004_106,SAMN04146803_SAMN04146803.contig00004_107,SAMN04146803_SAMN04146803.contig00004_108,SAMN04146803_SAMN04146803.contig00004_109,SAMN04146803_SAMN04146803.contig00004_110	8	7380	5523257	0.001336168
SAMN04146803	Enterobacteriaceae	NPA	MazEF	MazEF	SAMN04146803_SAMN04146803.contig00004_133,SAMN04146803_SAMN04146803.contig00004_134	2	567	5523257	0.000102657
SAMN04146803	Enterobacteriaceae	NPA	BREX	BREX_I	SAMN04146803_SAMN04146803.contig00036_13,SAMN04146803_SAMN04146803.contig00036_14,SAMN04146803_SAMN04146803.contig00036_15,SAMN04146803_SAMN04146803.contig00036_16,SAMN04146803_SAMN04146803.contig00036_17,SAMN04146803_SAMN04146803.contig00036_18	6	12363	5523257	0.002238353
SAMN04146803	Enterobacteriaceae	NPA	MazEF	MazEF	SAMN04146803_SAMN04146803.contig00038_20,SAMN04146803_SAMN04146803.contig00038_21	2	546	5523257	9.88547156143558e-05
SAMN04146808	Enterobacteriaceae	NPA	Wadjet	Wadjet_I	SAMN04146808_SAMN04146808.contig00007_26,SAMN04146808_SAMN04146808.contig00007_27,SAMN04146808_SAMN04146808.contig00007_28,SAMN04146808_SAMN04146808.contig00007_29,SAMN04146808_SAMN04146808.contig00007_30	5	6246	5782215	0.001080209
SAMN04146808	Enterobacteriaceae	NPA	PsyrTA	PsyrTA	SAMN04146808_SAMN04146808.contig00010_101,SAMN04146808_SAMN04146808.contig00010_102	2	3279	5782215	0.000567084
SAMN04146808	Enterobacteriaceae	NPA	Mok_Hok_Sok	Mok_Hok_Sok	SAMN04146808_SAMN04146808.contig00078_4	1	207	5782215	3.5799429803284726e-05
SAMN04146808	Enterobacteriaceae	NPA	Mok_Hok_Sok	Mok_Hok_Sok	SAMN04146808_SAMN04146808.contig00120_1	1	207	5782215	3.5799429803284726e-05
SAMN04146808	Enterobacteriaceae	NPA	RloC	RloC	SAMN04146808_SAMN04146808.contig00018_2	1	2340	5782215	0.000404689
SAMN04146808	Enterobacteriaceae	NPA	RM	RM_Type_IIG	SAMN04146808_SAMN04146808.contig00011_154	1	1929	5782215	0.000333609
SAMN04146808	Enterobacteriaceae	NPA	RM	RM_Type_II	SAMN04146808_SAMN04146808.contig00018_14,SAMN04146808_SAMN04146808.contig00018_18	2	1863	5782215	0.000322195
SAMN04146808	Enterobacteriaceae	NPA	CasFinder	CAS_Class1-Subtype-I-E	SAMN04146808_SAMN04146808.contig00001_98,SAMN04146808_SAMN04146808.contig00001_99,SAMN04146808_SAMN04146808.contig00001_100,SAMN04146808_SAMN04146808.contig00001_101,SAMN04146808_SAMN04146808.contig00001_102,SAMN04146808_SAMN04146808.contig00001_103,SAMN04146808_SAMN04146808.contig00001_104,SAMN04146808_SAMN04146808.contig00001_105	8	7416	5782215	0.001282553
SAMN04146808	Enterobacteriaceae	NPA	MazEF	MazEF	SAMN04146808_SAMN04146808.contig00001_127,SAMN04146808_SAMN04146808.contig00001_128	2	567	5782215	9.805930772204078e-05
SAMN04146808	Enterobacteriaceae	NPA	Retron	Retron_I_C	SAMN04146808_SAMN04146808.contig00006_48	1	1737	5782215	0.000300404
SAMN04146808	Enterobacteriaceae	NPA	MazEF	MazEF	SAMN04146808_SAMN04146808.contig00051_5,SAMN04146808_SAMN04146808.contig00051_6	2	546	5782215	9.442748151011334e-05
SAMN04148311	Enterobacteriaceae	NPA	PsyrTA	PsyrTA	SAMN04148311_SAMN04148311.contig00017_60,SAMN04148311_SAMN04148311.contig00017_61	2	3279	5634142	0.000581987
SAMN04148311	Enterobacteriaceae	NPA	RosmerTA	RosmerTA	SAMN04148311_SAMN04148311.contig00001_208,SAMN04148311_SAMN04148311.contig00001_209	2	1626	5634142	0.000288598
SAMN04148311	Enterobacteriaceae	NPA	Dpd	Dpd	SAMN04148311_SAMN04148311.contig00047_21,SAMN04148311_SAMN04148311.contig00047_22,SAMN04148311_SAMN04148311.contig00047_23,SAMN04148311_SAMN04148311.contig00047_24,SAMN04148311_SAMN04148311.contig00047_25,SAMN04148311_SAMN04148311.contig00047_26,SAMN04148311_SAMN04148311.contig00047_27,SAMN04148311_SAMN04148311.contig00047_28,SAMN04148311_SAMN04148311.contig00047_29,SAMN04148311_SAMN04148311.contig00047_30,SAMN04148311_SAMN04148311.contig00047_31,SAMN04148311_SAMN04148311.contig00047_32	12	20727	5634142	0.003678821
SAMN04148311	Enterobacteriaceae	NPA	Mok_Hok_Sok	Mok_Hok_Sok	SAMN04148311_SAMN04148311.contig00113_3	1	207	5634142	3.674028805095789e-05
SAMN04148311	Enterobacteriaceae	NPA	AbiH	AbiH	SAMN04148311_SAMN04148311.contig00016_47	1	858	5634142	0.000152286
SAMN04148311	Enterobacteriaceae	NPA	PD-T4-3	PD-T4-3	SAMN04148311_SAMN04148311.contig00055_31	1	762	5634142	0.000135247
SAMN04148311	Enterobacteriaceae	NPA	PD-T4-3	PD-T4-3	SAMN04148311_SAMN04148311.contig00081_13	1	693	5634142	0.000123
SAMN04148311	Enterobacteriaceae	NPA	RM	RM_Type_II	SAMN04148311_SAMN04148311.contig00055_29,SAMN04148311_SAMN04148311.contig00055_30	2	2301	5634142	0.000408403
SAMN04148311	Enterobacteriaceae	NPA	CasFinder	CAS_Class1-Subtype-I-E	SAMN04148311_SAMN04148311.contig00075_1,SAMN04148311_SAMN04148311.contig00075_2,SAMN04148311_SAMN04148311.contig00075_3,SAMN04148311_SAMN04148311.contig00075_4,SAMN04148311_SAMN04148311.contig00075_5,SAMN04148311_SAMN04148311.contig00075_6,SAMN04148311_SAMN04148311.contig00075_7,SAMN04148311_SAMN04148311.contig00075_8	8	7440	5634142	0.00132052
SAMN04148311	Enterobacteriaceae	NPA	MazEF	MazEF	SAMN04148311_SAMN04148311.contig00008_92,SAMN04148311_SAMN04148311.contig00008_93	2	546	5634142	9.690916558368603e-05
SAMN04148311	Enterobacteriaceae	NPA	MazEF	MazEF	SAMN04148311_SAMN04148311.contig00026_31,SAMN04148311_SAMN04148311.contig00026_32	2	567	5634142	0.000100636
SAMN04158280	Enterobacteriaceae	NPA	PD-Lambda-1	PD-Lambda-1	SAMN04158280_SAMN04158280.contig00023_83	1	1515	5911275	0.00025629
SAMN04158280	Enterobacteriaceae	NPA	Zorya	Zorya_TypeI	SAMN04158280_SAMN04158280.contig00014_123,SAMN04158280_SAMN04158280.contig00014_124,SAMN04158280_SAMN04158280.contig00014_125,SAMN04158280_SAMN04158280.contig00014_126	4	7032	5911275	0.001189591
SAMN04158280	Enterobacteriaceae	NPA	JukAB	JukAB	SAMN04158280_SAMN04158280.contig00023_65,SAMN04158280_SAMN04158280.contig00023_66	2	1575	5911275	0.00026644
SAMN04158280	Enterobacteriaceae	NPA	Mok_Hok_Sok	Mok_Hok_Sok	SAMN04158280_SAMN04158280.contig00034_33	1	153	5911275	2.588274103302587e-05
SAMN04158280	Enterobacteriaceae	NPA	Shango	Shango	SAMN04158280_SAMN04158280.contig00054_1,SAMN04158280_SAMN04158280.contig00054_2,SAMN04158280_SAMN04158280.contig00054_3	3	5673	5911275	0.000959691
SAMN04158280	Enterobacteriaceae	NPA	AbiE	AbiE	SAMN04158280_SAMN04158280.contig00015_35,SAMN04158280_SAMN04158280.contig00015_36	2	1224	5911275	0.000207062
SAMN04158280	Enterobacteriaceae	NPA	Gabija	Gabija	SAMN04158280_SAMN04158280.contig00038_20,SAMN04158280_SAMN04158280.contig00038_21	2	3450	5911275	0.00058363
SAMN04158280	Enterobacteriaceae	NPA	PD-T4-3	PD-T4-3	SAMN04158280_SAMN04158280.contig00003_69	1	762	5911275	0.000128906
SAMN04158280	Enterobacteriaceae	NPA	RM	RM_Type_I	SAMN04158280_SAMN04158280.contig00019_109,SAMN04158280_SAMN04158280.contig00019_110,SAMN04158280_SAMN04158280.contig00019_111	3	6504	5911275	0.00110027
SAMN04158280	Enterobacteriaceae	NPA	RM	RM_Type_I	SAMN04158280_SAMN04158280.contig00038_18,SAMN04158280_SAMN04158280.contig00038_19,SAMN04158280_SAMN04158280.contig00038_22,SAMN04158280_SAMN04158280.contig00038_23	4	6849	5911275	0.001158633
SAMN04158280	Enterobacteriaceae	NPA	RM	RM_Type_I	SAMN04158280_SAMN04158280.contig00045_8,SAMN04158280_SAMN04158280.contig00045_9,SAMN04158280_SAMN04158280.contig00045_10	3	6474	5911275	0.001095195
SAMN04158280	Enterobacteriaceae	NPA	RM	RM_Type_I	SAMN04158280_SAMN04158280.contig00050_2,SAMN04158280_SAMN04158280.contig00050_3,SAMN04158280_SAMN04158280.contig00050_5	3	5853	5911275	0.000990142
SAMN04158280	Enterobacteriaceae	NPA	pAgo	pAgo_LongB	SAMN04158280_SAMN04158280.contig00038_14,SAMN04158280_SAMN04158280.contig00038_15	2	3348	5911275	0.000566375
SAMN04158308	Enterobacteriaceae	NPA	DRT	DRT_3	SAMN04158308_SAMN04158308.contig00005_391,SAMN04158308_SAMN04158308.contig00005_392	2	2340	5061707	0.000462295
SAMN04158308	Enterobacteriaceae	NPA	SspBCDE	SspBCDE	SAMN04158308_SAMN04158308.contig00001_305,SAMN04158308_SAMN04158308.contig00001_306,SAMN04158308_SAMN04158308.contig00001_307,SAMN04158308_SAMN04158308.contig00001_308	4	7302	5061707	0.001442596
SAMN04158308	Enterobacteriaceae	NPA	PD-T7-5	PD-T7-5	SAMN04158308_SAMN04158308.contig00013_12	1	1137	5061707	0.000224628
SAMN04158308	Enterobacteriaceae	NPA	Kiwa	Kiwa	SAMN04158308_SAMN04158308.contig00013_80,SAMN04158308_SAMN04158308.contig00013_81	2	1350	5061707	0.000266708
SAMN04158319	Enterobacteriaceae	NPA	Avs	Avs_II	SAMN04158319_SAMN04158319.contig00048_19	1	2412	5097676	0.000473157
SAMN04158319	Enterobacteriaceae	NPA	PD-T7-1	PD-T7-1	SAMN04158319_SAMN04158319.contig00020_63	1	1323	5097676	0.00025953
SAMN04158319	Enterobacteriaceae	NPA	Mok_Hok_Sok	Mok_Hok_Sok	SAMN04158319_SAMN04158319.contig00033_35	1	207	5097676	4.060673922783637e-05
SAMN04158319	Enterobacteriaceae	NPA	Gao_Tmn	Gao_Tmn	SAMN04158319_SAMN04158319.contig00053_4	1	3741	5097676	0.000733864
SAMN04158319	Enterobacteriaceae	NPA	AbiU	AbiU	SAMN04158319_SAMN04158319.contig00068_4	1	1371	5097676	0.000268946
SAMN04158319	Enterobacteriaceae	NPA	RM	RM_Type_I	SAMN04158319_SAMN04158319.contig00040_3,SAMN04158319_SAMN04158319.contig00040_4,SAMN04158319_SAMN04158319.contig00040_5	3	5838	5097676	0.001145228
SAMN04158319	Enterobacteriaceae	NPA	CasFinder	CAS_Class1-Subtype-I-E	SAMN04158319_SAMN04158319.contig00022_1,SAMN04158319_SAMN04158319.contig00022_2,SAMN04158319_SAMN04158319.contig00022_3,SAMN04158319_SAMN04158319.contig00022_4,SAMN04158319_SAMN04158319.contig00022_5,SAMN04158319_SAMN04158319.contig00022_6	6	4452	5097676	0.000873339
SAMN04158319	Enterobacteriaceae	NPA	Retron	Retron_II	SAMN04158319_SAMN04158319.contig00002_77,SAMN04158319_SAMN04158319.contig00002_78	2	1587	5097676	0.000311318
SAMN04158319	Enterobacteriaceae	NPA	MazEF	MazEF	SAMN04158319_SAMN04158319.contig00030_55,SAMN04158319_SAMN04158319.contig00030_56	2	498	5097676	9.769157553363531e-05
SAMN04158319	Enterobacteriaceae	NPA	MazEF	MazEF	SAMN04158319_SAMN04158319.contig00036_8,SAMN04158319_SAMN04158319.contig00036_9	2	567	5097676	0.000111227
SAMN04158338	Enterobacteriaceae	NPA	NLR	NLR_like_bNACHT09	SAMN04158338_SAMN04158338.contig00017_33	1	2097	4715341	0.000444719
SAMN04158338	Enterobacteriaceae	NPA	Dnd	Dnd_ABCDEFGH	SAMN04158338_SAMN04158338.contig00005_125,SAMN04158338_SAMN04158338.contig00005_126,SAMN04158338_SAMN04158338.contig00005_127,SAMN04158338_SAMN04158338.contig00005_128,SAMN04158338_SAMN04158338.contig00005_132,SAMN04158338_SAMN04158338.contig00005_133,SAMN04158338_SAMN04158338.contig00005_134	7	12927	4715341	0.002741477
SAMN04158338	Enterobacteriaceae	NPA	PD-T7-1	PD-T7-1	SAMN04158338_SAMN04158338.contig00021_49	1	1344	4715341	0.000285027
SAMN04158338	Enterobacteriaceae	NPA	PD-T4-3	PD-T4-3	SAMN04158338_SAMN04158338.contig00021_53	1	762	4715341	0.0001616
SAMN04158338	Enterobacteriaceae	NPA	RM	RM_Type_II	SAMN04158338_SAMN04158338.contig00021_51,SAMN04158338_SAMN04158338.contig00021_52	2	2301	4715341	0.000487982
SAMN04158338	Enterobacteriaceae	NPA	CasFinder	CAS_Class1-Subtype-I-E	SAMN04158338_SAMN04158338.contig00020_61,SAMN04158338_SAMN04158338.contig00020_62,SAMN04158338_SAMN04158338.contig00020_63,SAMN04158338_SAMN04158338.contig00020_64,SAMN04158338_SAMN04158338.contig00020_65,SAMN04158338_SAMN04158338.contig00020_66,SAMN04158338_SAMN04158338.contig00020_67,SAMN04158338_SAMN04158338.contig00020_68	8	6822	4715341	0.001446767
SAMN04158338	Enterobacteriaceae	NPA	MazEF	MazEF	SAMN04158338_SAMN04158338.contig00001_13,SAMN04158338_SAMN04158338.contig00001_14	2	567	4715341	0.000120246
SAMN04158338	Enterobacteriaceae	NPA	CBASS	CBASS_I	SAMN04158338_SAMN04158338.contig00001_205,SAMN04158338_SAMN04158338.contig00001_206	2	900	4715341	0.000190866
SAMN04158342	Enterobacteriaceae	NPA	DarTG	DarTG	SAMN04158342_SAMN04158342.contig00056_7,SAMN04158342_SAMN04158342.contig00056_8	2	1062	5080786	0.000209023
SAMN04158342	Enterobacteriaceae	NPA	Mokosh	Mokosh_TypeII	SAMN04158342_SAMN04158342.contig00001_212	1	3504	5080786	0.000689657
SAMN04158342	Enterobacteriaceae	NPA	PD-T7-3	PD-T7-3	SAMN04158342_SAMN04158342.contig00055_20	1	1173	5080786	0.00023087
SAMN04158342	Enterobacteriaceae	NPA	Mokosh	Mokosh_Type_I	SAMN04158342_SAMN04158342.contig00065_1,SAMN04158342_SAMN04158342.contig00065_2	2	2721	5080786	0.000535547
SAMN04158342	Enterobacteriaceae	NPA	RM	RM_Type_I	SAMN04158342_SAMN04158342.contig00011_69,SAMN04158342_SAMN04158342.contig00011_70,SAMN04158342_SAMN04158342.contig00011_71	3	6294	5080786	0.001238785
SAMN04158342	Enterobacteriaceae	NPA	RM	RM_Type_I	SAMN04158342_SAMN04158342.contig00056_5,SAMN04158342_SAMN04158342.contig00056_6,SAMN04158342_SAMN04158342.contig00056_9	3	6711	5080786	0.001320859
SAMN04158342	Enterobacteriaceae	NPA	MazEF	MazEF	SAMN04158342_SAMN04158342.contig00001_22,SAMN04158342_SAMN04158342.contig00001_23	2	567	5080786	0.000111597
SAMN04158342	Enterobacteriaceae	NPA	Pycsar	Pycsar	SAMN04158342_SAMN04158342.contig00026_27,SAMN04158342_SAMN04158342.contig00026_28	2	1860	5080786	0.000366085
SAMN04158347	Enterobacteriaceae	NPA	PD-Lambda-1	PD-Lambda-1	SAMN04158347_SAMN04158347.contig00001_140	1	1365	4762547	0.000286611
SAMN04158347	Enterobacteriaceae	NPA	NLR	NLR_like_bNACHT09	SAMN04158347_SAMN04158347.contig00011_114	1	2097	4762547	0.000440311
SAMN04158347	Enterobacteriaceae	NPA	Old_exonuclease	Old_exonuclease	SAMN04158347_SAMN04158347.contig00014_106	1	1755	4762547	0.0003685
SAMN04158347	Enterobacteriaceae	NPA	Gao_Hhe	Gao_Hhe	SAMN04158347_SAMN04158347.contig00023_3	1	5406	4762547	0.001135107
SAMN04158347	Enterobacteriaceae	NPA	Gao_Qat	Gao_Qat	SAMN04158347_SAMN04158347.contig00036_5,SAMN04158347_SAMN04158347.contig00036_6,SAMN04158347_SAMN04158347.contig00036_7,SAMN04158347_SAMN04158347.contig00036_8	4	4227	4762547	0.00088755
SAMN04158347	Enterobacteriaceae	NPA	RM	RM_Type_III	SAMN04158347_SAMN04158347.contig00005_218,SAMN04158347_SAMN04158347.contig00005_219	2	4341	4762547	0.000911487
SAMN04158347	Enterobacteriaceae	NPA	RM	RM_Type_IV	SAMN04158347_SAMN04158347.contig00012_75	1	525	4762547	0.000110235
SAMN04158347	Enterobacteriaceae	NPA	RM	RM_Type_I	SAMN04158347_SAMN04158347.contig00012_76,SAMN04158347_SAMN04158347.contig00012_77,SAMN04158347_SAMN04158347.contig00012_78	3	6270	4762547	0.001316522
SAMN04158347	Enterobacteriaceae	NPA	RM	RM_Type_I	SAMN04158347_SAMN04158347.contig00023_9,SAMN04158347_SAMN04158347.contig00023_12,SAMN04158347_SAMN04158347.contig00023_13	3	5850	4762547	0.001228334
SAMN04158347	Enterobacteriaceae	NPA	MazEF	MazEF	SAMN04158347_SAMN04158347.contig00005_22,SAMN04158347_SAMN04158347.contig00005_23	2	567	4762547	0.000119054
SAMN04158347	Enterobacteriaceae	NPA	RnlAB	RnlAB	SAMN04158347_SAMN04158347.contig00039_6,SAMN04158347_SAMN04158347.contig00039_7	2	1161	4762547	0.000243777
SAMN04158349	Enterobacteriaceae	NPA	DRT	DRT_3	SAMN04158349_SAMN04158349.contig00011_88,SAMN04158349_SAMN04158349.contig00011_89	2	3189	5097379	0.000625616
SAMN04158349	Enterobacteriaceae	NPA	Mokosh	Mokosh_TypeII	SAMN04158349_SAMN04158349.contig00023_3	1	3504	5097379	0.000687412
SAMN04158349	Enterobacteriaceae	NPA	Kiwa	Kiwa	SAMN04158349_SAMN04158349.contig00029_36,SAMN04158349_SAMN04158349.contig00029_37	2	1386	5097379	0.000271904
SAMN04158349	Enterobacteriaceae	NPA	Gao_Iet	Gao_Iet	SAMN04158349_SAMN04158349.contig00046_21,SAMN04158349_SAMN04158349.contig00046_22	2	3198	5097379	0.000627381
SAMN04158349	Enterobacteriaceae	NPA	Druantia	Druantia_III	SAMN04158349_SAMN04158349.contig00013_30,SAMN04158349_SAMN04158349.contig00013_31	2	9570	5097379	0.001877435
SAMN04158349	Enterobacteriaceae	NPA	RM	RM_Type_I	SAMN04158349_SAMN04158349.contig00013_35,SAMN04158349_SAMN04158349.contig00013_36,SAMN04158349_SAMN04158349.contig00013_37	3	6090	5097379	0.001194732
SAMN04158349	Enterobacteriaceae	NPA	RM	RM_Type_I	SAMN04158349_SAMN04158349.contig00016_102,SAMN04158349_SAMN04158349.contig00016_103,SAMN04158349_SAMN04158349.contig00016_104	3	6105	5097379	0.001197674
SAMN04158349	Enterobacteriaceae	NPA	RM	RM_Type_IIG	SAMN04158349_SAMN04158349.contig00025_65	1	2004	5097379	0.000393143
SAMN04158349	Enterobacteriaceae	NPA	RM	RM_Type_IV	SAMN04158349_SAMN04158349.contig00029_2	1	654	5097379	0.000128301
SAMN04158349	Enterobacteriaceae	NPA	MazEF	MazEF	SAMN04158349_SAMN04158349.contig00001_22,SAMN04158349_SAMN04158349.contig00001_23	2	567	5097379	0.000111234
SAMN04158353	Enterobacteriaceae	NPA	PD-Lambda-1	PD-Lambda-1	SAMN04158353_SAMN04158353.contig00013_10	1	1470	4641227	0.000316727
SAMN04158353	Enterobacteriaceae	NPA	ShosTA	ShosTA	SAMN04158353_SAMN04158353.contig00036_38,SAMN04158353_SAMN04158353.contig00036_39	2	2028	4641227	0.000436953
SAMN04158353	Enterobacteriaceae	NPA	RM	RM_Type_II	SAMN04158353_SAMN04158353.contig00071_2,SAMN04158353_SAMN04158353.contig00071_3	2	2313	4641227	0.00049836
SAMN04158353	Enterobacteriaceae	NPA	CasFinder	CAS_Class1-Subtype-I-E	SAMN04158353_SAMN04158353.contig00008_125,SAMN04158353_SAMN04158353.contig00008_126,SAMN04158353_SAMN04158353.contig00008_127,SAMN04158353_SAMN04158353.contig00008_128,SAMN04158353_SAMN04158353.contig00008_129,SAMN04158353_SAMN04158353.contig00008_130,SAMN04158353_SAMN04158353.contig00008_131,SAMN04158353_SAMN04158353.contig00008_132,SAMN04158353_SAMN04158353.contig00008_133	9	6570	4641227	0.001415574
SAMN04158353	Enterobacteriaceae	NPA	MazEF	MazEF	SAMN04158353_SAMN04158353.contig00003_154,SAMN04158353_SAMN04158353.contig00003_155	2	546	4641227	0.000117641
SAMN04158353	Enterobacteriaceae	NPA	MazEF	MazEF	SAMN04158353_SAMN04158353.contig00018_4,SAMN04158353_SAMN04158353.contig00018_5	2	567	4641227	0.000122166
SAMN04158362	Enterobacteriaceae	NPA	NLR	NLR_like_bNACHT09	SAMN04158362_SAMN04158362.contig00012_33	1	2097	4760311	0.000440517
SAMN04158362	Enterobacteriaceae	NPA	MqsRAC	MqsRAC	SAMN04158362_SAMN04158362.contig00022_67,SAMN04158362_SAMN04158362.contig00022_69	2	888	4760311	0.000186542
SAMN04158362	Enterobacteriaceae	NPA	GAPS6	GAPS6	SAMN04158362_SAMN04158362.contig00005_155,SAMN04158362_SAMN04158362.contig00005_156	2	3561	4760311	0.00074806
SAMN04158362	Enterobacteriaceae	NPA	Mok_Hok_Sok	Mok_Hok_Sok	SAMN04158362_SAMN04158362.contig00034_31	1	207	4760311	4.348455384532649e-05
SAMN04158362	Enterobacteriaceae	NPA	Mok_Hok_Sok	Mok_Hok_Sok	SAMN04158362_SAMN04158362.contig00048_8	1	207	4760311	4.348455384532649e-05
SAMN04158362	Enterobacteriaceae	NPA	Gao_Tmn	Gao_Tmn	SAMN04158362_SAMN04158362.contig00051_1	1	3816	4760311	0.000801628
SAMN04158362	Enterobacteriaceae	NPA	RM	RM_Type_I	SAMN04158362_SAMN04158362.contig00019_3,SAMN04158362_SAMN04158362.contig00019_4,SAMN04158362_SAMN04158362.contig00019_5	3	6270	4760311	0.001317141
SAMN04158362	Enterobacteriaceae	NPA	RM	RM_Type_IV	SAMN04158362_SAMN04158362.contig00019_6	1	525	4760311	0.000110287
SAMN04158362	Enterobacteriaceae	NPA	MazEF	MazEF	SAMN04158362_SAMN04158362.contig00008_22,SAMN04158362_SAMN04158362.contig00008_23	2	567	4760311	0.00011911
SAMN04158364	Enterobacteriaceae	NPA	Septu	Septu	SAMN04158364_SAMN04158364.contig00001_576,SAMN04158364_SAMN04158364.contig00001_577	2	2076	4875938	0.000425764
SAMN04158364	Enterobacteriaceae	NPA	PsyrTA	PsyrTA	SAMN04158364_SAMN04158364.contig00007_94,SAMN04158364_SAMN04158364.contig00007_95	2	3279	4875938	0.000672486
SAMN04158364	Enterobacteriaceae	NPA	Mok_Hok_Sok	Mok_Hok_Sok	SAMN04158364_SAMN04158364.contig00017_57	1	207	4875938	4.245336999773172e-05
SAMN04158364	Enterobacteriaceae	NPA	AbiH	AbiH	SAMN04158364_SAMN04158364.contig00003_312	1	768	4875938	0.000157508
SAMN04158364	Enterobacteriaceae	NPA	AbiD	AbiD	SAMN04158364_SAMN04158364.contig00028_25	1	942	4875938	0.000193194
SAMN04158364	Enterobacteriaceae	NPA	RM	RM_Type_II	SAMN04158364_SAMN04158364.contig00013_76,SAMN04158364_SAMN04158364.contig00013_82	2	1812	4875938	0.000371621
SAMN04158364	Enterobacteriaceae	NPA	CasFinder	CAS_Class1-Subtype-I-E	SAMN04158364_SAMN04158364.contig00002_96,SAMN04158364_SAMN04158364.contig00002_97,SAMN04158364_SAMN04158364.contig00002_98,SAMN04158364_SAMN04158364.contig00002_99,SAMN04158364_SAMN04158364.contig00002_100,SAMN04158364_SAMN04158364.contig00002_101,SAMN04158364_SAMN04158364.contig00002_102,SAMN04158364_SAMN04158364.contig00002_103	8	7380	4875938	0.001513555
SAMN04158364	Enterobacteriaceae	NPA	MazEF	MazEF	SAMN04158364_SAMN04158364.contig00002_117,SAMN04158364_SAMN04158364.contig00002_118	2	567	4875938	0.000116285
SAMN04158364	Enterobacteriaceae	NPA	MazEF	MazEF	SAMN04158364_SAMN04158364.contig00013_126,SAMN04158364_SAMN04158364.contig00013_127	2	546	4875938	0.000111978
SAMN04158364	Enterobacteriaceae	NPA	MazEF	MazEF	SAMN04158364_SAMN04158364.contig00030_37,SAMN04158364_SAMN04158364.contig00030_39	2	555	4875938	0.000113824
SAMN04158509	Streptomycetaceae	NPA	Wadjet	Wadjet_II	SAMN04158509_SAMN04158509.contig00030_1,SAMN04158509_SAMN04158509.contig00030_2,SAMN04158509_SAMN04158509.contig00030_3,SAMN04158509_SAMN04158509.contig00030_4	4	8046	7717790	0.001042526
SAMN04158509	Streptomycetaceae	NPA	ShosTA	ShosTA	SAMN04158509_SAMN04158509.contig00042_12,SAMN04158509_SAMN04158509.contig00042_13	2	1506	7717790	0.000195134
SAMN04158509	Streptomycetaceae	NPA	Gabija	Gabija	SAMN04158509_SAMN04158509.contig00013_1,SAMN04158509_SAMN04158509.contig00013_2	2	3555	7717790	0.000460624
SAMN04158509	Streptomycetaceae	NPA	Lamassu-Fam	Lamassu-Lipase	SAMN04158509_SAMN04158509.contig00042_26,SAMN04158509_SAMN04158509.contig00042_27,SAMN04158509_SAMN04158509.contig00042_28	3	3405	7717790	0.000441188
SAMN04158509	Streptomycetaceae	NPA	Gao_Her	Gao_Her_DUF	SAMN04158509_SAMN04158509.contig00013_89,SAMN04158509_SAMN04158509.contig00013_90	2	1797	7717790	0.000232839
SAMN04158509	Streptomycetaceae	NPA	RM	RM_Type_IIG	SAMN04158509_SAMN04158509.contig00008_80	1	5100	7717790	0.000660811
SAMN04158509	Streptomycetaceae	NPA	RM	RM_Type_I	SAMN04158509_SAMN04158509.contig00009_109,SAMN04158509_SAMN04158509.contig00009_110,SAMN04158509_SAMN04158509.contig00009_111,SAMN04158509_SAMN04158509.contig00009_112	4	6993	7717790	0.000906088
SAMN04158509	Streptomycetaceae	NPA	RM	RM_Type_I	SAMN04158509_SAMN04158509.contig00013_144,SAMN04158509_SAMN04158509.contig00013_149	2	6246	7717790	0.000809299
SAMN04158509	Streptomycetaceae	NPA	RM	RM_Type_I	SAMN04158509_SAMN04158509.contig00019_22,SAMN04158509_SAMN04158509.contig00019_23,SAMN04158509_SAMN04158509.contig00019_28	3	6309	7717790	0.000817462
SAMN04158509	Streptomycetaceae	NPA	RM	RM_Type_I	SAMN04158509_SAMN04158509.contig00070_7,SAMN04158509_SAMN04158509.contig00070_8,SAMN04158509_SAMN04158509.contig00070_11	3	4095	7717790	0.000530592
SAMN04158509	Streptomycetaceae	NPA	CasFinder	CAS_Class1-Subtype-I-E	SAMN04158509_SAMN04158509.contig00048_42,SAMN04158509_SAMN04158509.contig00048_43,SAMN04158509_SAMN04158509.contig00048_44,SAMN04158509_SAMN04158509.contig00048_45,SAMN04158509_SAMN04158509.contig00048_46,SAMN04158509_SAMN04158509.contig00048_47,SAMN04158509_SAMN04158509.contig00048_48,SAMN04158509_SAMN04158509.contig00048_49	8	6498	7717790	0.000841951
SAMN04158509	Streptomycetaceae	NPA	CasFinder	CAS_Cluster	SAMN04158509_SAMN04158509.contig00049_1,SAMN04158509_SAMN04158509.contig00049_2	2	1191	7717790	0.000154319
SAMN04158509	Streptomycetaceae	NPA	CasFinder	CAS_Class1-Subtype-III-D	SAMN04158509_SAMN04158509.contig00069_1,SAMN04158509_SAMN04158509.contig00069_2,SAMN04158509_SAMN04158509.contig00069_4,SAMN04158509_SAMN04158509.contig00069_5,SAMN04158509_SAMN04158509.contig00069_7	5	4824	7717790	0.000625049
SAMN04158509	Streptomycetaceae	NPA	Eleos	Eleos	SAMN04158509_SAMN04158509.contig00001_71,SAMN04158509_SAMN04158509.contig00001_72	2	3894	7717790	0.000504549
SAMN04158509	Streptomycetaceae	NPA	MADS	MADS	SAMN04158509_SAMN04158509.contig00028_43,SAMN04158509_SAMN04158509.contig00028_44,SAMN04158509_SAMN04158509.contig00028_45	3	11391	7717790	0.001475941
SAMN04158509	Streptomycetaceae	NPA	BREX	BREX_II	SAMN04158509_SAMN04158509.contig00060_11,SAMN04158509_SAMN04158509.contig00060_12,SAMN04158509_SAMN04158509.contig00060_16,SAMN04158509_SAMN04158509.contig00060_17,SAMN04158509_SAMN04158509.contig00060_18	5	9651	7717790	0.001250488
SAMN04159547	Enterobacteriaceae	NPA	PsyrTA	PsyrTA	SAMN04159547_SAMN04159547.contig00009_92,SAMN04159547_SAMN04159547.contig00009_93	2	3282	5280282	0.000621558
SAMN04159547	Enterobacteriaceae	NPA	Mok_Hok_Sok	Mok_Hok_Sok	SAMN04159547_SAMN04159547.contig00060_6	1	207	5280282	3.920245168723943e-05
SAMN04159547	Enterobacteriaceae	NPA	AbiE	AbiE	SAMN04159547_SAMN04159547.contig00003_206,SAMN04159547_SAMN04159547.contig00003_207	2	1083	5280282	0.000205103
SAMN04159547	Enterobacteriaceae	NPA	Gao_Ppl	Gao_Ppl	SAMN04159547_SAMN04159547.contig00006_131	1	2679	5280282	0.000507359
SAMN04159547	Enterobacteriaceae	NPA	Lamassu-Fam	Lamassu-Mrr	SAMN04159547_SAMN04159547.contig00028_1,SAMN04159547_SAMN04159547.contig00028_2,SAMN04159547_SAMN04159547.contig00028_3	3	3312	5280282	0.000627239
SAMN04159547	Enterobacteriaceae	NPA	Gao_Tmn	Gao_Tmn	SAMN04159547_SAMN04159547.contig00049_5	1	3741	5280282	0.000708485
SAMN04159547	Enterobacteriaceae	NPA	RM	RM_Type_I	SAMN04159547_SAMN04159547.contig00003_208,SAMN04159547_SAMN04159547.contig00003_209,SAMN04159547_SAMN04159547.contig00003_210	3	5640	5280282	0.001068125
SAMN04159547	Enterobacteriaceae	NPA	RM	RM_Type_I	SAMN04159547_SAMN04159547.contig00026_37,SAMN04159547_SAMN04159547.contig00026_38,SAMN04159547_SAMN04159547.contig00026_39	3	6027	5280282	0.001141416
SAMN04159547	Enterobacteriaceae	NPA	RM	RM_Type_II	SAMN04159547_SAMN04159547.contig00034_24,SAMN04159547_SAMN04159547.contig00034_25,SAMN04159547_SAMN04159547.contig00034_26	3	3171	5280282	0.000600536
SAMN04159547	Enterobacteriaceae	NPA	SanaTA	SanaTA	SAMN04159547_SAMN04159547.contig00008_8,SAMN04159547_SAMN04159547.contig00008_9	2	1116	5280282	0.000211352
SAMN04159547	Enterobacteriaceae	NPA	MazEF	MazEF	SAMN04159547_SAMN04159547.contig00018_49,SAMN04159547_SAMN04159547.contig00018_50	2	546	5280282	0.000103404
SAMN04159547	Enterobacteriaceae	NPA	Retron	Retron_I_C	SAMN04159547_SAMN04159547.contig00028_5	1	1719	5280282	0.000325551
SAMN04159547	Enterobacteriaceae	NPA	MazEF	MazEF	SAMN04159547_SAMN04159547.contig00031_47,SAMN04159547_SAMN04159547.contig00031_48	2	501	5280282	9.4881296112594e-05
SAMN04159552	Enterobacteriaceae	NPA	PsyrTA	PsyrTA	SAMN04159552_SAMN04159552.contig00008_92,SAMN04159552_SAMN04159552.contig00008_93	2	3282	5463248	0.000600742
SAMN04159552	Enterobacteriaceae	NPA	Mok_Hok_Sok	Mok_Hok_Sok	SAMN04159552_SAMN04159552.contig00036_44	1	207	5463248	3.788954848837176e-05
SAMN04159552	Enterobacteriaceae	NPA	AbiE	AbiE	SAMN04159552_SAMN04159552.contig00002_206,SAMN04159552_SAMN04159552.contig00002_207	2	1083	5463248	0.000198234
SAMN04159552	Enterobacteriaceae	NPA	Lamassu-Fam	Lamassu-Mrr	SAMN04159552_SAMN04159552.contig00013_89,SAMN04159552_SAMN04159552.contig00013_90,SAMN04159552_SAMN04159552.contig00013_91	3	3312	5463248	0.000606233
SAMN04159552	Enterobacteriaceae	NPA	RM	RM_Type_I	SAMN04159552_SAMN04159552.contig00002_208,SAMN04159552_SAMN04159552.contig00002_209,SAMN04159552_SAMN04159552.contig00002_210	3	5640	5463248	0.001032353
SAMN04159552	Enterobacteriaceae	NPA	RM	RM_Type_I	SAMN04159552_SAMN04159552.contig00018_72,SAMN04159552_SAMN04159552.contig00018_73,SAMN04159552_SAMN04159552.contig00018_74	3	5724	5463248	0.001047728
SAMN04159552	Enterobacteriaceae	NPA	RM	RM_Type_I	SAMN04159552_SAMN04159552.contig00026_38,SAMN04159552_SAMN04159552.contig00026_39,SAMN04159552_SAMN04159552.contig00026_40	3	6027	5463248	0.00110319
SAMN04159552	Enterobacteriaceae	NPA	RM	RM_Type_II	SAMN04159552_SAMN04159552.contig00039_24,SAMN04159552_SAMN04159552.contig00039_25,SAMN04159552_SAMN04159552.contig00039_26	3	3171	5463248	0.000580424
SAMN04159552	Enterobacteriaceae	NPA	SanaTA	SanaTA	SAMN04159552_SAMN04159552.contig00006_8,SAMN04159552_SAMN04159552.contig00006_9	2	1116	5463248	0.000204274
SAMN04159552	Enterobacteriaceae	NPA	Retron	Retron_I_C	SAMN04159552_SAMN04159552.contig00013_93	1	1719	5463248	0.000314648
SAMN04159552	Enterobacteriaceae	NPA	MazEF	MazEF	SAMN04159552_SAMN04159552.contig00017_49,SAMN04159552_SAMN04159552.contig00017_50	2	546	5463248	9.99405481867197e-05
SAMN04159552	Enterobacteriaceae	NPA	MazEF	MazEF	SAMN04159552_SAMN04159552.contig00064_3,SAMN04159552_SAMN04159552.contig00064_4	2	501	5463248	9.170368981968236e-05
SAMN04159553	Enterobacteriaceae	NPA	PsyrTA	PsyrTA	SAMN04159553_SAMN04159553.contig00009_92,SAMN04159553_SAMN04159553.contig00009_93	2	3282	4883188	0.000672102
SAMN04159553	Enterobacteriaceae	NPA	Lamassu-Fam	Lamassu-Mrr	SAMN04159553_SAMN04159553.contig00001_405,SAMN04159553_SAMN04159553.contig00001_406,SAMN04159553_SAMN04159553.contig00001_407	3	3312	4883188	0.000678245
SAMN04159553	Enterobacteriaceae	NPA	AbiE	AbiE	SAMN04159553_SAMN04159553.contig00015_70,SAMN04159553_SAMN04159553.contig00015_71	2	1083	4883188	0.000221781
SAMN04159553	Enterobacteriaceae	NPA	RM	RM_Type_IV	SAMN04159553_SAMN04159553.contig00003_228	1	1746	4883188	0.000357553
SAMN04159553	Enterobacteriaceae	NPA	RM	RM_Type_I	SAMN04159553_SAMN04159553.contig00003_229,SAMN04159553_SAMN04159553.contig00003_230,SAMN04159553_SAMN04159553.contig00003_231	3	6810	4883188	0.001394581
SAMN04159553	Enterobacteriaceae	NPA	RM	RM_Type_I	SAMN04159553_SAMN04159553.contig00003_298,SAMN04159553_SAMN04159553.contig00003_299,SAMN04159553_SAMN04159553.contig00003_301	3	6126	4883188	0.001254508
SAMN04159553	Enterobacteriaceae	NPA	RM	RM_Type_I	SAMN04159553_SAMN04159553.contig00015_72,SAMN04159553_SAMN04159553.contig00015_73,SAMN04159553_SAMN04159553.contig00015_74	3	5640	4883188	0.001154983
SAMN04159553	Enterobacteriaceae	NPA	RM	RM_Type_II	SAMN04159553_SAMN04159553.contig00027_21,SAMN04159553_SAMN04159553.contig00027_22	2	2313	4883188	0.000473666
SAMN04159553	Enterobacteriaceae	NPA	Retron	Retron_I_C	SAMN04159553_SAMN04159553.contig00001_403	1	1719	4883188	0.000352024
SAMN04159556	Enterobacteriaceae	NPA	PsyrTA	PsyrTA	SAMN04159556_SAMN04159556.contig00008_89,SAMN04159556_SAMN04159556.contig00008_90	2	3282	5330633	0.000615687
SAMN04159556	Enterobacteriaceae	NPA	Mok_Hok_Sok	Mok_Hok_Sok	SAMN04159556_SAMN04159556.contig00070_8	1	207	5330633	3.883216120862194e-05
SAMN04159556	Enterobacteriaceae	NPA	AbiE	AbiE	SAMN04159556_SAMN04159556.contig00002_206,SAMN04159556_SAMN04159556.contig00002_207	2	1083	5330633	0.000203165
SAMN04159556	Enterobacteriaceae	NPA	Lamassu-Fam	Lamassu-Mrr	SAMN04159556_SAMN04159556.contig00014_52,SAMN04159556_SAMN04159556.contig00014_53,SAMN04159556_SAMN04159556.contig00014_54	3	3312	5330633	0.000621315
SAMN04159556	Enterobacteriaceae	NPA	RM	RM_Type_I	SAMN04159556_SAMN04159556.contig00002_208,SAMN04159556_SAMN04159556.contig00002_209,SAMN04159556_SAMN04159556.contig00002_210	3	5640	5330633	0.001058036
SAMN04159556	Enterobacteriaceae	NPA	RM	RM_Type_I	SAMN04159556_SAMN04159556.contig00030_30,SAMN04159556_SAMN04159556.contig00030_31,SAMN04159556_SAMN04159556.contig00030_32	3	6027	5330633	0.001130635
SAMN04159556	Enterobacteriaceae	NPA	RM	RM_Type_II	SAMN04159556_SAMN04159556.contig00035_7,SAMN04159556_SAMN04159556.contig00035_8,SAMN04159556_SAMN04159556.contig00035_9	3	3171	5330633	0.000594864
SAMN04159556	Enterobacteriaceae	NPA	Retron	Retron_I_C	SAMN04159556_SAMN04159556.contig00014_50	1	1719	5330633	0.000322476
SAMN04159556	Enterobacteriaceae	NPA	MazEF	MazEF	SAMN04159556_SAMN04159556.contig00016_65,SAMN04159556_SAMN04159556.contig00016_66	2	546	5330633	0.000102427
SAMN04159556	Enterobacteriaceae	NPA	MazEF	MazEF	SAMN04159556_SAMN04159556.contig00072_2,SAMN04159556_SAMN04159556.contig00072_3	2	501	5330633	9.398508582376616e-05
SAMN04159564	Enterobacteriaceae	NPA	PsyrTA	PsyrTA	SAMN04159564_SAMN04159564.contig00005_92,SAMN04159564_SAMN04159564.contig00005_93	2	3282	5387412	0.000609198
SAMN04159564	Enterobacteriaceae	NPA	Mok_Hok_Sok	Mok_Hok_Sok	SAMN04159564_SAMN04159564.contig00065_4	1	207	5387412	3.84229013856746e-05
SAMN04159564	Enterobacteriaceae	NPA	Mok_Hok_Sok	Mok_Hok_Sok	SAMN04159564_SAMN04159564.contig00085_5	1	207	5387412	3.84229013856746e-05
SAMN04159564	Enterobacteriaceae	NPA	AbiE	AbiE	SAMN04159564_SAMN04159564.contig00013_79,SAMN04159564_SAMN04159564.contig00013_80	2	1083	5387412	0.000201024
SAMN04159564	Enterobacteriaceae	NPA	Lamassu-Fam	Lamassu-Mrr	SAMN04159564_SAMN04159564.contig00015_60,SAMN04159564_SAMN04159564.contig00015_61,SAMN04159564_SAMN04159564.contig00015_62	3	3312	5387412	0.000614766
SAMN04159564	Enterobacteriaceae	NPA	RloC	RloC	SAMN04159564_SAMN04159564.contig00042_1	1	2130	5387412	0.000395366
SAMN04159564	Enterobacteriaceae	NPA	Gao_Tmn	Gao_Tmn	SAMN04159564_SAMN04159564.contig00059_5	1	3741	5387412	0.000694396
SAMN04159564	Enterobacteriaceae	NPA	PrrC	PrrC	SAMN04159564_SAMN04159564.contig00005_151,SAMN04159564_SAMN04159564.contig00005_152,SAMN04159564_SAMN04159564.contig00005_153,SAMN04159564_SAMN04159564.contig00005_156	4	5229	5387412	0.000970596
SAMN04159564	Enterobacteriaceae	NPA	RM	RM_Type_I	SAMN04159564_SAMN04159564.contig00013_76,SAMN04159564_SAMN04159564.contig00013_77,SAMN04159564_SAMN04159564.contig00013_78	3	5640	5387412	0.001046885
SAMN04159564	Enterobacteriaceae	NPA	RM	RM_Type_I	SAMN04159564_SAMN04159564.contig00027_30,SAMN04159564_SAMN04159564.contig00027_31,SAMN04159564_SAMN04159564.contig00027_32	3	6027	5387412	0.001118719
SAMN04159564	Enterobacteriaceae	NPA	RM	RM_Type_II	SAMN04159564_SAMN04159564.contig00037_7,SAMN04159564_SAMN04159564.contig00037_8,SAMN04159564_SAMN04159564.contig00037_9	3	3171	5387412	0.000588594
SAMN04159564	Enterobacteriaceae	NPA	SanaTA	SanaTA	SAMN04159564_SAMN04159564.contig00006_8,SAMN04159564_SAMN04159564.contig00006_9	2	1116	5387412	0.00020715
SAMN04159564	Enterobacteriaceae	NPA	Retron	Retron_I_C	SAMN04159564_SAMN04159564.contig00015_58	1	1719	5387412	0.000319077
SAMN04159564	Enterobacteriaceae	NPA	MazEF	MazEF	SAMN04159564_SAMN04159564.contig00020_48,SAMN04159564_SAMN04159564.contig00020_49	2	546	5387412	0.000101347
SAMN04159564	Enterobacteriaceae	NPA	MazEF	MazEF	SAMN04159564_SAMN04159564.contig00057_2,SAMN04159564_SAMN04159564.contig00057_3	2	501	5387412	9.299455842619795e-05
SAMN04159587	Enterobacteriaceae	NPA	PsyrTA	PsyrTA	SAMN04159587_SAMN04159587.contig00019_9,SAMN04159587_SAMN04159587.contig00019_10	2	3282	5989442	0.000547964
SAMN04159587	Enterobacteriaceae	NPA	Mok_Hok_Sok	Mok_Hok_Sok	SAMN04159587_SAMN04159587.contig00080_1	1	207	5989442	3.456081551503462e-05
SAMN04159587	Enterobacteriaceae	NPA	Mokosh	Mokosh_TypeII	SAMN04159587_SAMN04159587.contig00089_2	1	3504	5989442	0.000585029
SAMN04159587	Enterobacteriaceae	NPA	AbiE	AbiE	SAMN04159587_SAMN04159587.contig00013_79,SAMN04159587_SAMN04159587.contig00013_80	2	1083	5989442	0.000180818
SAMN04159587	Enterobacteriaceae	NPA	Lamassu-Fam	Lamassu-Mrr	SAMN04159587_SAMN04159587.contig00015_68,SAMN04159587_SAMN04159587.contig00015_69,SAMN04159587_SAMN04159587.contig00015_70	3	3312	5989442	0.000552973
SAMN04159587	Enterobacteriaceae	NPA	Paris	PARIS_I	SAMN04159587_SAMN04159587.contig00001_288,SAMN04159587_SAMN04159587.contig00001_289	2	2073	5989442	0.000346109
SAMN04159587	Enterobacteriaceae	NPA	PD-T4-3	PD-T4-3	SAMN04159587_SAMN04159587.contig00042_5	1	762	5989442	0.000127224
SAMN04159587	Enterobacteriaceae	NPA	Gao_Qat	Gao_Qat	SAMN04159587_SAMN04159587.contig00105_1,SAMN04159587_SAMN04159587.contig00105_2,SAMN04159587_SAMN04159587.contig00105_3,SAMN04159587_SAMN04159587.contig00105_4	4	4227	5989442	0.000705742
SAMN04159587	Enterobacteriaceae	NPA	PD-T4-3	PD-T4-3	SAMN04159587_SAMN04159587.contig00218_1	1	762	5989442	0.000127224
SAMN04159587	Enterobacteriaceae	NPA	RM	RM_Type_I	SAMN04159587_SAMN04159587.contig00012_8,SAMN04159587_SAMN04159587.contig00012_9,SAMN04159587_SAMN04159587.contig00012_10	3	5532	5989442	0.000923625
SAMN04159587	Enterobacteriaceae	NPA	RM	RM_Type_I	SAMN04159587_SAMN04159587.contig00013_76,SAMN04159587_SAMN04159587.contig00013_77,SAMN04159587_SAMN04159587.contig00013_78	3	5640	5989442	0.000941657
SAMN04159587	Enterobacteriaceae	NPA	RM	RM_Type_I	SAMN04159587_SAMN04159587.contig00023_30,SAMN04159587_SAMN04159587.contig00023_31,SAMN04159587_SAMN04159587.contig00023_32	3	6027	5989442	0.001006271
SAMN04159587	Enterobacteriaceae	NPA	RM	RM_Type_II	SAMN04159587_SAMN04159587.contig00042_6,SAMN04159587_SAMN04159587.contig00042_7	2	2301	5989442	0.000384176
SAMN04159587	Enterobacteriaceae	NPA	RM	RM_Type_II	SAMN04159587_SAMN04159587.contig00044_2,SAMN04159587_SAMN04159587.contig00044_3,SAMN04159587_SAMN04159587.contig00044_4	3	3171	5989442	0.000529432
SAMN04159587	Enterobacteriaceae	NPA	CasFinder	CAS_Class1-Subtype-I-F	SAMN04159587_SAMN04159587.contig00101_1,SAMN04159587_SAMN04159587.contig00101_3,SAMN04159587_SAMN04159587.contig00101_4,SAMN04159587_SAMN04159587.contig00101_5,SAMN04159587_SAMN04159587.contig00101_6	5	5247	5989442	0.000876042
SAMN04159587	Enterobacteriaceae	NPA	CasFinder	CAS_Class1-Subtype-I-F	SAMN04159587_SAMN04159587.contig00255_1,SAMN04159587_SAMN04159587.contig00255_2	2	1203	5989442	0.000200853
SAMN04159587	Enterobacteriaceae	NPA	Eleos	Eleos	SAMN04159587_SAMN04159587.contig00012_17,SAMN04159587_SAMN04159587.contig00012_18,SAMN04159587_SAMN04159587.contig00012_19	3	3993	5989442	0.000666673
SAMN04159587	Enterobacteriaceae	NPA	Retron	Retron_I_C	SAMN04159587_SAMN04159587.contig00015_72	1	1719	5989442	0.000287005
SAMN04159587	Enterobacteriaceae	NPA	MazEF	MazEF	SAMN04159587_SAMN04159587.contig00024_42,SAMN04159587_SAMN04159587.contig00024_43	2	546	5989442	9.116041193820726e-05
SAMN04159587	Enterobacteriaceae	NPA	SanaTA	SanaTA	SAMN04159587_SAMN04159587.contig00049_7,SAMN04159587_SAMN04159587.contig00049_8	2	1116	5989442	0.000186328
SAMN04159587	Enterobacteriaceae	NPA	MazEF	MazEF	SAMN04159587_SAMN04159587.contig00072_8,SAMN04159587_SAMN04159587.contig00072_9	2	501	5989442	8.36471911740693e-05
SAMN04159587	Enterobacteriaceae	NPA	CBASS	CBASS_I	SAMN04159587_SAMN04159587.contig00105_5,SAMN04159587_SAMN04159587.contig00105_6	2	900	5989442	0.000150264
SAMN04159587	Enterobacteriaceae	NPA	Retron	Retron_VI	SAMN04159587_SAMN04159587.contig00173_2,SAMN04159587_SAMN04159587.contig00173_3	2	1176	5989442	0.000196346
SAMN04159587	Enterobacteriaceae	NPA	MazEF	MazEF	SAMN04159587_SAMN04159587.contig00306_1,SAMN04159587_SAMN04159587.contig00306_2	2	567	5989442	9.466658162813832e-05
SAMN04159591	Enterobacteriaceae	NPA	PsyrTA	PsyrTA	SAMN04159591_SAMN04159591.contig00005_88,SAMN04159591_SAMN04159591.contig00005_89	2	3282	5056372	0.000649082
SAMN04159591	Enterobacteriaceae	NPA	Mok_Hok_Sok	Mok_Hok_Sok	SAMN04159591_SAMN04159591.contig00074_3	1	207	5056372	4.093844361134822e-05
SAMN04159591	Enterobacteriaceae	NPA	Mok_Hok_Sok	Mok_Hok_Sok	SAMN04159591_SAMN04159591.contig00131_1	1	207	5056372	4.093844361134822e-05
SAMN04159591	Enterobacteriaceae	NPA	Lamassu-Fam	Lamassu-Mrr	SAMN04159591_SAMN04159591.contig00002_186,SAMN04159591_SAMN04159591.contig00002_187,SAMN04159591_SAMN04159591.contig00002_188	3	3312	5056372	0.000655015
SAMN04159591	Enterobacteriaceae	NPA	AbiE	AbiE	SAMN04159591_SAMN04159591.contig00027_35,SAMN04159591_SAMN04159591.contig00027_36	2	1083	5056372	0.000214185
SAMN04159591	Enterobacteriaceae	NPA	Gao_Tmn	Gao_Tmn	SAMN04159591_SAMN04159591.contig00058_5	1	3741	5056372	0.000739859
SAMN04159591	Enterobacteriaceae	NPA	RM	RM_Type_I	SAMN04159591_SAMN04159591.contig00027_32,SAMN04159591_SAMN04159591.contig00027_33,SAMN04159591_SAMN04159591.contig00027_34	3	5640	5056372	0.001115424
SAMN04159591	Enterobacteriaceae	NPA	RM	RM_Type_II	SAMN04159591_SAMN04159591.contig00034_29,SAMN04159591_SAMN04159591.contig00034_30,SAMN04159591_SAMN04159591.contig00034_31	3	3171	5056372	0.000627129
SAMN04159591	Enterobacteriaceae	NPA	RM	RM_Type_II	SAMN04159591_SAMN04159591.contig00043_7,SAMN04159591_SAMN04159591.contig00043_10	2	2028	5056372	0.000401078
SAMN04159591	Enterobacteriaceae	NPA	RM	RM_Type_I	SAMN04159591_SAMN04159591.contig00051_13,SAMN04159591_SAMN04159591.contig00051_14,SAMN04159591_SAMN04159591.contig00051_15	3	5763	5056372	0.00113975
SAMN04159591	Enterobacteriaceae	NPA	Retron	Retron_I_C	SAMN04159591_SAMN04159591.contig00002_190	1	1719	5056372	0.000339967
SAMN04159591	Enterobacteriaceae	NPA	SoFIC	SoFic	SAMN04159591_SAMN04159591.contig00043_2	1	1029	5056372	0.000203506
SAMN04159591	Enterobacteriaceae	NPA	MazEF	MazEF	SAMN04159591_SAMN04159591.contig00093_2,SAMN04159591_SAMN04159591.contig00093_3	2	501	5056372	9.90828997550022e-05
SAMN04159593	Enterobacteriaceae	NPA	PsyrTA	PsyrTA	SAMN04159593_SAMN04159593.contig00006_89,SAMN04159593_SAMN04159593.contig00006_90	2	3282	5261817	0.000623739
SAMN04159593	Enterobacteriaceae	NPA	Mokosh	Mokosh_Type_I_A	SAMN04159593_SAMN04159593.contig00001_260,SAMN04159593_SAMN04159593.contig00001_261	2	6351	5261817	0.001206998
SAMN04159593	Enterobacteriaceae	NPA	RosmerTA	RosmerTA	SAMN04159593_SAMN04159593.contig00091_1,SAMN04159593_SAMN04159593.contig00091_2	2	1623	5261817	0.000308449
SAMN04159593	Enterobacteriaceae	NPA	AbiE	AbiE	SAMN04159593_SAMN04159593.contig00003_79,SAMN04159593_SAMN04159593.contig00003_80	2	1083	5261817	0.000205822
SAMN04159593	Enterobacteriaceae	NPA	Lamassu-Fam	Lamassu-Mrr	SAMN04159593_SAMN04159593.contig00016_68,SAMN04159593_SAMN04159593.contig00016_69,SAMN04159593_SAMN04159593.contig00016_70	3	3312	5261817	0.00062944
SAMN04159593	Enterobacteriaceae	NPA	Gao_Qat	Gao_Qat	SAMN04159593_SAMN04159593.contig00048_11,SAMN04159593_SAMN04159593.contig00048_12,SAMN04159593_SAMN04159593.contig00048_13,SAMN04159593_SAMN04159593.contig00048_14	4	4227	5261817	0.000803335
SAMN04159593	Enterobacteriaceae	NPA	RM	RM_Type_I	SAMN04159593_SAMN04159593.contig00003_76,SAMN04159593_SAMN04159593.contig00003_77,SAMN04159593_SAMN04159593.contig00003_78	3	5640	5261817	0.001071873
SAMN04159593	Enterobacteriaceae	NPA	RM	RM_Type_I	SAMN04159593_SAMN04159593.contig00038_21,SAMN04159593_SAMN04159593.contig00038_22,SAMN04159593_SAMN04159593.contig00038_23	3	6021	5261817	0.001144282
SAMN04159593	Enterobacteriaceae	NPA	Retron	Retron_I_C	SAMN04159593_SAMN04159593.contig00016_72	1	1719	5261817	0.000326693
SAMN04159593	Enterobacteriaceae	NPA	CBASS	CBASS_I	SAMN04159593_SAMN04159593.contig00048_9,SAMN04159593_SAMN04159593.contig00048_10	2	900	5261817	0.000171044
SAMN04159593	Enterobacteriaceae	NPA	BREX	BREX_I	SAMN04159593_SAMN04159593.contig00049_2,SAMN04159593_SAMN04159593.contig00049_3,SAMN04159593_SAMN04159593.contig00049_4,SAMN04159593_SAMN04159593.contig00049_5,SAMN04159593_SAMN04159593.contig00049_6,SAMN04159593_SAMN04159593.contig00049_7	6	12294	5261817	0.002336455
SAMN04159599	Enterobacteriaceae	NPA	PsyrTA	PsyrTA	SAMN04159599_SAMN04159599.contig00008_89,SAMN04159599_SAMN04159599.contig00008_90	2	3282	5165966	0.000635312
SAMN04159599	Enterobacteriaceae	NPA	Avs	Avs_V	SAMN04159599_SAMN04159599.contig00035_16	1	2289	5165966	0.000443092
SAMN04159599	Enterobacteriaceae	NPA	Mokosh	Mokosh_Type_I_A	SAMN04159599_SAMN04159599.contig00011_15,SAMN04159599_SAMN04159599.contig00011_16	2	6351	5165966	0.001229393
SAMN04159599	Enterobacteriaceae	NPA	Mok_Hok_Sok	Mok_Hok_Sok	SAMN04159599_SAMN04159599.contig00028_49	1	207	5165966	4.006995013130168e-05
SAMN04159599	Enterobacteriaceae	NPA	Lamassu-Fam	Lamassu-Mrr	SAMN04159599_SAMN04159599.contig00023_68,SAMN04159599_SAMN04159599.contig00023_69,SAMN04159599_SAMN04159599.contig00023_70	3	3312	5165966	0.000641119
SAMN04159599	Enterobacteriaceae	NPA	AbiE	AbiE	SAMN04159599_SAMN04159599.contig00030_35,SAMN04159599_SAMN04159599.contig00030_36	2	1083	5165966	0.000209641
SAMN04159599	Enterobacteriaceae	NPA	AbiH	AbiH	SAMN04159599_SAMN04159599.contig00048_5	1	858	5165966	0.000166087
SAMN04159599	Enterobacteriaceae	NPA	RM	RM_Type_IV	SAMN04159599_SAMN04159599.contig00001_171	1	1746	5165966	0.000337981
SAMN04159599	Enterobacteriaceae	NPA	RM	RM_Type_I	SAMN04159599_SAMN04159599.contig00001_172,SAMN04159599_SAMN04159599.contig00001_173,SAMN04159599_SAMN04159599.contig00001_174	3	6810	5165966	0.001318243
SAMN04159599	Enterobacteriaceae	NPA	RM	RM_Type_I	SAMN04159599_SAMN04159599.contig00001_239,SAMN04159599_SAMN04159599.contig00001_240,SAMN04159599_SAMN04159599.contig00001_242	3	6126	5165966	0.001185838
SAMN04159599	Enterobacteriaceae	NPA	RM	RM_Type_I	SAMN04159599_SAMN04159599.contig00030_32,SAMN04159599_SAMN04159599.contig00030_33,SAMN04159599_SAMN04159599.contig00030_34	3	5643	5165966	0.001092342
SAMN04159599	Enterobacteriaceae	NPA	Retron	Retron_I_C	SAMN04159599_SAMN04159599.contig00023_72	1	1530	5165966	0.000296169
SAMN04159602	Enterobacteriaceae	NPA	PsyrTA	PsyrTA	SAMN04159602_SAMN04159602.contig00005_89,SAMN04159602_SAMN04159602.contig00005_90	2	3282	5635522	0.000582377
SAMN04159602	Enterobacteriaceae	NPA	Mokosh	Mokosh_Type_I_A	SAMN04159602_SAMN04159602.contig00002_261,SAMN04159602_SAMN04159602.contig00002_262	2	6351	5635522	0.001126959
SAMN04159602	Enterobacteriaceae	NPA	Mok_Hok_Sok	Mok_Hok_Sok	SAMN04159602_SAMN04159602.contig00030_84	1	153	5635522	2.714921528121086e-05
SAMN04159602	Enterobacteriaceae	NPA	RosmerTA	RosmerTA	SAMN04159602_SAMN04159602.contig00040_43,SAMN04159602_SAMN04159602.contig00040_44	2	1623	5635522	0.000287995
SAMN04159602	Enterobacteriaceae	NPA	AbiE	AbiE	SAMN04159602_SAMN04159602.contig00003_80,SAMN04159602_SAMN04159602.contig00003_81	2	1083	5635522	0.000192174
SAMN04159602	Enterobacteriaceae	NPA	Lamassu-Fam	Lamassu-Mrr	SAMN04159602_SAMN04159602.contig00015_68,SAMN04159602_SAMN04159602.contig00015_69,SAMN04159602_SAMN04159602.contig00015_70	3	3312	5635522	0.000587701
SAMN04159602	Enterobacteriaceae	NPA	Gao_Qat	Gao_Qat	SAMN04159602_SAMN04159602.contig00054_11,SAMN04159602_SAMN04159602.contig00054_12,SAMN04159602_SAMN04159602.contig00054_13,SAMN04159602_SAMN04159602.contig00054_14	4	4227	5635522	0.000750064
SAMN04159602	Enterobacteriaceae	NPA	RM	RM_Type_I	SAMN04159602_SAMN04159602.contig00003_77,SAMN04159602_SAMN04159602.contig00003_78,SAMN04159602_SAMN04159602.contig00003_79	3	5640	5635522	0.001000795
SAMN04159602	Enterobacteriaceae	NPA	RM	RM_Type_IV	SAMN04159602_SAMN04159602.contig00030_29	1	795	5635522	0.000141069
SAMN04159602	Enterobacteriaceae	NPA	RM	RM_Type_I	SAMN04159602_SAMN04159602.contig00031_67,SAMN04159602_SAMN04159602.contig00031_68,SAMN04159602_SAMN04159602.contig00031_69	3	6021	5635522	0.001068401
SAMN04159602	Enterobacteriaceae	NPA	Retron	Retron_I_C	SAMN04159602_SAMN04159602.contig00015_72	1	1719	5635522	0.000305029
SAMN04159602	Enterobacteriaceae	NPA	CBASS	CBASS_I	SAMN04159602_SAMN04159602.contig00054_9,SAMN04159602_SAMN04159602.contig00054_10	2	900	5635522	0.000159701
SAMN04159602	Enterobacteriaceae	NPA	BREX	BREX_I	SAMN04159602_SAMN04159602.contig00055_3,SAMN04159602_SAMN04159602.contig00055_4,SAMN04159602_SAMN04159602.contig00055_5,SAMN04159602_SAMN04159602.contig00055_6,SAMN04159602_SAMN04159602.contig00055_7,SAMN04159602_SAMN04159602.contig00055_8	6	12294	5635522	0.002181519
SAMN04159609	Enterobacteriaceae	NPA	PsyrTA	PsyrTA	SAMN04159609_SAMN04159609.contig00004_89,SAMN04159609_SAMN04159609.contig00004_90	2	3282	5341604	0.000614422
SAMN04159609	Enterobacteriaceae	NPA	RosmerTA	RosmerTA	SAMN04159609_SAMN04159609.contig00090_4,SAMN04159609_SAMN04159609.contig00090_5	2	1623	5341604	0.000303841
SAMN04159609	Enterobacteriaceae	NPA	AbiE	AbiE	SAMN04159609_SAMN04159609.contig00003_79,SAMN04159609_SAMN04159609.contig00003_80	2	1083	5341604	0.000202748
SAMN04159609	Enterobacteriaceae	NPA	Lamassu-Fam	Lamassu-Mrr	SAMN04159609_SAMN04159609.contig00029_1,SAMN04159609_SAMN04159609.contig00029_2,SAMN04159609_SAMN04159609.contig00029_3	3	3282	5341604	0.000614422
SAMN04159609	Enterobacteriaceae	NPA	Gao_Qat	Gao_Qat	SAMN04159609_SAMN04159609.contig00052_1,SAMN04159609_SAMN04159609.contig00052_2,SAMN04159609_SAMN04159609.contig00052_3,SAMN04159609_SAMN04159609.contig00052_4	4	4227	5341604	0.000791335
SAMN04159609	Enterobacteriaceae	NPA	RM	RM_Type_I	SAMN04159609_SAMN04159609.contig00003_76,SAMN04159609_SAMN04159609.contig00003_77,SAMN04159609_SAMN04159609.contig00003_78	3	5640	5341604	0.001055863
SAMN04159609	Enterobacteriaceae	NPA	RM	RM_Type_IV	SAMN04159609_SAMN04159609.contig00015_32	1	1911	5341604	0.000357758
SAMN04159609	Enterobacteriaceae	NPA	RM	RM_Type_I	SAMN04159609_SAMN04159609.contig00015_34,SAMN04159609_SAMN04159609.contig00015_35,SAMN04159609_SAMN04159609.contig00015_36	3	5298	5341604	0.000991837
SAMN04159609	Enterobacteriaceae	NPA	Retron	Retron_I_C	SAMN04159609_SAMN04159609.contig00029_5	1	1719	5341604	0.000321813
SAMN04159609	Enterobacteriaceae	NPA	SanaTA	SanaTA	SAMN04159609_SAMN04159609.contig00051_7,SAMN04159609_SAMN04159609.contig00051_8	2	1125	5341604	0.000210611
SAMN04159609	Enterobacteriaceae	NPA	CBASS	CBASS_I	SAMN04159609_SAMN04159609.contig00052_5,SAMN04159609_SAMN04159609.contig00052_6	2	900	5341604	0.000168489
SAMN04159609	Enterobacteriaceae	NPA	BREX	BREX_I	SAMN04159609_SAMN04159609.contig00053_3,SAMN04159609_SAMN04159609.contig00053_4,SAMN04159609_SAMN04159609.contig00053_5,SAMN04159609_SAMN04159609.contig00053_6,SAMN04159609_SAMN04159609.contig00053_7,SAMN04159609_SAMN04159609.contig00053_8	6	12294	5341604	0.002301556
SAMN04159614	Enterobacteriaceae	NPA	PsyrTA	PsyrTA	SAMN04159614_SAMN04159614.contig00006_92,SAMN04159614_SAMN04159614.contig00006_93	2	3282	5105251	0.000642868
SAMN04159614	Enterobacteriaceae	NPA	Mokosh	Mokosh_Type_I_A	SAMN04159614_SAMN04159614.contig00002_9,SAMN04159614_SAMN04159614.contig00002_10	2	6351	5105251	0.001244013
SAMN04159614	Enterobacteriaceae	NPA	RosmerTA	RosmerTA	SAMN04159614_SAMN04159614.contig00036_43,SAMN04159614_SAMN04159614.contig00036_44	2	1623	5105251	0.000317908
SAMN04159614	Enterobacteriaceae	NPA	AbiE	AbiE	SAMN04159614_SAMN04159614.contig00004_166,SAMN04159614_SAMN04159614.contig00004_167	2	1083	5105251	0.000212135
SAMN04159614	Enterobacteriaceae	NPA	Lamassu-Fam	Lamassu-Mrr	SAMN04159614_SAMN04159614.contig00009_68,SAMN04159614_SAMN04159614.contig00009_69,SAMN04159614_SAMN04159614.contig00009_70	3	3312	5105251	0.000648744
SAMN04159614	Enterobacteriaceae	NPA	Gao_Qat	Gao_Qat	SAMN04159614_SAMN04159614.contig00049_1,SAMN04159614_SAMN04159614.contig00049_2,SAMN04159614_SAMN04159614.contig00049_3,SAMN04159614_SAMN04159614.contig00049_4	4	4227	5105251	0.000827971
SAMN04159614	Enterobacteriaceae	NPA	RM	RM_Type_I	SAMN04159614_SAMN04159614.contig00004_168,SAMN04159614_SAMN04159614.contig00004_169,SAMN04159614_SAMN04159614.contig00004_170	3	5640	5105251	0.001104745
SAMN04159614	Enterobacteriaceae	NPA	RM	RM_Type_I	SAMN04159614_SAMN04159614.contig00016_70,SAMN04159614_SAMN04159614.contig00016_71,SAMN04159614_SAMN04159614.contig00016_72	3	5298	5105251	0.001037755
SAMN04159614	Enterobacteriaceae	NPA	RM	RM_Type_IV	SAMN04159614_SAMN04159614.contig00016_74	1	1911	5105251	0.00037432
SAMN04159614	Enterobacteriaceae	NPA	Retron	Retron_I_C	SAMN04159614_SAMN04159614.contig00009_72	1	1719	5105251	0.000336712
SAMN04159614	Enterobacteriaceae	NPA	CBASS	CBASS_I	SAMN04159614_SAMN04159614.contig00049_5,SAMN04159614_SAMN04159614.contig00049_6	2	900	5105251	0.000176289
SAMN04159614	Enterobacteriaceae	NPA	BREX	BREX_I	SAMN04159614_SAMN04159614.contig00052_1,SAMN04159614_SAMN04159614.contig00052_2,SAMN04159614_SAMN04159614.contig00052_3,SAMN04159614_SAMN04159614.contig00052_4,SAMN04159614_SAMN04159614.contig00052_5,SAMN04159614_SAMN04159614.contig00052_6	6	12294	5105251	0.002408109
SAMN04159614	Enterobacteriaceae	NPA	RnlAB	RnlAB	SAMN04159614_SAMN04159614.contig00063_3,SAMN04159614_SAMN04159614.contig00063_4	2	1161	5105251	0.000227413
SAMN04159615	Enterobacteriaceae	NPA	PsyrTA	PsyrTA	SAMN04159615_SAMN04159615.contig00009_92,SAMN04159615_SAMN04159615.contig00009_93	2	3282	5367537	0.000611454
SAMN04159615	Enterobacteriaceae	NPA	DRT	DRT_1	SAMN04159615_SAMN04159615.contig00057_1,SAMN04159615_SAMN04159615.contig00057_3	2	2871	5367537	0.000534882
SAMN04159615	Enterobacteriaceae	NPA	Shango	Shango	SAMN04159615_SAMN04159615.contig00041_4,SAMN04159615_SAMN04159615.contig00041_5,SAMN04159615_SAMN04159615.contig00041_6	3	5676	5367537	0.001057468
SAMN04159615	Enterobacteriaceae	NPA	Mok_Hok_Sok	Mok_Hok_Sok	SAMN04159615_SAMN04159615.contig00045_3	1	207	5367537	3.856517430620413e-05
SAMN04159615	Enterobacteriaceae	NPA	Mok_Hok_Sok	Mok_Hok_Sok	SAMN04159615_SAMN04159615.contig00070_3	1	207	5367537	3.856517430620413e-05
SAMN04159615	Enterobacteriaceae	NPA	AbiE	AbiE	SAMN04159615_SAMN04159615.contig00001_35,SAMN04159615_SAMN04159615.contig00001_36	2	1083	5367537	0.000201769
SAMN04159615	Enterobacteriaceae	NPA	Lamassu-Fam	Lamassu-Mrr	SAMN04159615_SAMN04159615.contig00007_55,SAMN04159615_SAMN04159615.contig00007_56,SAMN04159615_SAMN04159615.contig00007_57	3	3312	5367537	0.000617043
SAMN04159615	Enterobacteriaceae	NPA	RM	RM_Type_I	SAMN04159615_SAMN04159615.contig00001_32,SAMN04159615_SAMN04159615.contig00001_33,SAMN04159615_SAMN04159615.contig00001_34	3	5640	5367537	0.001050761
SAMN04159615	Enterobacteriaceae	NPA	RM	RM_Type_II	SAMN04159615_SAMN04159615.contig00014_23,SAMN04159615_SAMN04159615.contig00014_26	2	2028	5367537	0.000377827
SAMN04159615	Enterobacteriaceae	NPA	RM	RM_Type_II	SAMN04159615_SAMN04159615.contig00033_27,SAMN04159615_SAMN04159615.contig00033_28,SAMN04159615_SAMN04159615.contig00033_29	3	3171	5367537	0.000590774
SAMN04159615	Enterobacteriaceae	NPA	Retron	Retron_I_C	SAMN04159615_SAMN04159615.contig00007_53	1	1719	5367537	0.000320259
SAMN04159615	Enterobacteriaceae	NPA	SanaTA	SanaTA	SAMN04159615_SAMN04159615.contig00008_21,SAMN04159615_SAMN04159615.contig00008_22	2	1119	5367537	0.000208476
SAMN04159615	Enterobacteriaceae	NPA	SoFIC	SoFic	SAMN04159615_SAMN04159615.contig00014_18	1	1029	5367537	0.000191708
SAMN04159615	Enterobacteriaceae	NPA	MazEF	MazEF	SAMN04159615_SAMN04159615.contig00073_3,SAMN04159615_SAMN04159615.contig00073_4	2	501	5367537	9.33389001324071e-05
SAMN04159621	Enterobacteriaceae	NPA	PsyrTA	PsyrTA	SAMN04159621_SAMN04159621.contig00008_89,SAMN04159621_SAMN04159621.contig00008_90	2	3282	5328544	0.000615928
SAMN04159621	Enterobacteriaceae	NPA	DarTG	DarTG	SAMN04159621_SAMN04159621.contig00053_4,SAMN04159621_SAMN04159621.contig00053_5	2	1062	5328544	0.000199304
SAMN04159621	Enterobacteriaceae	NPA	Mok_Hok_Sok	Mok_Hok_Sok	SAMN04159621_SAMN04159621.contig00045_4	1	207	5328544	3.884738495168661e-05
SAMN04159621	Enterobacteriaceae	NPA	Mokosh	Mokosh_Type_I_A	SAMN04159621_SAMN04159621.contig00052_2,SAMN04159621_SAMN04159621.contig00052_3	2	6351	5328544	0.001191883
SAMN04159621	Enterobacteriaceae	NPA	AbiE	AbiE	SAMN04159621_SAMN04159621.contig00003_228,SAMN04159621_SAMN04159621.contig00003_229	2	1083	5328544	0.000203245
SAMN04159621	Enterobacteriaceae	NPA	Lamassu-Fam	Lamassu-Mrr	SAMN04159621_SAMN04159621.contig00026_2,SAMN04159621_SAMN04159621.contig00026_3,SAMN04159621_SAMN04159621.contig00026_4	3	3312	5328544	0.000621558
SAMN04159621	Enterobacteriaceae	NPA	RM	RM_Type_I	SAMN04159621_SAMN04159621.contig00003_230,SAMN04159621_SAMN04159621.contig00003_231,SAMN04159621_SAMN04159621.contig00003_232	3	5640	5328544	0.00105845
SAMN04159621	Enterobacteriaceae	NPA	RM	RM_Type_IV	SAMN04159621_SAMN04159621.contig00004_45	1	1746	5328544	0.000327669
SAMN04159621	Enterobacteriaceae	NPA	RM	RM_Type_I	SAMN04159621_SAMN04159621.contig00004_46,SAMN04159621_SAMN04159621.contig00004_47,SAMN04159621_SAMN04159621.contig00004_48	3	6810	5328544	0.001278023
SAMN04159621	Enterobacteriaceae	NPA	RM	RM_Type_I	SAMN04159621_SAMN04159621.contig00004_113,SAMN04159621_SAMN04159621.contig00004_114,SAMN04159621_SAMN04159621.contig00004_116	3	6126	5328544	0.001149657
SAMN04159621	Enterobacteriaceae	NPA	RM	RM_Type_I	SAMN04159621_SAMN04159621.contig00053_3,SAMN04159621_SAMN04159621.contig00053_6,SAMN04159621_SAMN04159621.contig00053_7	3	6732	5328544	0.001263385
SAMN04159621	Enterobacteriaceae	NPA	RM	RM_Type_I	SAMN04159621_SAMN04159621.contig00063_1,SAMN04159621_SAMN04159621.contig00063_2,SAMN04159621_SAMN04159621.contig00063_3	3	5700	5328544	0.001069711
SAMN04159621	Enterobacteriaceae	NPA	Borvo	Borvo	SAMN04159621_SAMN04159621.contig00004_17	1	2115	5328544	0.000396919
SAMN04159621	Enterobacteriaceae	NPA	BREX	BREX_I	SAMN04159621_SAMN04159621.contig00038_9,SAMN04159621_SAMN04159621.contig00038_10,SAMN04159621_SAMN04159621.contig00038_11,SAMN04159621_SAMN04159621.contig00038_12,SAMN04159621_SAMN04159621.contig00038_13,SAMN04159621_SAMN04159621.contig00038_14	6	12294	5328544	0.002307197
SAMN04159621	Enterobacteriaceae	NPA	SanaTA	SanaTA	SAMN04159621_SAMN04159621.contig00042_19,SAMN04159621_SAMN04159621.contig00042_20	2	1125	5328544	0.000211127
SAMN04159634	Enterobacteriaceae	NPA	PsyrTA	PsyrTA	SAMN04159634_SAMN04159634.contig00011_41,SAMN04159634_SAMN04159634.contig00011_42	2	3282	4868857	0.00067408
SAMN04159634	Enterobacteriaceae	NPA	Lamassu-Fam	Lamassu-Mrr	SAMN04159634_SAMN04159634.contig00025_1,SAMN04159634_SAMN04159634.contig00025_2,SAMN04159634_SAMN04159634.contig00025_3	3	2337	4868857	0.000479989
SAMN04159634	Enterobacteriaceae	NPA	RM	RM_Type_I	SAMN04159634_SAMN04159634.contig00001_360,SAMN04159634_SAMN04159634.contig00001_361,SAMN04159634_SAMN04159634.contig00001_362	3	6027	4868857	0.001237868
SAMN04159634	Enterobacteriaceae	NPA	RM	RM_Type_I	SAMN04159634_SAMN04159634.contig00041_1,SAMN04159634_SAMN04159634.contig00041_2,SAMN04159634_SAMN04159634.contig00041_3	3	5763	4868857	0.001183645
SAMN04159634	Enterobacteriaceae	NPA	RM	RM_Type_II	SAMN04159634_SAMN04159634.contig00042_3,SAMN04159634_SAMN04159634.contig00042_4,SAMN04159634_SAMN04159634.contig00042_5	3	3171	4868857	0.000651282
SAMN04159634	Enterobacteriaceae	NPA	MazEF	MazEF	SAMN04159634_SAMN04159634.contig00001_255,SAMN04159634_SAMN04159634.contig00001_256	2	546	4868857	0.000112141
SAMN04159634	Enterobacteriaceae	NPA	Retron	Retron_I_C	SAMN04159634_SAMN04159634.contig00025_5	1	1719	4868857	0.00035306
SAMN04159634	Enterobacteriaceae	NPA	CBASS	CBASS_I	SAMN04159634_SAMN04159634.contig00037_20,SAMN04159634_SAMN04159634.contig00037_21	2	1821	4868857	0.00037401
SAMN04159640	Enterobacteriaceae	NPA	PsyrTA	PsyrTA	SAMN04159640_SAMN04159640.contig00005_89,SAMN04159640_SAMN04159640.contig00005_90	2	3282	5049832	0.000649923
SAMN04159640	Enterobacteriaceae	NPA	Mok_Hok_Sok	Mok_Hok_Sok	SAMN04159640_SAMN04159640.contig00069_1	1	207	5049832	4.099146268628343e-05
SAMN04159640	Enterobacteriaceae	NPA	AbiE	AbiE	SAMN04159640_SAMN04159640.contig00002_206,SAMN04159640_SAMN04159640.contig00002_207	2	1083	5049832	0.000214463
SAMN04159640	Enterobacteriaceae	NPA	Lamassu-Fam	Lamassu-Mrr	SAMN04159640_SAMN04159640.contig00006_109,SAMN04159640_SAMN04159640.contig00006_110,SAMN04159640_SAMN04159640.contig00006_111	3	3312	5049832	0.000655863
SAMN04159640	Enterobacteriaceae	NPA	RM	RM_Type_I	SAMN04159640_SAMN04159640.contig00002_208,SAMN04159640_SAMN04159640.contig00002_209,SAMN04159640_SAMN04159640.contig00002_210	3	5640	5049832	0.001116869
SAMN04159640	Enterobacteriaceae	NPA	RM	RM_Type_I	SAMN04159640_SAMN04159640.contig00025_37,SAMN04159640_SAMN04159640.contig00025_38,SAMN04159640_SAMN04159640.contig00025_39	3	6027	5049832	0.001193505
SAMN04159640	Enterobacteriaceae	NPA	RM	RM_Type_II	SAMN04159640_SAMN04159640.contig00053_7,SAMN04159640_SAMN04159640.contig00053_8,SAMN04159640_SAMN04159640.contig00053_9	3	3171	5049832	0.000627942
SAMN04159640	Enterobacteriaceae	NPA	Retron	Retron_I_C	SAMN04159640_SAMN04159640.contig00006_113	1	1719	5049832	0.000340407
SAMN04159640	Enterobacteriaceae	NPA	MazEF	MazEF	SAMN04159640_SAMN04159640.contig00021_32,SAMN04159640_SAMN04159640.contig00021_33	2	546	5049832	0.000108122
SAMN04159640	Enterobacteriaceae	NPA	CBASS	CBASS_I	SAMN04159640_SAMN04159640.contig00050_5,SAMN04159640_SAMN04159640.contig00050_6	2	900	5049832	0.000178224
SAMN04159640	Enterobacteriaceae	NPA	CBASS	CBASS_I	SAMN04159640_SAMN04159640.contig00059_1,SAMN04159640_SAMN04159640.contig00059_2	2	1821	5049832	0.000360606
SAMN04159640	Enterobacteriaceae	NPA	MazEF	MazEF	SAMN04159640_SAMN04159640.contig00063_2,SAMN04159640_SAMN04159640.contig00063_3	2	501	5049832	9.921122128419322e-05
SAMN04159641	Enterobacteriaceae	NPA	PsyrTA	PsyrTA	SAMN04159641_SAMN04159641.contig00004_92,SAMN04159641_SAMN04159641.contig00004_93	2	3282	5428200	0.00060462
SAMN04159641	Enterobacteriaceae	NPA	Mok_Hok_Sok	Mok_Hok_Sok	SAMN04159641_SAMN04159641.contig00104_4	1	207	5428200	3.813418812866144e-05
SAMN04159641	Enterobacteriaceae	NPA	Lamassu-Fam	Lamassu-Mrr	SAMN04159641_SAMN04159641.contig00009_109,SAMN04159641_SAMN04159641.contig00009_110,SAMN04159641_SAMN04159641.contig00009_111	3	3312	5428200	0.000610147
SAMN04159641	Enterobacteriaceae	NPA	AbiE	AbiE	SAMN04159641_SAMN04159641.contig00031_25,SAMN04159641_SAMN04159641.contig00031_26	2	1083	5428200	0.000199514
SAMN04159641	Enterobacteriaceae	NPA	BstA	BstA	SAMN04159641_SAMN04159641.contig00075_4	1	894	5428200	0.000164695
SAMN04159641	Enterobacteriaceae	NPA	Thoeris	Thoeris_II	SAMN04159641_SAMN04159641.contig00011_88,SAMN04159641_SAMN04159641.contig00011_89	2	1185	5428200	0.000218304
SAMN04159641	Enterobacteriaceae	NPA	RM	RM_Type_III	SAMN04159641_SAMN04159641.contig00011_98,SAMN04159641_SAMN04159641.contig00011_99	2	4734	5428200	0.000872112
SAMN04159641	Enterobacteriaceae	NPA	RM	RM_Type_I	SAMN04159641_SAMN04159641.contig00031_22,SAMN04159641_SAMN04159641.contig00031_23,SAMN04159641_SAMN04159641.contig00031_24	3	5640	5428200	0.001039018
SAMN04159641	Enterobacteriaceae	NPA	RM	RM_Type_I	SAMN04159641_SAMN04159641.contig00032_38,SAMN04159641_SAMN04159641.contig00032_39,SAMN04159641_SAMN04159641.contig00032_40	3	6027	5428200	0.001110313
SAMN04159641	Enterobacteriaceae	NPA	RM	RM_Type_II	SAMN04159641_SAMN04159641.contig00055_4,SAMN04159641_SAMN04159641.contig00055_5,SAMN04159641_SAMN04159641.contig00055_6	3	3171	5428200	0.000584172
SAMN04159641	Enterobacteriaceae	NPA	RM	RM_Type_I	SAMN04159641_SAMN04159641.contig00067_4,SAMN04159641_SAMN04159641.contig00067_5,SAMN04159641_SAMN04159641.contig00067_6	3	5763	5428200	0.001061678
SAMN04159641	Enterobacteriaceae	NPA	Retron	Retron_I_C	SAMN04159641_SAMN04159641.contig00009_113	1	1719	5428200	0.00031668
SAMN04159641	Enterobacteriaceae	NPA	SanaTA	SanaTA	SAMN04159641_SAMN04159641.contig00015_108,SAMN04159641_SAMN04159641.contig00015_109	2	1116	5428200	0.000205593
SAMN04159641	Enterobacteriaceae	NPA	MazEF	MazEF	SAMN04159641_SAMN04159641.contig00023_65,SAMN04159641_SAMN04159641.contig00023_66	2	546	5428200	0.000100586
SAMN04159641	Enterobacteriaceae	NPA	CBASS	CBASS_I	SAMN04159641_SAMN04159641.contig00064_7,SAMN04159641_SAMN04159641.contig00064_8	2	1821	5428200	0.00033547
SAMN04159641	Enterobacteriaceae	NPA	MazEF	MazEF	SAMN04159641_SAMN04159641.contig00098_2,SAMN04159641_SAMN04159641.contig00098_3	2	501	5428200	9.229578865922404e-05
SAMN04159642	Enterobacteriaceae	NPA	PsyrTA	PsyrTA	SAMN04159642_SAMN04159642.contig00007_88,SAMN04159642_SAMN04159642.contig00007_89	2	3282	4926749	0.000666159
SAMN04159642	Enterobacteriaceae	NPA	Lamassu-Fam	Lamassu-Mrr	SAMN04159642_SAMN04159642.contig00001_62,SAMN04159642_SAMN04159642.contig00001_63,SAMN04159642_SAMN04159642.contig00001_64	3	3312	4926749	0.000672249
SAMN04159642	Enterobacteriaceae	NPA	AbiE	AbiE	SAMN04159642_SAMN04159642.contig00005_35,SAMN04159642_SAMN04159642.contig00005_36	2	1083	4926749	0.00021982
SAMN04159642	Enterobacteriaceae	NPA	RM	RM_Type_I	SAMN04159642_SAMN04159642.contig00005_32,SAMN04159642_SAMN04159642.contig00005_33,SAMN04159642_SAMN04159642.contig00005_34	3	5640	4926749	0.001144771
SAMN04159642	Enterobacteriaceae	NPA	RM	RM_Type_II	SAMN04159642_SAMN04159642.contig00012_5,SAMN04159642_SAMN04159642.contig00012_8	2	2028	4926749	0.00041163
SAMN04159642	Enterobacteriaceae	NPA	RM	RM_Type_II	SAMN04159642_SAMN04159642.contig00031_9,SAMN04159642_SAMN04159642.contig00031_10,SAMN04159642_SAMN04159642.contig00031_11	3	3171	4926749	0.000643629
SAMN04159642	Enterobacteriaceae	NPA	RM	RM_Type_I	SAMN04159642_SAMN04159642.contig00048_12,SAMN04159642_SAMN04159642.contig00048_13,SAMN04159642_SAMN04159642.contig00048_14	3	5751	4926749	0.001167301
SAMN04159642	Enterobacteriaceae	NPA	Retron	Retron_I_C	SAMN04159642_SAMN04159642.contig00001_66	1	1719	4926749	0.000348912
SAMN04159642	Enterobacteriaceae	NPA	CBASS	CBASS_I	SAMN04159642_SAMN04159642.contig00054_1,SAMN04159642_SAMN04159642.contig00054_2	2	1821	4926749	0.000369615
SAMN04159642	Enterobacteriaceae	NPA	MazEF	MazEF	SAMN04159642_SAMN04159642.contig00063_2,SAMN04159642_SAMN04159642.contig00063_3	2	501	4926749	0.00010169
SAMN04159642	Enterobacteriaceae	NPA	SoFIC	SoFic	SAMN04159642_SAMN04159642.contig00078_2	1	1029	4926749	0.00020886
SAMN04159644	Enterobacteriaceae	NPA	PsyrTA	PsyrTA	SAMN04159644_SAMN04159644.contig00009_67,SAMN04159644_SAMN04159644.contig00009_68	2	3282	5136471	0.00063896
SAMN04159644	Enterobacteriaceae	NPA	Mok_Hok_Sok	Mok_Hok_Sok	SAMN04159644_SAMN04159644.contig00071_1	1	207	5136471	4.030004257787107e-05
SAMN04159644	Enterobacteriaceae	NPA	AbiE	AbiE	SAMN04159644_SAMN04159644.contig00006_207,SAMN04159644_SAMN04159644.contig00006_208	2	1083	5136471	0.000210845
SAMN04159644	Enterobacteriaceae	NPA	Lamassu-Fam	Lamassu-Mrr	SAMN04159644_SAMN04159644.contig00017_61,SAMN04159644_SAMN04159644.contig00017_62,SAMN04159644_SAMN04159644.contig00017_63	3	3312	5136471	0.000644801
SAMN04159644	Enterobacteriaceae	NPA	RM	RM_Type_I	SAMN04159644_SAMN04159644.contig00006_209,SAMN04159644_SAMN04159644.contig00006_210,SAMN04159644_SAMN04159644.contig00006_211	3	5457	5136471	0.001062403
SAMN04159644	Enterobacteriaceae	NPA	RM	RM_Type_II	SAMN04159644_SAMN04159644.contig00013_111,SAMN04159644_SAMN04159644.contig00013_114	2	2028	5136471	0.000394824
SAMN04159644	Enterobacteriaceae	NPA	RM	RM_Type_II	SAMN04159644_SAMN04159644.contig00034_27,SAMN04159644_SAMN04159644.contig00034_28,SAMN04159644_SAMN04159644.contig00034_29	3	3171	5136471	0.00061735
SAMN04159644	Enterobacteriaceae	NPA	SanaTA	SanaTA	SAMN04159644_SAMN04159644.contig00003_330,SAMN04159644_SAMN04159644.contig00003_331	2	1119	5136471	0.000217854
SAMN04159644	Enterobacteriaceae	NPA	Retron	Retron_I_C	SAMN04159644_SAMN04159644.contig00017_59	1	1719	5136471	0.000334666
SAMN04159644	Enterobacteriaceae	NPA	MazEF	MazEF	SAMN04159644_SAMN04159644.contig00029_1,SAMN04159644_SAMN04159644.contig00029_2	2	501	5136471	9.75377842102097e-05
SAMN04159644	Enterobacteriaceae	NPA	SoFIC	SoFic	SAMN04159644_SAMN04159644.contig00073_1	1	1029	5136471	0.000200332
SAMN04159648	Enterobacteriaceae	NPA	PsyrTA	PsyrTA	SAMN04159648_SAMN04159648.contig00014_89,SAMN04159648_SAMN04159648.contig00014_90	2	3282	5316827	0.000617285
SAMN04159648	Enterobacteriaceae	NPA	Mokosh	Mokosh_Type_I_A	SAMN04159648_SAMN04159648.contig00011_141,SAMN04159648_SAMN04159648.contig00011_142	2	6351	5316827	0.001194509
SAMN04159648	Enterobacteriaceae	NPA	Mokosh	Mokosh_TypeII	SAMN04159648_SAMN04159648.contig00033_7	1	3504	5316827	0.00065904
SAMN04159648	Enterobacteriaceae	NPA	Mok_Hok_Sok	Mok_Hok_Sok	SAMN04159648_SAMN04159648.contig00064_2	1	207	5316827	3.893299518679092e-05
SAMN04159648	Enterobacteriaceae	NPA	Mok_Hok_Sok	Mok_Hok_Sok	SAMN04159648_SAMN04159648.contig00083_2	1	207	5316827	3.893299518679092e-05
SAMN04159648	Enterobacteriaceae	NPA	Lamassu-Fam	Lamassu-Mrr	SAMN04159648_SAMN04159648.contig00005_247,SAMN04159648_SAMN04159648.contig00005_248,SAMN04159648_SAMN04159648.contig00005_249	3	3312	5316827	0.000622928
SAMN04159648	Enterobacteriaceae	NPA	AbiE	AbiE	SAMN04159648_SAMN04159648.contig00006_20,SAMN04159648_SAMN04159648.contig00006_21	2	1083	5316827	0.000203693
SAMN04159648	Enterobacteriaceae	NPA	RM	RM_Type_I	SAMN04159648_SAMN04159648.contig00001_311,SAMN04159648_SAMN04159648.contig00001_313,SAMN04159648_SAMN04159648.contig00001_314	3	6126	5316827	0.001152191
SAMN04159648	Enterobacteriaceae	NPA	RM	RM_Type_I	SAMN04159648_SAMN04159648.contig00001_379,SAMN04159648_SAMN04159648.contig00001_380,SAMN04159648_SAMN04159648.contig00001_381	3	6810	5316827	0.001280839
SAMN04159648	Enterobacteriaceae	NPA	RM	RM_Type_IV	SAMN04159648_SAMN04159648.contig00001_382	1	1746	5316827	0.000328391
SAMN04159648	Enterobacteriaceae	NPA	RM	RM_Type_I	SAMN04159648_SAMN04159648.contig00006_17,SAMN04159648_SAMN04159648.contig00006_18,SAMN04159648_SAMN04159648.contig00006_19	3	5640	5316827	0.001060783
SAMN04159648	Enterobacteriaceae	NPA	Retron	Retron_I_C	SAMN04159648_SAMN04159648.contig00005_251	1	1719	5316827	0.000323313
SAMN04160743	Enterobacteriaceae	NPA	ShosTA	ShosTA	SAMN04160743_SAMN04160743.contig00006_18,SAMN04160743_SAMN04160743.contig00006_19	2	1059	4938132	0.000214454
SAMN04160743	Enterobacteriaceae	NPA	PsyrTA	PsyrTA	SAMN04160743_SAMN04160743.contig00008_92,SAMN04160743_SAMN04160743.contig00008_93	2	3279	4938132	0.000664016
SAMN04160743	Enterobacteriaceae	NPA	Zorya	Zorya_TypeII	SAMN04160743_SAMN04160743.contig00001_311,SAMN04160743_SAMN04160743.contig00001_312,SAMN04160743_SAMN04160743.contig00001_313	3	2937	4938132	0.000594759
SAMN04160743	Enterobacteriaceae	NPA	BstA	BstA	SAMN04160743_SAMN04160743.contig00013_75	1	912	4938132	0.000184685
SAMN04160743	Enterobacteriaceae	NPA	dGTPase	dGTPase	SAMN04160743_SAMN04160743.contig00015_85	1	1341	4938132	0.00027156
SAMN04160743	Enterobacteriaceae	NPA	Druantia	Druantia_III	SAMN04160743_SAMN04160743.contig00001_309,SAMN04160743_SAMN04160743.contig00001_310	2	9600	4938132	0.001944055
SAMN04160743	Enterobacteriaceae	NPA	RM	RM_Type_I	SAMN04160743_SAMN04160743.contig00001_262,SAMN04160743_SAMN04160743.contig00001_263,SAMN04160743_SAMN04160743.contig00001_264	3	5304	4938132	0.00107409
SAMN04160743	Enterobacteriaceae	NPA	RM	RM_Type_IV	SAMN04160743_SAMN04160743.contig00001_266	1	1911	4938132	0.000386988
SAMN04160743	Enterobacteriaceae	NPA	RM	RM_Type_IIG	SAMN04160743_SAMN04160743.contig00001_307	1	4632	4938132	0.000938007
SAMN04160743	Enterobacteriaceae	NPA	CasFinder	CAS_Class1-Subtype-I-E	SAMN04160743_SAMN04160743.contig00004_342,SAMN04160743_SAMN04160743.contig00004_343,SAMN04160743_SAMN04160743.contig00004_344,SAMN04160743_SAMN04160743.contig00004_345,SAMN04160743_SAMN04160743.contig00004_346,SAMN04160743_SAMN04160743.contig00004_347,SAMN04160743_SAMN04160743.contig00004_348,SAMN04160743_SAMN04160743.contig00004_349	8	7374	4938132	0.001493277
SAMN04160743	Enterobacteriaceae	NPA	MazEF	MazEF	SAMN04160743_SAMN04160743.contig00001_352,SAMN04160743_SAMN04160743.contig00001_353	2	546	4938132	0.000110568
SAMN04160743	Enterobacteriaceae	NPA	MazEF	MazEF	SAMN04160743_SAMN04160743.contig00004_317,SAMN04160743_SAMN04160743.contig00004_318	2	567	4938132	0.000114821
SAMN04160750	Pseudomonadaceae	NPA	DRT	DRT_3	SAMN04160750_SAMN04160750.contig00026_4,SAMN04160750_SAMN04160750.contig00026_5	2	1935	4860006	0.000398148
SAMN04160750	Pseudomonadaceae	NPA	PD-T7-5	PD-T7-5	SAMN04160750_SAMN04160750.contig00003_124	1	1005	4860006	0.00020679
SAMN04160750	Pseudomonadaceae	NPA	JukAB	JukAB	SAMN04160750_SAMN04160750.contig00007_64,SAMN04160750_SAMN04160750.contig00007_65	2	1581	4860006	0.000325308
SAMN04160750	Pseudomonadaceae	NPA	Zorya	Zorya_TypeI	SAMN04160750_SAMN04160750.contig00007_74,SAMN04160750_SAMN04160750.contig00007_75,SAMN04160750_SAMN04160750.contig00007_76,SAMN04160750_SAMN04160750.contig00007_77	4	7686	4860006	0.00158148
SAMN04160750	Pseudomonadaceae	NPA	Lamassu-Fam	Lamassu-Mrr	SAMN04160750_SAMN04160750.contig00003_143,SAMN04160750_SAMN04160750.contig00003_144	2	2796	4860006	0.000575308
SAMN04160750	Pseudomonadaceae	NPA	RM	RM_Type_I	SAMN04160750_SAMN04160750.contig00007_79,SAMN04160750_SAMN04160750.contig00007_80,SAMN04160750_SAMN04160750.contig00007_81	3	6438	4860006	0.00132469
SAMN04160750	Pseudomonadaceae	NPA	RM	RM_Type_IV	SAMN04160750_SAMN04160750.contig00007_82	1	549	4860006	0.000112963
SAMN04160750	Pseudomonadaceae	NPA	Olokun	Olokun	SAMN04160750_SAMN04160750.contig00003_131,SAMN04160750_SAMN04160750.contig00003_132	2	2415	4860006	0.000496913
SAMN04160751	Enterobacteriaceae	NPA	Septu	Septu	SAMN04160751_SAMN04160751.contig00006_91,SAMN04160751_SAMN04160751.contig00006_92	2	1809	4775774	0.000378787
SAMN04160751	Enterobacteriaceae	NPA	PsyrTA	PsyrTA	SAMN04160751_SAMN04160751.contig00010_95,SAMN04160751_SAMN04160751.contig00010_96	2	3279	4775774	0.00068659
SAMN04160751	Enterobacteriaceae	NPA	PD-Lambda-4	PD-Lambda-4	SAMN04160751_SAMN04160751.contig00017_18,SAMN04160751_SAMN04160751.contig00017_19	2	4755	4775774	0.00099565
SAMN04160751	Enterobacteriaceae	NPA	BstA	BstA	SAMN04160751_SAMN04160751.contig00006_56	1	912	4775774	0.000190964
SAMN04160751	Enterobacteriaceae	NPA	RM	RM_Type_I	SAMN04160751_SAMN04160751.contig00013_12,SAMN04160751_SAMN04160751.contig00013_13,SAMN04160751_SAMN04160751.contig00013_14	3	6282	4775774	0.001315389
SAMN04160751	Enterobacteriaceae	NPA	RM	RM_Type_II	SAMN04160751_SAMN04160751.contig00035_2,SAMN04160751_SAMN04160751.contig00035_7,SAMN04160751_SAMN04160751.contig00035_8	3	2268	4775774	0.000474897
SAMN04160760	Enterobacteriaceae	NPA	PsyrTA	PsyrTA	SAMN04160760_SAMN04160760.contig00004_216,SAMN04160760_SAMN04160760.contig00004_217	2	3402	5293527	0.000642672
SAMN04160760	Enterobacteriaceae	NPA	RosmerTA	RosmerTA	SAMN04160760_SAMN04160760.contig00013_14,SAMN04160760_SAMN04160760.contig00013_15	2	1449	5293527	0.000273731
SAMN04160760	Enterobacteriaceae	NPA	Mok_Hok_Sok	Mok_Hok_Sok	SAMN04160760_SAMN04160760.contig00028_31	1	207	5293527	3.910436274340341e-05
SAMN04160760	Enterobacteriaceae	NPA	Druantia	Druantia_I	SAMN04160760_SAMN04160760.contig00041_17,SAMN04160760_SAMN04160760.contig00041_18,SAMN04160760_SAMN04160760.contig00041_19,SAMN04160760_SAMN04160760.contig00041_20,SAMN04160760_SAMN04160760.contig00041_21	5	11208	5293527	0.002117303
SAMN04160760	Enterobacteriaceae	NPA	RM	RM_Type_I	SAMN04160760_SAMN04160760.contig00025_13,SAMN04160760_SAMN04160760.contig00025_14,SAMN04160760_SAMN04160760.contig00025_15	3	6321	5293527	0.0011941
SAMN04160760	Enterobacteriaceae	NPA	RM	RM_Type_I	SAMN04160760_SAMN04160760.contig00052_5,SAMN04160760_SAMN04160760.contig00052_6,SAMN04160760_SAMN04160760.contig00052_7	3	5430	5293527	0.001025781
SAMN04160760	Enterobacteriaceae	NPA	RM	RM_Type_II	SAMN04160760_SAMN04160760.contig00056_1,SAMN04160760_SAMN04160760.contig00056_2	2	2313	5293527	0.000436949
SAMN04160760	Enterobacteriaceae	NPA	SanaTA	SanaTA	SAMN04160760_SAMN04160760.contig00040_1,SAMN04160760_SAMN04160760.contig00040_2	2	1326	5293527	0.000250495
SAMN04160765	Enterobacteriaceae	NPA	PsyrTA	PsyrTA	SAMN04160765_SAMN04160765.contig00008_80,SAMN04160765_SAMN04160765.contig00008_81	2	3279	4626814	0.000708695
SAMN04160765	Enterobacteriaceae	NPA	Wadjet	Wadjet_I	SAMN04160765_SAMN04160765.contig00013_99,SAMN04160765_SAMN04160765.contig00013_100,SAMN04160765_SAMN04160765.contig00013_101,SAMN04160765_SAMN04160765.contig00013_102	4	6417	4626814	0.001386915
SAMN04160765	Enterobacteriaceae	NPA	RM	RM_Type_I	SAMN04160765_SAMN04160765.contig00001_501,SAMN04160765_SAMN04160765.contig00001_502,SAMN04160765_SAMN04160765.contig00001_503	3	5976	4626814	0.001291602
SAMN04160765	Enterobacteriaceae	NPA	RM	RM_Type_IV	SAMN04160765_SAMN04160765.contig00001_507	1	942	4626814	0.000203596
SAMN04160765	Enterobacteriaceae	NPA	RM	RM_Type_II	SAMN04160765_SAMN04160765.contig00002_205,SAMN04160765_SAMN04160765.contig00002_209	2	1524	4626814	0.000329384
SAMN04160765	Enterobacteriaceae	NPA	RM	RM_Type_I	SAMN04160765_SAMN04160765.contig00002_236,SAMN04160765_SAMN04160765.contig00002_237,SAMN04160765_SAMN04160765.contig00002_238	3	6102	4626814	0.001318834
SAMN04160765	Enterobacteriaceae	NPA	CasFinder	CAS_Class1-Subtype-I-E	SAMN04160765_SAMN04160765.contig00007_98,SAMN04160765_SAMN04160765.contig00007_99,SAMN04160765_SAMN04160765.contig00007_100,SAMN04160765_SAMN04160765.contig00007_101	4	2304	4626814	0.000497967
SAMN04160765	Enterobacteriaceae	NPA	MazEF	MazEF	SAMN04160765_SAMN04160765.contig00002_158,SAMN04160765_SAMN04160765.contig00002_159	2	546	4626814	0.000118008
SAMN04160765	Enterobacteriaceae	NPA	MazEF	MazEF	SAMN04160765_SAMN04160765.contig00007_123,SAMN04160765_SAMN04160765.contig00007_124	2	567	4626814	0.000122547
SAMN04160804	Enterobacteriaceae	NPA	Wadjet	Wadjet_III	SAMN04160804_SAMN04160804.contig00003_330,SAMN04160804_SAMN04160804.contig00003_331,SAMN04160804_SAMN04160804.contig00003_333	3	6582	4773390	0.001378894
SAMN04160804	Enterobacteriaceae	NPA	Mokosh	Mokosh_TypeII	SAMN04160804_SAMN04160804.contig00003_352	1	3504	4773390	0.000734069
SAMN04160804	Enterobacteriaceae	NPA	RM	RM_Type_III	SAMN04160804_SAMN04160804.contig00006_108,SAMN04160804_SAMN04160804.contig00006_109	2	4902	4773390	0.001026943
SAMN04160804	Enterobacteriaceae	NPA	CasFinder	CAS_Class1-Subtype-I-E	SAMN04160804_SAMN04160804.contig00002_194,SAMN04160804_SAMN04160804.contig00002_195,SAMN04160804_SAMN04160804.contig00002_196,SAMN04160804_SAMN04160804.contig00002_197,SAMN04160804_SAMN04160804.contig00002_198,SAMN04160804_SAMN04160804.contig00002_199,SAMN04160804_SAMN04160804.contig00002_200,SAMN04160804_SAMN04160804.contig00002_201	8	7113	4773390	0.001490136
SAMN04160804	Enterobacteriaceae	NPA	SanaTA	SanaTA	SAMN04160804_SAMN04160804.contig00002_376,SAMN04160804_SAMN04160804.contig00002_377	2	1365	4773390	0.00028596
SAMN04160804	Enterobacteriaceae	NPA	BREX	BREX_I	SAMN04160804_SAMN04160804.contig00003_343,SAMN04160804_SAMN04160804.contig00003_344,SAMN04160804_SAMN04160804.contig00003_345,SAMN04160804_SAMN04160804.contig00003_346,SAMN04160804_SAMN04160804.contig00003_349,SAMN04160804_SAMN04160804.contig00003_350	6	12345	4773390	0.002586212
SAMN04161355	Enterobacteriaceae	NPA	Septu	Septu	SAMN04161355_SAMN04161355.contig00006_84,SAMN04161355_SAMN04161355.contig00006_85	2	2082	4776661	0.000435869
SAMN04161355	Enterobacteriaceae	NPA	Lamassu-Fam	Lamassu-Mrr	SAMN04161355_SAMN04161355.contig00006_71,SAMN04161355_SAMN04161355.contig00006_72,SAMN04161355_SAMN04161355.contig00006_73	3	3264	4776661	0.000683323
SAMN04161355	Enterobacteriaceae	NPA	PD-T4-5	PD-T4-5	SAMN04161355_SAMN04161355.contig00057_1	1	906	4776661	0.000189672
SAMN04161355	Enterobacteriaceae	NPA	RM	RM_Type_II	SAMN04161355_SAMN04161355.contig00011_102,SAMN04161355_SAMN04161355.contig00011_106	2	1791	4776661	0.000374948
SAMN04161355	Enterobacteriaceae	NPA	CasFinder	CAS_Class1-Subtype-I-E	SAMN04161355_SAMN04161355.contig00010_109,SAMN04161355_SAMN04161355.contig00010_110,SAMN04161355_SAMN04161355.contig00010_111,SAMN04161355_SAMN04161355.contig00010_112,SAMN04161355_SAMN04161355.contig00010_113,SAMN04161355_SAMN04161355.contig00010_114,SAMN04161355_SAMN04161355.contig00010_115,SAMN04161355_SAMN04161355.contig00010_116	8	7380	4776661	0.001545012
SAMN04161355	Enterobacteriaceae	NPA	MazEF	MazEF	SAMN04161355_SAMN04161355.contig00010_86,SAMN04161355_SAMN04161355.contig00010_87	2	567	4776661	0.000118702
SAMN04161565	Enterobacteriaceae	NPA	DarTG	DarTG	SAMN04161565_SAMN04161565.contig00044_14,SAMN04161565_SAMN04161565.contig00044_15	2	1062	5930495	0.000179074
SAMN04161565	Enterobacteriaceae	NPA	Mok_Hok_Sok	Mok_Hok_Sok	SAMN04161565_SAMN04161565.contig00009_97	1	153	5930495	2.579885827405638e-05
SAMN04161565	Enterobacteriaceae	NPA	PD-T7-4	PD-T7-4	SAMN04161565_SAMN04161565.contig00037_3	1	624	5930495	0.000105219
SAMN04161565	Enterobacteriaceae	NPA	Zorya	Zorya_TypeI	SAMN04161565_SAMN04161565.contig00044_3,SAMN04161565_SAMN04161565.contig00044_4,SAMN04161565_SAMN04161565.contig00044_5,SAMN04161565_SAMN04161565.contig00044_6	4	7698	5930495	0.001298037
SAMN04161565	Enterobacteriaceae	NPA	BstA	BstA	SAMN04161565_SAMN04161565.contig00128_3	1	888	5930495	0.000149735
SAMN04161565	Enterobacteriaceae	NPA	RM	RM_Type_I	SAMN04161565_SAMN04161565.contig00019_43,SAMN04161565_SAMN04161565.contig00019_44,SAMN04161565_SAMN04161565.contig00019_45	3	5367	5930495	0.000904983
SAMN04161565	Enterobacteriaceae	NPA	RM	RM_Type_IV	SAMN04161565_SAMN04161565.contig00019_47	1	1911	5930495	0.000322233
SAMN04161565	Enterobacteriaceae	NPA	RM	RM_Type_I	SAMN04161565_SAMN04161565.contig00044_13,SAMN04161565_SAMN04161565.contig00044_16,SAMN04161565_SAMN04161565.contig00044_17	3	6576	5930495	0.001108845
SAMN04161565	Enterobacteriaceae	NPA	CasFinder	CAS_Class1-Subtype-I-E	SAMN04161565_SAMN04161565.contig00002_99,SAMN04161565_SAMN04161565.contig00002_100,SAMN04161565_SAMN04161565.contig00002_101,SAMN04161565_SAMN04161565.contig00002_102,SAMN04161565_SAMN04161565.contig00002_103,SAMN04161565_SAMN04161565.contig00002_104,SAMN04161565_SAMN04161565.contig00002_105,SAMN04161565_SAMN04161565.contig00002_106	8	7380	5930495	0.001244416
SAMN04161565	Enterobacteriaceae	NPA	MazEF	MazEF	SAMN04161565_SAMN04161565.contig00002_130,SAMN04161565_SAMN04161565.contig00002_131	2	567	5930495	9.5607533603856e-05
SAMN04161565	Enterobacteriaceae	NPA	MazEF	MazEF	SAMN04161565_SAMN04161565.contig00020_11,SAMN04161565_SAMN04161565.contig00020_12	2	546	5930495	9.206651384075022e-05
SAMN04166274	Listeriaceae	NPA	AbiP2	AbiP2	SAMN04166274_SAMN04166274.contig00005_23	1	1734	2898179	0.000598307
SAMN04166274	Listeriaceae	NPA	Gabija	Gabija	SAMN04166274_SAMN04166274.contig00001_569,SAMN04166274_SAMN04166274.contig00001_570	2	3693	2898179	0.001274248
SAMN04166274	Listeriaceae	NPA	RM	RM_Type_II	SAMN04166274_SAMN04166274.contig00001_722,SAMN04166274_SAMN04166274.contig00001_723	2	3039	2898179	0.001048589
SAMN04166274	Listeriaceae	NPA	RM	RM_Type_II	SAMN04166274_SAMN04166274.contig00005_195,SAMN04166274_SAMN04166274.contig00005_196	2	1548	2898179	0.000534128
SAMN04191539	Enterobacteriaceae	NPA	PsyrTA	PsyrTA	SAMN04191539_SAMN04191539.contig00010_7,SAMN04191539_SAMN04191539.contig00010_8	2	3279	5022207	0.0006529
SAMN04191539	Enterobacteriaceae	NPA	Septu	Septu	SAMN04191539_SAMN04191539.contig00031_52,SAMN04191539_SAMN04191539.contig00031_53	2	1779	5022207	0.000354227
SAMN04191539	Enterobacteriaceae	NPA	Mok_Hok_Sok	Mok_Hok_Sok	SAMN04191539_SAMN04191539.contig00026_42	1	207	5022207	4.121693908674015e-05
SAMN04191539	Enterobacteriaceae	NPA	AbiE	AbiE	SAMN04191539_SAMN04191539.contig00036_29,SAMN04191539_SAMN04191539.contig00036_30	2	1197	5022207	0.000238341
SAMN04191539	Enterobacteriaceae	NPA	Druantia	Druantia_III	SAMN04191539_SAMN04191539.contig00034_1,SAMN04191539_SAMN04191539.contig00034_2	2	9570	5022207	0.001905537
SAMN04191539	Enterobacteriaceae	NPA	RM	RM_Type_I	SAMN04191539_SAMN04191539.contig00034_6,SAMN04191539_SAMN04191539.contig00034_7,SAMN04191539_SAMN04191539.contig00034_8	3	6090	5022207	0.001212614
SAMN04191539	Enterobacteriaceae	NPA	RM	RM_Type_II	SAMN04191539_SAMN04191539.contig00142_2,SAMN04191539_SAMN04191539.contig00142_3	2	2313	5022207	0.000460554
SAMN04191539	Enterobacteriaceae	NPA	CasFinder	CAS_Class1-Subtype-I-E	SAMN04191539_SAMN04191539.contig00007_89,SAMN04191539_SAMN04191539.contig00007_90,SAMN04191539_SAMN04191539.contig00007_91,SAMN04191539_SAMN04191539.contig00007_92,SAMN04191539_SAMN04191539.contig00007_93,SAMN04191539_SAMN04191539.contig00007_94,SAMN04191539_SAMN04191539.contig00007_95,SAMN04191539_SAMN04191539.contig00007_96	8	7374	5022207	0.001468279
SAMN04191539	Enterobacteriaceae	NPA	MazEF	MazEF	SAMN04191539_SAMN04191539.contig00015_56,SAMN04191539_SAMN04191539.contig00015_57	2	567	5022207	0.000112899
SAMN04191539	Enterobacteriaceae	NPA	MazEF	MazEF	SAMN04191539_SAMN04191539.contig00029_23,SAMN04191539_SAMN04191539.contig00029_24	2	546	5022207	0.000108717
SAMN04191559	Enterobacteriaceae	NPA	FS_HP	FS_HP	SAMN04191559_SAMN04191559.contig00029_4	1	516	5126318	0.000100657
SAMN04191559	Enterobacteriaceae	NPA	RM	RM_Type_II	SAMN04191559_SAMN04191559.contig00030_61,SAMN04191559_SAMN04191559.contig00030_62	2	2400	5126318	0.000468172
SAMN04191559	Enterobacteriaceae	NPA	RM	RM_Type_IV	SAMN04191559_SAMN04191559.contig00094_7	1	495	5126318	9.6560533310653e-05
SAMN04191559	Enterobacteriaceae	NPA	RM	RM_Type_I	SAMN04191559_SAMN04191559.contig00094_8,SAMN04191559_SAMN04191559.contig00094_9	2	5004	5126318	0.000976139
SAMN04191559	Enterobacteriaceae	NPA	CasFinder	CAS_Class1-Subtype-I-E	SAMN04191559_SAMN04191559.contig00024_61,SAMN04191559_SAMN04191559.contig00024_62,SAMN04191559_SAMN04191559.contig00024_63,SAMN04191559_SAMN04191559.contig00024_64,SAMN04191559_SAMN04191559.contig00024_65,SAMN04191559_SAMN04191559.contig00024_66,SAMN04191559_SAMN04191559.contig00024_67,SAMN04191559_SAMN04191559.contig00024_68	8	7413	5126318	0.001446067
SAMN04191559	Enterobacteriaceae	NPA	MazEF	MazEF	SAMN04191559_SAMN04191559.contig00012_70,SAMN04191559_SAMN04191559.contig00012_71	2	567	5126318	0.000110606
SAMN04192190	Enterobacteriaceae	NPA	AbiP2	AbiP2	SAMN04192190_SAMN04192190.contig00001_205	1	1536	4734370	0.000324436
SAMN04192190	Enterobacteriaceae	NPA	PD-Lambda-1	PD-Lambda-1	SAMN04192190_SAMN04192190.contig00021_35	1	1470	4734370	0.000310495
SAMN04192190	Enterobacteriaceae	NPA	GAPS4	GAPS4	SAMN04192190_SAMN04192190.contig00001_179,SAMN04192190_SAMN04192190.contig00001_180	2	2040	4734370	0.000430892
SAMN04192190	Enterobacteriaceae	NPA	Rst_Hydrolase-3Tm	Rst_Hydrolase-Tm	SAMN04192190_SAMN04192190.contig00009_112,SAMN04192190_SAMN04192190.contig00009_113	2	1488	4734370	0.000314297
SAMN04192190	Enterobacteriaceae	NPA	RM	RM_Type_II	SAMN04192190_SAMN04192190.contig00012_102,SAMN04192190_SAMN04192190.contig00012_106	2	1791	4734370	0.000378297
SAMN04192190	Enterobacteriaceae	NPA	CasFinder	CAS_Class1-Subtype-I-E	SAMN04192190_SAMN04192190.contig00013_7,SAMN04192190_SAMN04192190.contig00013_8,SAMN04192190_SAMN04192190.contig00013_9,SAMN04192190_SAMN04192190.contig00013_10,SAMN04192190_SAMN04192190.contig00013_11,SAMN04192190_SAMN04192190.contig00013_12,SAMN04192190_SAMN04192190.contig00013_13,SAMN04192190_SAMN04192190.contig00013_14	8	7377	4734370	0.00155818
SAMN04192190	Enterobacteriaceae	NPA	Retron	Retron_IV	SAMN04192190_SAMN04192190.contig00001_202,SAMN04192190_SAMN04192190.contig00001_203	2	1869	4734370	0.000394773
SAMN04192190	Enterobacteriaceae	NPA	MazEF	MazEF	SAMN04192190_SAMN04192190.contig00005_236,SAMN04192190_SAMN04192190.contig00005_237	2	567	4734370	0.000119763
SAMN04192190	Enterobacteriaceae	NPA	Retron	Retron_II	SAMN04192190_SAMN04192190.contig00025_20,SAMN04192190_SAMN04192190.contig00025_21	2	1461	4734370	0.000308594
SAMN04192191	Enterobacteriaceae	NPA	PD-Lambda-4	PD-Lambda-4	SAMN04192191_SAMN04192191.contig00070_2,SAMN04192191_SAMN04192191.contig00070_3	2	4572	5336513	0.000856739
SAMN04192191	Enterobacteriaceae	NPA	Dpd	Dpd	SAMN04192191_SAMN04192191.contig00011_114,SAMN04192191_SAMN04192191.contig00011_115,SAMN04192191_SAMN04192191.contig00011_116,SAMN04192191_SAMN04192191.contig00011_117,SAMN04192191_SAMN04192191.contig00011_118,SAMN04192191_SAMN04192191.contig00011_119,SAMN04192191_SAMN04192191.contig00011_120,SAMN04192191_SAMN04192191.contig00011_121,SAMN04192191_SAMN04192191.contig00011_122,SAMN04192191_SAMN04192191.contig00011_123,SAMN04192191_SAMN04192191.contig00011_124,SAMN04192191_SAMN04192191.contig00011_125	12	20868	5336513	0.003910419
SAMN04192191	Enterobacteriaceae	NPA	Mok_Hok_Sok	Mok_Hok_Sok	SAMN04192191_SAMN04192191.contig00078_10	1	153	5336513	2.867040706168991e-05
SAMN04192191	Enterobacteriaceae	NPA	RloC	RloC	SAMN04192191_SAMN04192191.contig00004_204	1	2193	5336513	0.000410943
SAMN04192191	Enterobacteriaceae	NPA	RM	RM_Type_II	SAMN04192191_SAMN04192191.contig00025_30,SAMN04192191_SAMN04192191.contig00025_31	2	2274	5336513	0.000426121
SAMN04192191	Enterobacteriaceae	NPA	RM	RM_Type_IIG	SAMN04192191_SAMN04192191.contig00025_34	1	1857	5336513	0.00034798
SAMN04192191	Enterobacteriaceae	NPA	RM	RM_Type_III	SAMN04192191_SAMN04192191.contig00025_52,SAMN04192191_SAMN04192191.contig00025_53	2	4779	5336513	0.000895529
SAMN04192191	Enterobacteriaceae	NPA	RM	RM_Type_IIG	SAMN04192191_SAMN04192191.contig00044_3	1	2001	5336513	0.000374964
SAMN04192191	Enterobacteriaceae	NPA	CasFinder	CAS_Class1-Subtype-I-E	SAMN04192191_SAMN04192191.contig00003_208,SAMN04192191_SAMN04192191.contig00003_209,SAMN04192191_SAMN04192191.contig00003_210,SAMN04192191_SAMN04192191.contig00003_211,SAMN04192191_SAMN04192191.contig00003_212,SAMN04192191_SAMN04192191.contig00003_213,SAMN04192191_SAMN04192191.contig00003_214,SAMN04192191_SAMN04192191.contig00003_215	8	7374	5336513	0.001381801
SAMN04192191	Enterobacteriaceae	NPA	MazEF	MazEF	SAMN04192191_SAMN04192191.contig00003_193,SAMN04192191_SAMN04192191.contig00003_194	2	567	5336513	0.000106249
SAMN04195688	Enterobacteriaceae	NPA	PsyrTA	PsyrTA	SAMN04195688_SAMN04195688.contig00005_127,SAMN04195688_SAMN04195688.contig00005_128	2	3279	5147589	0.000636997
SAMN04195688	Enterobacteriaceae	NPA	Septu	Septu	SAMN04195688_SAMN04195688.contig00006_185,SAMN04195688_SAMN04195688.contig00006_186	2	2193	5147589	0.000426025
SAMN04195688	Enterobacteriaceae	NPA	Mok_Hok_Sok	Mok_Hok_Sok	SAMN04195688_SAMN04195688.contig00032_3	1	147	5147589	2.855705845979545e-05
SAMN04195688	Enterobacteriaceae	NPA	Mok_Hok_Sok	Mok_Hok_Sok	SAMN04195688_SAMN04195688.contig00049_27	1	153	5147589	2.9722652682644243e-05
SAMN04195688	Enterobacteriaceae	NPA	RM	RM_Type_I	SAMN04195688_SAMN04195688.contig00015_37,SAMN04195688_SAMN04195688.contig00015_38,SAMN04195688_SAMN04195688.contig00015_39	3	6117	5147589	0.001188323
SAMN04195688	Enterobacteriaceae	NPA	RM	RM_Type_II	SAMN04195688_SAMN04195688.contig00024_74,SAMN04195688_SAMN04195688.contig00024_75	2	1875	5147589	0.000364248
SAMN04195688	Enterobacteriaceae	NPA	CasFinder	CAS_Class1-Subtype-I-E	SAMN04195688_SAMN04195688.contig00018_59,SAMN04195688_SAMN04195688.contig00018_60,SAMN04195688_SAMN04195688.contig00018_61,SAMN04195688_SAMN04195688.contig00018_62,SAMN04195688_SAMN04195688.contig00018_63,SAMN04195688_SAMN04195688.contig00018_64,SAMN04195688_SAMN04195688.contig00018_65,SAMN04195688_SAMN04195688.contig00018_66	8	7407	5147589	0.001438926
SAMN04195688	Enterobacteriaceae	NPA	MazEF	MazEF	SAMN04195688_SAMN04195688.contig00003_221,SAMN04195688_SAMN04195688.contig00003_222	2	546	5147589	0.000106069
SAMN04195688	Enterobacteriaceae	NPA	MazEF	MazEF	SAMN04195688_SAMN04195688.contig00017_74,SAMN04195688_SAMN04195688.contig00017_75	2	567	5147589	0.000110149
SAMN04195688	Enterobacteriaceae	NPA	MazEF	MazEF	SAMN04195688_SAMN04195688.contig00032_7,SAMN04195688_SAMN04195688.contig00032_8	2	501	5147589	9.732711760787428e-05
SAMN04195690	Enterobacteriaceae	NPA	Septu	Septu	SAMN04195690_SAMN04195690.contig00005_182,SAMN04195690_SAMN04195690.contig00005_183	2	1812	4808456	0.000376836
SAMN04195690	Enterobacteriaceae	NPA	PsyrTA	PsyrTA	SAMN04195690_SAMN04195690.contig00015_98,SAMN04195690_SAMN04195690.contig00015_99	2	3279	4808456	0.000681924
SAMN04195690	Enterobacteriaceae	NPA	Septu	Septu	SAMN04195690_SAMN04195690.contig00018_62,SAMN04195690_SAMN04195690.contig00018_63	2	2349	4808456	0.000488514
SAMN04195690	Enterobacteriaceae	NPA	PD-T4-8	PD-T4-8	SAMN04195690_SAMN04195690.contig00001_274	1	1218	4808456	0.000253304
SAMN04195690	Enterobacteriaceae	NPA	Lamassu-Fam	Lamassu-Cap4_nuclease	SAMN04195690_SAMN04195690.contig00018_64,SAMN04195690_SAMN04195690.contig00018_65	2	2514	4808456	0.000522829
SAMN04195690	Enterobacteriaceae	NPA	RM	RM_Type_I	SAMN04195690_SAMN04195690.contig00002_215,SAMN04195690_SAMN04195690.contig00002_216,SAMN04195690_SAMN04195690.contig00002_217	3	5745	4808456	0.00119477
SAMN04195690	Enterobacteriaceae	NPA	RM	RM_Type_IV	SAMN04195690_SAMN04195690.contig00002_257	1	1911	4808456	0.000397425
SAMN04195690	Enterobacteriaceae	NPA	CasFinder	CAS_Class1-Subtype-I-E	SAMN04195690_SAMN04195690.contig00008_45,SAMN04195690_SAMN04195690.contig00008_46,SAMN04195690_SAMN04195690.contig00008_47,SAMN04195690_SAMN04195690.contig00008_48,SAMN04195690_SAMN04195690.contig00008_49,SAMN04195690_SAMN04195690.contig00008_50,SAMN04195690_SAMN04195690.contig00008_51,SAMN04195690_SAMN04195690.contig00008_52	8	7416	4808456	0.001542283
SAMN04195690	Enterobacteriaceae	NPA	MazEF	MazEF	SAMN04195690_SAMN04195690.contig00002_177,SAMN04195690_SAMN04195690.contig00002_178	2	546	4808456	0.00011355
SAMN04195690	Enterobacteriaceae	NPA	SanaTA	SanaTA	SAMN04195690_SAMN04195690.contig00002_219,SAMN04195690_SAMN04195690.contig00002_220	2	1326	4808456	0.000275764
SAMN04195690	Enterobacteriaceae	NPA	MazEF	MazEF	SAMN04195690_SAMN04195690.contig00008_74,SAMN04195690_SAMN04195690.contig00008_75	2	567	4808456	0.000117917
SAMN04208576	Burkholderiaceae	NPA	DRT	DRT_3	SAMN04208576_SAMN04208576.contig00002_52,SAMN04208576_SAMN04208576.contig00002_53	2	2733	7103797	0.000384724
SAMN04208576	Burkholderiaceae	NPA	AbiE	AbiE	SAMN04208576_SAMN04208576.contig00004_1,SAMN04208576_SAMN04208576.contig00004_2	2	1197	7103797	0.000168501
SAMN04208576	Burkholderiaceae	NPA	Kiwa	Kiwa	SAMN04208576_SAMN04208576.contig00006_2,SAMN04208576_SAMN04208576.contig00006_3	2	1299	7103797	0.00018286
SAMN04208576	Burkholderiaceae	NPA	Lamassu-Fam	Lamassu-Cap4_nuclease	SAMN04208576_SAMN04208576.contig00011_12,SAMN04208576_SAMN04208576.contig00011_13,SAMN04208576_SAMN04208576.contig00011_14	3	3537	7103797	0.000497903
SAMN04208576	Burkholderiaceae	NPA	RM	RM_Type_III	SAMN04208576_SAMN04208576.contig00004_51,SAMN04208576_SAMN04208576.contig00004_52	2	4989	7103797	0.0007023
SAMN04208576	Burkholderiaceae	NPA	RM	RM_Type_I	SAMN04208576_SAMN04208576.contig00006_4,SAMN04208576_SAMN04208576.contig00006_5,SAMN04208576_SAMN04208576.contig00006_7	3	6483	7103797	0.000912611
SAMN04208576	Burkholderiaceae	NPA	pAgo	pAgo_SPARTA	SAMN04208576_SAMN04208576.contig00006_8,SAMN04208576_SAMN04208576.contig00006_9	2	2883	7103797	0.000405839
SAMN04208576	Burkholderiaceae	NPA	SanaTA	SanaTA	SAMN04208576_SAMN04208576.contig00019_37,SAMN04208576_SAMN04208576.contig00019_38	2	1341	7103797	0.000188772
SAMN04208650	Burkholderiaceae	NPA	DRT	DRT_3	SAMN04208650_SAMN04208650.contig00016_89,SAMN04208650_SAMN04208650.contig00016_90	2	2733	7079454	0.000386047
SAMN04208650	Burkholderiaceae	NPA	Shedu	Shedu	SAMN04208650_SAMN04208650.contig00057_26	1	1191	7079454	0.000168233
SAMN04208650	Burkholderiaceae	NPA	Thoeris	Thoeris_II	SAMN04208650_SAMN04208650.contig00003_33,SAMN04208650_SAMN04208650.contig00003_34	2	1242	7079454	0.000175437
SAMN04208650	Burkholderiaceae	NPA	RM	RM_Type_III	SAMN04208650_SAMN04208650.contig00005_59,SAMN04208650_SAMN04208650.contig00005_60	2	4989	7079454	0.000704715
SAMN04208650	Burkholderiaceae	NPA	RM	RM_Type_I	SAMN04208650_SAMN04208650.contig00075_29,SAMN04208650_SAMN04208650.contig00075_30,SAMN04208650_SAMN04208650.contig00075_31	3	6396	7079454	0.00090346
SAMN04208650	Burkholderiaceae	NPA	RM	RM_Type_IV	SAMN04208650_SAMN04208650.contig00075_33	1	801	7079454	0.000113144
SAMN04208650	Burkholderiaceae	NPA	SanaTA	SanaTA	SAMN04208650_SAMN04208650.contig00048_47,SAMN04208650_SAMN04208650.contig00048_48	2	825	7079454	0.000116534
SAMN04208650	Burkholderiaceae	NPA	CBASS	CBASS_I	SAMN04208650_SAMN04208650.contig00057_24,SAMN04208650_SAMN04208650.contig00057_25	2	1569	7079454	0.000221627
SAMN04208756	Burkholderiaceae	NPA	DarTG	DarTG	SAMN04208756_SAMN04208756.contig00003_126,SAMN04208756_SAMN04208756.contig00003_127	2	1608	7192996	0.000223551
SAMN04208756	Burkholderiaceae	NPA	RM	RM_Type_III	SAMN04208756_SAMN04208756.contig00016_32,SAMN04208756_SAMN04208756.contig00016_33	2	4992	7192996	0.000694008
SAMN04208787	Burkholderiaceae	NPA	DRT	DRT_3	SAMN04208787_SAMN04208787.contig00001_52,SAMN04208787_SAMN04208787.contig00001_53	2	2733	7109447	0.000384418
SAMN04208787	Burkholderiaceae	NPA	RosmerTA	RosmerTA	SAMN04208787_SAMN04208787.contig00007_1,SAMN04208787_SAMN04208787.contig00007_2	2	1677	7109447	0.000235883
SAMN04208787	Burkholderiaceae	NPA	AbiE	AbiE	SAMN04208787_SAMN04208787.contig00004_1,SAMN04208787_SAMN04208787.contig00004_2	2	1197	7109447	0.000168368
SAMN04208787	Burkholderiaceae	NPA	RloC	RloC	SAMN04208787_SAMN04208787.contig00009_90	1	2382	7109447	0.000335047
SAMN04208787	Burkholderiaceae	NPA	Panchino_gp28	Panchino_gp28	SAMN04208787_SAMN04208787.contig00020_111	1	2568	7109447	0.00036121
SAMN04208787	Burkholderiaceae	NPA	Thoeris	Thoeris_II	SAMN04208787_SAMN04208787.contig00038_45,SAMN04208787_SAMN04208787.contig00038_46	2	1242	7109447	0.000174697
SAMN04208787	Burkholderiaceae	NPA	RM	RM_Type_III	SAMN04208787_SAMN04208787.contig00004_50,SAMN04208787_SAMN04208787.contig00004_51	2	4992	7109447	0.000702164
SAMN04208787	Burkholderiaceae	NPA	RM	RM_Type_IIG	SAMN04208787_SAMN04208787.contig00016_29	1	3753	7109447	0.000527889
SAMN04208787	Burkholderiaceae	NPA	RM	RM_Type_I	SAMN04208787_SAMN04208787.contig00073_20,SAMN04208787_SAMN04208787.contig00073_21,SAMN04208787_SAMN04208787.contig00073_22	3	4485	7109447	0.000630851
SAMN04208787	Burkholderiaceae	NPA	CBASS	CBASS_II	SAMN04208787_SAMN04208787.contig00016_19,SAMN04208787_SAMN04208787.contig00016_20,SAMN04208787_SAMN04208787.contig00016_21	3	2259	7109447	0.000317746
SAMN04208802	Burkholderiaceae	NPA	DRT	DRT_3	SAMN04208802_SAMN04208802.contig00004_10,SAMN04208802_SAMN04208802.contig00004_11	2	2733	7040389	0.000388189
SAMN04208802	Burkholderiaceae	NPA	RloC	RloC	SAMN04208802_SAMN04208802.contig00023_5	1	2352	7040389	0.000334072
SAMN04208802	Burkholderiaceae	NPA	AbiE	AbiE	SAMN04208802_SAMN04208802.contig00050_18,SAMN04208802_SAMN04208802.contig00050_19	2	1197	7040389	0.000170019
SAMN04208802	Burkholderiaceae	NPA	Paris	PARIS_I_merge	SAMN04208802_SAMN04208802.contig00050_20	1	1992	7040389	0.000282939
SAMN04208802	Burkholderiaceae	NPA	Thoeris	Thoeris_II	SAMN04208802_SAMN04208802.contig00052_35,SAMN04208802_SAMN04208802.contig00052_36	2	1242	7040389	0.000176411
SAMN04208802	Burkholderiaceae	NPA	RM	RM_Type_I	SAMN04208802_SAMN04208802.contig00011_83,SAMN04208802_SAMN04208802.contig00011_84,SAMN04208802_SAMN04208802.contig00011_85	3	5661	7040389	0.000804075
SAMN04208802	Burkholderiaceae	NPA	RM	RM_Type_III	SAMN04208802_SAMN04208802.contig00012_32,SAMN04208802_SAMN04208802.contig00012_33	2	4989	7040389	0.000708626
SAMN04208802	Burkholderiaceae	NPA	SanaTA	SanaTA	SAMN04208802_SAMN04208802.contig00002_91,SAMN04208802_SAMN04208802.contig00002_92	2	1341	7040389	0.000190472
SAMN04216968	Micrococcaceae	PA	Wadjet	Wadjet_I	SAMN04216968_SAMN04216968.contig00018_19,SAMN04216968_SAMN04216968.contig00018_20,SAMN04216968_SAMN04216968.contig00018_21	3	5466	4182213	0.001306964
SAMN04216968	Micrococcaceae	PA	RM	RM_Type_IIG	SAMN04216968_SAMN04216968.contig00009_25	1	2838	4182213	0.000678588
SAMN04216968	Micrococcaceae	PA	RM	RM_Type_IIG	SAMN04216968_SAMN04216968.contig00011_96	1	4785	4182213	0.001144131
SAMN04216968	Micrococcaceae	PA	RM	RM_Type_II	SAMN04216968_SAMN04216968.contig00016_27,SAMN04216968_SAMN04216968.contig00016_31	2	3357	4182213	0.000802685
SAMN04216968	Micrococcaceae	PA	CBASS	CBASS_I	SAMN04216968_SAMN04216968.contig00012_20,SAMN04216968_SAMN04216968.contig00012_21	2	1461	4182213	0.000349337
SAMN04216969	Pseudomonadaceae	PA	PD-Lambda-1	PD-Lambda-1	SAMN04216969_SAMN04216969.contig00040_1	1	1248	5447005	0.000229117
SAMN04216969	Pseudomonadaceae	PA	AbiD	AbiD	SAMN04216969_SAMN04216969.contig00003_216	1	975	5447005	0.000178997
SAMN04216969	Pseudomonadaceae	PA	Lamassu-Fam	Lamassu-PDDEXK	SAMN04216969_SAMN04216969.contig00010_113,SAMN04216969_SAMN04216969.contig00010_114,SAMN04216969_SAMN04216969.contig00010_115	3	4518	5447005	0.000829447
SAMN04216969	Pseudomonadaceae	PA	RM	RM_Type_II	SAMN04216969_SAMN04216969.contig00005_228,SAMN04216969_SAMN04216969.contig00005_230	2	1755	5447005	0.000322195
SAMN04216969	Pseudomonadaceae	PA	RM	RM_Type_II	SAMN04216969_SAMN04216969.contig00022_17,SAMN04216969_SAMN04216969.contig00022_18	2	2430	5447005	0.000446117
SAMN04216969	Pseudomonadaceae	PA	CasFinder	CAS_Class1-Subtype-I-F	SAMN04216969_SAMN04216969.contig00003_272,SAMN04216969_SAMN04216969.contig00003_273,SAMN04216969_SAMN04216969.contig00003_275,SAMN04216969_SAMN04216969.contig00003_276,SAMN04216969_SAMN04216969.contig00003_277,SAMN04216969_SAMN04216969.contig00003_278	6	7707	5447005	0.001414906
SAMN04216969	Pseudomonadaceae	PA	SoFIC	SoFic	SAMN04216969_SAMN04216969.contig00003_274	1	1050	5447005	0.000192766
SAMN04216969	Pseudomonadaceae	PA	PfiAT	PfiAT	SAMN04216969_SAMN04216969.contig00015_109,SAMN04216969_SAMN04216969.contig00015_110	2	558	5447005	0.000102442
SAMN04218508	Enterobacteriaceae	NPA	PD-Lambda-1	PD-Lambda-1	SAMN04218508_SAMN04218508.contig00005_169	1	1347	5310526	0.000253647
SAMN04218508	Enterobacteriaceae	NPA	dCTPdeaminase	dCTPdeaminase	SAMN04218508_SAMN04218508.contig00002_5	1	1518	5310526	0.000285847
SAMN04218508	Enterobacteriaceae	NPA	RM	RM_Type_II	SAMN04218508_SAMN04218508.contig00002_77,SAMN04218508_SAMN04218508.contig00002_81	2	1791	5310526	0.000337255
SAMN04218508	Enterobacteriaceae	NPA	RM	RM_Type_II	SAMN04218508_SAMN04218508.contig00079_5,SAMN04218508_SAMN04218508.contig00079_7	2	2391	5310526	0.000450238
SAMN04218508	Enterobacteriaceae	NPA	CasFinder	CAS_Class1-Subtype-I-E	SAMN04218508_SAMN04218508.contig00004_131,SAMN04218508_SAMN04218508.contig00004_132,SAMN04218508_SAMN04218508.contig00004_133,SAMN04218508_SAMN04218508.contig00004_134,SAMN04218508_SAMN04218508.contig00004_135,SAMN04218508_SAMN04218508.contig00004_136,SAMN04218508_SAMN04218508.contig00004_137	7	7146	5310526	0.001345629
SAMN04218508	Enterobacteriaceae	NPA	MazEF	MazEF	SAMN04218508_SAMN04218508.contig00002_185,SAMN04218508_SAMN04218508.contig00002_186	2	546	5310526	0.000102815
SAMN04218508	Enterobacteriaceae	NPA	MazEF	MazEF	SAMN04218508_SAMN04218508.contig00004_159,SAMN04218508_SAMN04218508.contig00004_160	2	567	5310526	0.000106769
SAMN04218508	Enterobacteriaceae	NPA	Retron	Retron_I_C	SAMN04218508_SAMN04218508.contig00005_157	1	1410	5310526	0.00026551
SAMN04221174	Enterobacteriaceae	NPA	Septu	Septu	SAMN04221174_SAMN04221174.contig00036_29,SAMN04221174_SAMN04221174.contig00036_30	2	1632	5693254	0.000286655
SAMN04221174	Enterobacteriaceae	NPA	Dnd	Dnd_ABCDEFGH	SAMN04221174_SAMN04221174.contig00002_49,SAMN04221174_SAMN04221174.contig00002_50,SAMN04221174_SAMN04221174.contig00002_51,SAMN04221174_SAMN04221174.contig00002_52,SAMN04221174_SAMN04221174.contig00002_55,SAMN04221174_SAMN04221174.contig00002_56,SAMN04221174_SAMN04221174.contig00002_57	7	12927	5693254	0.002270582
SAMN04221174	Enterobacteriaceae	NPA	RosmerTA	RosmerTA	SAMN04221174_SAMN04221174.contig00014_57,SAMN04221174_SAMN04221174.contig00014_58	2	1689	5693254	0.000296667
SAMN04221174	Enterobacteriaceae	NPA	Mok_Hok_Sok	Mok_Hok_Sok	SAMN04221174_SAMN04221174.contig00037_66	1	207	5693254	3.635882045663166e-05
SAMN04221174	Enterobacteriaceae	NPA	Mok_Hok_Sok	Mok_Hok_Sok	SAMN04221174_SAMN04221174.contig00106_6	1	207	5693254	3.635882045663166e-05
SAMN04221174	Enterobacteriaceae	NPA	dCTPdeaminase	dCTPdeaminase	SAMN04221174_SAMN04221174.contig00108_6	1	1257	5693254	0.000220788
SAMN04221174	Enterobacteriaceae	NPA	RM	RM_Type_IV	SAMN04221174_SAMN04221174.contig00032_18	1	1911	5693254	0.00033566
SAMN04221174	Enterobacteriaceae	NPA	RM	RM_Type_I	SAMN04221174_SAMN04221174.contig00032_20,SAMN04221174_SAMN04221174.contig00032_21,SAMN04221174_SAMN04221174.contig00032_22	3	5367	5693254	0.000942695
SAMN04221174	Enterobacteriaceae	NPA	CasFinder	CAS_Class1-Subtype-I-E	SAMN04221174_SAMN04221174.contig00003_1,SAMN04221174_SAMN04221174.contig00003_2,SAMN04221174_SAMN04221174.contig00003_3,SAMN04221174_SAMN04221174.contig00003_4,SAMN04221174_SAMN04221174.contig00003_5,SAMN04221174_SAMN04221174.contig00003_6,SAMN04221174_SAMN04221174.contig00003_7,SAMN04221174_SAMN04221174.contig00003_8	8	7359	5693254	0.001292582
SAMN04221174	Enterobacteriaceae	NPA	MazEF	MazEF	SAMN04221174_SAMN04221174.contig00003_28,SAMN04221174_SAMN04221174.contig00003_29	2	567	5693254	9.959155168555628e-05
SAMN04221174	Enterobacteriaceae	NPA	Retron	Retron_III	SAMN04221174_SAMN04221174.contig00014_55,SAMN04221174_SAMN04221174.contig00014_56	2	2352	5693254	0.000413121
SAMN04221174	Enterobacteriaceae	NPA	MazEF	MazEF	SAMN04221174_SAMN04221174.contig00125_3,SAMN04221174_SAMN04221174.contig00125_4	2	501	5693254	8.799888429358675e-05
SAMN04226311	Burkholderiaceae	NPA	DarTG	DarTG	SAMN04226311_SAMN04226311.contig00003_111,SAMN04226311_SAMN04226311.contig00003_112	2	1608	7322950	0.000219584
SAMN04226311	Burkholderiaceae	NPA	RloC	RloC	SAMN04226311_SAMN04226311.contig00064_15	1	2187	7322950	0.00029865
SAMN04226311	Burkholderiaceae	NPA	RM	RM_Type_III	SAMN04226311_SAMN04226311.contig00002_81,SAMN04226311_SAMN04226311.contig00002_82	2	4989	7322950	0.000681283
SAMN04226311	Burkholderiaceae	NPA	RM	RM_Type_IIG	SAMN04226311_SAMN04226311.contig00080_14	1	2664	7322950	0.000363788
SAMN04230433	Enterobacteriaceae	NPA	AbiP2	AbiP2	SAMN04230433_SAMN04230433.contig00001_184	1	1506	5001265	0.000301124
SAMN04230433	Enterobacteriaceae	NPA	Mokosh	Mokosh_TypeII	SAMN04230433_SAMN04230433.contig00008_129	1	3504	5001265	0.000700623
SAMN04230433	Enterobacteriaceae	NPA	Mok_Hok_Sok	Mok_Hok_Sok	SAMN04230433_SAMN04230433.contig00012_68	1	153	5001265	3.059226015817998e-05
SAMN04230433	Enterobacteriaceae	NPA	RloC	RloC	SAMN04230433_SAMN04230433.contig00012_113	1	2289	5001265	0.000457684
SAMN04230433	Enterobacteriaceae	NPA	PD-T4-3	PD-T4-3	SAMN04230433_SAMN04230433.contig00005_25	1	762	5001265	0.000152361
SAMN04230433	Enterobacteriaceae	NPA	RM	RM_Type_III	SAMN04230433_SAMN04230433.contig00007_110,SAMN04230433_SAMN04230433.contig00007_111	2	4902	5001265	0.000980152
SAMN04230433	Enterobacteriaceae	NPA	RM	RM_Type_II	SAMN04230433_SAMN04230433.contig00008_130,SAMN04230433_SAMN04230433.contig00008_131	2	2313	5001265	0.000462483
SAMN04230433	Enterobacteriaceae	NPA	RM	RM_Type_I	SAMN04230433_SAMN04230433.contig00008_157,SAMN04230433_SAMN04230433.contig00008_158,SAMN04230433_SAMN04230433.contig00008_159	3	5298	5001265	0.001059332
SAMN04230433	Enterobacteriaceae	NPA	CasFinder	CAS_Class1-Subtype-I-E	SAMN04230433_SAMN04230433.contig00001_218,SAMN04230433_SAMN04230433.contig00001_219,SAMN04230433_SAMN04230433.contig00001_220,SAMN04230433_SAMN04230433.contig00001_221,SAMN04230433_SAMN04230433.contig00001_222,SAMN04230433_SAMN04230433.contig00001_223,SAMN04230433_SAMN04230433.contig00001_224,SAMN04230433_SAMN04230433.contig00001_225	8	7389	5001265	0.001477426
SAMN04230435	Enterobacteriaceae	NPA	MqsRAC	MqsRAC	SAMN04230435_SAMN04230435.contig00034_1,SAMN04230435_SAMN04230435.contig00034_3	2	849	5094607	0.000166647
SAMN04230435	Enterobacteriaceae	NPA	Avs	Avs_II	SAMN04230435_SAMN04230435.contig00035_16	1	2121	5094607	0.000416323
SAMN04230435	Enterobacteriaceae	NPA	Mok_Hok_Sok	Mok_Hok_Sok	SAMN04230435_SAMN04230435.contig00038_6	1	207	5094607	4.06312007972352e-05
SAMN04230435	Enterobacteriaceae	NPA	PD-T4-3	PD-T4-3	SAMN04230435_SAMN04230435.contig00033_2	1	762	5094607	0.00014957
SAMN04230435	Enterobacteriaceae	NPA	RM	RM_Type_IV	SAMN04230435_SAMN04230435.contig00006_4	1	1911	5094607	0.000375103
SAMN04230435	Enterobacteriaceae	NPA	RM	RM_Type_I	SAMN04230435_SAMN04230435.contig00006_43,SAMN04230435_SAMN04230435.contig00006_44,SAMN04230435_SAMN04230435.contig00006_45	3	5715	5094607	0.001121774
SAMN04230435	Enterobacteriaceae	NPA	RM	RM_Type_II	SAMN04230435_SAMN04230435.contig00033_3,SAMN04230435_SAMN04230435.contig00033_4	2	2301	5094607	0.000451654
SAMN04230435	Enterobacteriaceae	NPA	MazEF	MazEF	SAMN04230435_SAMN04230435.contig00008_188,SAMN04230435_SAMN04230435.contig00008_189	2	567	5094607	0.000111294
SAMN04230435	Enterobacteriaceae	NPA	MazEF	MazEF	SAMN04230435_SAMN04230435.contig00021_26,SAMN04230435_SAMN04230435.contig00021_27	2	498	5094607	9.775042510639192e-05
SAMN04230435	Enterobacteriaceae	NPA	MazEF	MazEF	SAMN04230435_SAMN04230435.contig00054_1,SAMN04230435_SAMN04230435.contig00054_2	2	501	5094607	9.833928308896054e-05
SAMN04230439	Enterobacteriaceae	NPA	PsyrTA	PsyrTA	SAMN04230439_SAMN04230439.contig00013_7,SAMN04230439_SAMN04230439.contig00013_8	2	3279	5679800	0.000577309
SAMN04230439	Enterobacteriaceae	NPA	Dpd	Dpd	SAMN04230439_SAMN04230439.contig00008_5,SAMN04230439_SAMN04230439.contig00008_6,SAMN04230439_SAMN04230439.contig00008_7,SAMN04230439_SAMN04230439.contig00008_8,SAMN04230439_SAMN04230439.contig00008_9,SAMN04230439_SAMN04230439.contig00008_10,SAMN04230439_SAMN04230439.contig00008_11,SAMN04230439_SAMN04230439.contig00008_12,SAMN04230439_SAMN04230439.contig00008_13,SAMN04230439_SAMN04230439.contig00008_14,SAMN04230439_SAMN04230439.contig00008_15,SAMN04230439_SAMN04230439.contig00008_16	12	21102	5679800	0.003715272
SAMN04230439	Enterobacteriaceae	NPA	RosmerTA	RosmerTA	SAMN04230439_SAMN04230439.contig00010_107,SAMN04230439_SAMN04230439.contig00010_108	2	1626	5679800	0.000286278
SAMN04230439	Enterobacteriaceae	NPA	Mokosh	Mokosh_TypeII	SAMN04230439_SAMN04230439.contig00079_11	1	3504	5679800	0.000616923
SAMN04230439	Enterobacteriaceae	NPA	AbiH	AbiH	SAMN04230439_SAMN04230439.contig00020_43	1	858	5679800	0.000151062
SAMN04230439	Enterobacteriaceae	NPA	PD-T4-3	PD-T4-3	SAMN04230439_SAMN04230439.contig00037_31	1	762	5679800	0.00013416
SAMN04230439	Enterobacteriaceae	NPA	RM	RM_Type_II	SAMN04230439_SAMN04230439.contig00037_29,SAMN04230439_SAMN04230439.contig00037_30	2	2301	5679800	0.00040512
SAMN04230439	Enterobacteriaceae	NPA	CasFinder	CAS_Class1-Subtype-I-E	SAMN04230439_SAMN04230439.contig00016_17,SAMN04230439_SAMN04230439.contig00016_18,SAMN04230439_SAMN04230439.contig00016_19,SAMN04230439_SAMN04230439.contig00016_20,SAMN04230439_SAMN04230439.contig00016_21,SAMN04230439_SAMN04230439.contig00016_22,SAMN04230439_SAMN04230439.contig00016_23,SAMN04230439_SAMN04230439.contig00016_24	8	7440	5679800	0.001309905
SAMN04230439	Enterobacteriaceae	NPA	MazEF	MazEF	SAMN04230439_SAMN04230439.contig00008_56,SAMN04230439_SAMN04230439.contig00008_57	2	546	5679800	9.613014542765592e-05
SAMN04230439	Enterobacteriaceae	NPA	MazEF	MazEF	SAMN04230439_SAMN04230439.contig00016_46,SAMN04230439_SAMN04230439.contig00016_47	2	567	5679800	9.982745871333498e-05
SAMN04230439	Enterobacteriaceae	NPA	SanaTA	SanaTA	SAMN04230439_SAMN04230439.contig00079_7,SAMN04230439_SAMN04230439.contig00079_8	2	1326	5679800	0.000233459
SAMN04233168	Burkholderiaceae	NPA	DarTG	DarTG	SAMN04233168_SAMN04233168.contig00002_33,SAMN04233168_SAMN04233168.contig00002_34	2	1449	7111975	0.000203741
SAMN04233168	Burkholderiaceae	NPA	Gao_Iet	Gao_Iet	SAMN04233168_SAMN04233168.contig00002_31,SAMN04233168_SAMN04233168.contig00002_32	2	2100	7111975	0.000295277
SAMN04233168	Burkholderiaceae	NPA	RM	RM_Type_III	SAMN04233168_SAMN04233168.contig00003_32,SAMN04233168_SAMN04233168.contig00003_33	2	4989	7111975	0.000701493
SAMN04233168	Burkholderiaceae	NPA	CBASS	CBASS_I	SAMN04233168_SAMN04233168.contig00082_4,SAMN04233168_SAMN04233168.contig00082_5,SAMN04233168_SAMN04233168.contig00082_6	3	2241	7111975	0.000315102
SAMN04233173	Burkholderiaceae	NPA	DarTG	DarTG	SAMN04233173_SAMN04233173.contig00095_13,SAMN04233173_SAMN04233173.contig00095_14	2	1449	7831560	0.000185021
SAMN04233173	Burkholderiaceae	NPA	Septu	Septu	SAMN04233173_SAMN04233173.contig00170_2,SAMN04233173_SAMN04233173.contig00170_3	2	1878	7831560	0.000239799
SAMN04233173	Burkholderiaceae	NPA	RosmerTA	RosmerTA	SAMN04233173_SAMN04233173.contig00038_4,SAMN04233173_SAMN04233173.contig00038_5	2	1809	7831560	0.000230988
SAMN04233173	Burkholderiaceae	NPA	Zorya	Zorya_TypeI	SAMN04233173_SAMN04233173.contig00046_29,SAMN04233173_SAMN04233173.contig00046_30,SAMN04233173_SAMN04233173.contig00046_31,SAMN04233173_SAMN04233173.contig00046_32	4	6027	7831560	0.000769578
SAMN04233173	Burkholderiaceae	NPA	Gao_Iet	Gao_Iet	SAMN04233173_SAMN04233173.contig00095_15,SAMN04233173_SAMN04233173.contig00095_16	2	2100	7831560	0.000268146
SAMN04233173	Burkholderiaceae	NPA	AbiE	AbiE	SAMN04233173_SAMN04233173.contig00112_5,SAMN04233173_SAMN04233173.contig00112_6	2	1197	7831560	0.000152843
SAMN04233173	Burkholderiaceae	NPA	Lamassu-Fam	Lamassu-Mrr	SAMN04233173_SAMN04233173.contig00134_5,SAMN04233173_SAMN04233173.contig00134_6,SAMN04233173_SAMN04233173.contig00134_7	3	3276	7831560	0.000418307
SAMN04233173	Burkholderiaceae	NPA	Azaca	Azaca	SAMN04233173_SAMN04233173.contig00009_23,SAMN04233173_SAMN04233173.contig00009_24,SAMN04233173_SAMN04233173.contig00009_25	3	5895	7831560	0.000752724
SAMN04233173	Burkholderiaceae	NPA	RM	RM_Type_III	SAMN04233173_SAMN04233173.contig00003_116,SAMN04233173_SAMN04233173.contig00003_117	2	4989	7831560	0.000637038
SAMN04233173	Burkholderiaceae	NPA	RM	RM_Type_I	SAMN04233173_SAMN04233173.contig00009_27,SAMN04233173_SAMN04233173.contig00009_29,SAMN04233173_SAMN04233173.contig00009_30	3	6936	7831560	0.000885647
SAMN04233173	Burkholderiaceae	NPA	RM	RM_Type_IIG	SAMN04233173_SAMN04233173.contig00044_34	1	2946	7831560	0.00037617
SAMN04233173	Burkholderiaceae	NPA	RM	RM_Type_I	SAMN04233173_SAMN04233173.contig00141_3,SAMN04233173_SAMN04233173.contig00141_4,SAMN04233173_SAMN04233173.contig00141_5	3	5478	7831560	0.000699477
SAMN04233173	Burkholderiaceae	NPA	CBASS	CBASS_I	SAMN04233173_SAMN04233173.contig00103_4,SAMN04233173_SAMN04233173.contig00103_5,SAMN04233173_SAMN04233173.contig00103_6	3	2241	7831560	0.00028615
SAMN04235810	Enterobacteriaceae	NPA	PD-Lambda-4	PD-Lambda-4	SAMN04235810_SAMN04235810.contig00056_5,SAMN04235810_SAMN04235810.contig00056_6	2	3897	5200712	0.00074932
SAMN04235810	Enterobacteriaceae	NPA	RloC	RloC	SAMN04235810_SAMN04235810.contig00031_18	1	2193	5200712	0.000421673
SAMN04235810	Enterobacteriaceae	NPA	RM	RM_Type_II	SAMN04235810_SAMN04235810.contig00003_218,SAMN04235810_SAMN04235810.contig00003_219	2	2127	5200712	0.000408982
SAMN04235810	Enterobacteriaceae	NPA	RM	RM_Type_II	SAMN04235810_SAMN04235810.contig00030_3,SAMN04235810_SAMN04235810.contig00030_5	2	1977	5200712	0.00038014
SAMN04235810	Enterobacteriaceae	NPA	CasFinder	CAS_Class1-Subtype-I-E	SAMN04235810_SAMN04235810.contig00003_100,SAMN04235810_SAMN04235810.contig00003_101,SAMN04235810_SAMN04235810.contig00003_102,SAMN04235810_SAMN04235810.contig00003_103,SAMN04235810_SAMN04235810.contig00003_104,SAMN04235810_SAMN04235810.contig00003_105,SAMN04235810_SAMN04235810.contig00003_106,SAMN04235810_SAMN04235810.contig00003_107	8	7374	5200712	0.001417883
SAMN04235810	Enterobacteriaceae	NPA	MazEF	MazEF	SAMN04235810_SAMN04235810.contig00003_123,SAMN04235810_SAMN04235810.contig00003_124	2	567	5200712	0.000109024
SAMN04235810	Enterobacteriaceae	NPA	BREX	BREX_I	SAMN04235810_SAMN04235810.contig00004_103,SAMN04235810_SAMN04235810.contig00004_104,SAMN04235810_SAMN04235810.contig00004_105,SAMN04235810_SAMN04235810.contig00004_106,SAMN04235810_SAMN04235810.contig00004_108,SAMN04235810_SAMN04235810.contig00004_109	6	10767	5200712	0.002070293
SAMN04235810	Enterobacteriaceae	NPA	MazEF	MazEF	SAMN04235810_SAMN04235810.contig00004_157,SAMN04235810_SAMN04235810.contig00004_158	2	546	5200712	0.000104986
SAMN04235812	Enterobacteriaceae	NPA	Rst_gop_beta_cll	Rst_gop_beta_cll	SAMN04235812_SAMN04235812.contig00001_147,SAMN04235812_SAMN04235812.contig00001_148,SAMN04235812_SAMN04235812.contig00001_149	3	2241	5596521	0.000400427
SAMN04235812	Enterobacteriaceae	NPA	Mok_Hok_Sok	Mok_Hok_Sok	SAMN04235812_SAMN04235812.contig00035_4	1	207	5596521	3.698726405207807e-05
SAMN04235812	Enterobacteriaceae	NPA	RM	RM_Type_II	SAMN04235812_SAMN04235812.contig00001_169,SAMN04235812_SAMN04235812.contig00001_174	2	1791	5596521	0.00032002
SAMN04235812	Enterobacteriaceae	NPA	RM	RM_Type_III	SAMN04235812_SAMN04235812.contig00026_56,SAMN04235812_SAMN04235812.contig00026_57	2	4857	5596521	0.000867861
SAMN04235812	Enterobacteriaceae	NPA	RM	RM_Type_IIG	SAMN04235812_SAMN04235812.contig00026_76	1	1857	5596521	0.000331813
SAMN04235812	Enterobacteriaceae	NPA	RM	RM_Type_IIG	SAMN04235812_SAMN04235812.contig00044_23	1	1998	5596521	0.000357008
SAMN04235812	Enterobacteriaceae	NPA	RM	RM_Type_II	SAMN04235812_SAMN04235812.contig00087_5,SAMN04235812_SAMN04235812.contig00087_6	2	2400	5596521	0.000428838
SAMN04235812	Enterobacteriaceae	NPA	RM	RM_Type_II	SAMN04235812_SAMN04235812.contig00096_3,SAMN04235812_SAMN04235812.contig00096_4	2	2265	5596521	0.000404716
SAMN04235812	Enterobacteriaceae	NPA	CasFinder	CAS_Class1-Subtype-I-E	SAMN04235812_SAMN04235812.contig00009_45,SAMN04235812_SAMN04235812.contig00009_46,SAMN04235812_SAMN04235812.contig00009_47,SAMN04235812_SAMN04235812.contig00009_48,SAMN04235812_SAMN04235812.contig00009_49,SAMN04235812_SAMN04235812.contig00009_50,SAMN04235812_SAMN04235812.contig00009_51,SAMN04235812_SAMN04235812.contig00009_52	8	7437	5596521	0.001328861
SAMN04235812	Enterobacteriaceae	NPA	MazEF	MazEF	SAMN04235812_SAMN04235812.contig00001_101,SAMN04235812_SAMN04235812.contig00001_102	2	546	5596521	9.756060952866968e-05
SAMN04235812	Enterobacteriaceae	NPA	MazEF	MazEF	SAMN04235812_SAMN04235812.contig00009_74,SAMN04235812_SAMN04235812.contig00009_75	2	567	5596521	0.000101313
SAMN04240351	Enterobacteriaceae	NPA	PsyrTA	PsyrTA	SAMN04240351_SAMN04240351.contig00006_92,SAMN04240351_SAMN04240351.contig00006_93	2	3279	5575670	0.000588091
SAMN04240351	Enterobacteriaceae	NPA	Dpd	Dpd	SAMN04240351_SAMN04240351.contig00002_103,SAMN04240351_SAMN04240351.contig00002_104,SAMN04240351_SAMN04240351.contig00002_105,SAMN04240351_SAMN04240351.contig00002_106,SAMN04240351_SAMN04240351.contig00002_107,SAMN04240351_SAMN04240351.contig00002_108,SAMN04240351_SAMN04240351.contig00002_109,SAMN04240351_SAMN04240351.contig00002_110,SAMN04240351_SAMN04240351.contig00002_111,SAMN04240351_SAMN04240351.contig00002_112,SAMN04240351_SAMN04240351.contig00002_113,SAMN04240351_SAMN04240351.contig00002_114	12	21102	5575670	0.003784657
SAMN04240351	Enterobacteriaceae	NPA	RosmerTA	RosmerTA	SAMN04240351_SAMN04240351.contig00017_6,SAMN04240351_SAMN04240351.contig00017_7	2	1626	5575670	0.000291624
SAMN04240351	Enterobacteriaceae	NPA	BstA	BstA	SAMN04240351_SAMN04240351.contig00003_215	1	891	5575670	0.000159801
SAMN04240351	Enterobacteriaceae	NPA	AbiH	AbiH	SAMN04240351_SAMN04240351.contig00016_81	1	858	5575670	0.000153883
SAMN04240351	Enterobacteriaceae	NPA	PD-T4-3	PD-T4-3	SAMN04240351_SAMN04240351.contig00050_44	1	633	5575670	0.000113529
SAMN04240351	Enterobacteriaceae	NPA	RM	RM_Type_II	SAMN04240351_SAMN04240351.contig00052_1,SAMN04240351_SAMN04240351.contig00052_2	2	2301	5575670	0.000412686
SAMN04240351	Enterobacteriaceae	NPA	CasFinder	CAS_Class1-Subtype-I-E	SAMN04240351_SAMN04240351.contig00055_1,SAMN04240351_SAMN04240351.contig00055_2,SAMN04240351_SAMN04240351.contig00055_3,SAMN04240351_SAMN04240351.contig00055_4,SAMN04240351_SAMN04240351.contig00055_5,SAMN04240351_SAMN04240351.contig00055_6,SAMN04240351_SAMN04240351.contig00055_7,SAMN04240351_SAMN04240351.contig00055_8	8	7440	5575670	0.001334369
SAMN04240351	Enterobacteriaceae	NPA	MazEF	MazEF	SAMN04240351_SAMN04240351.contig00002_154,SAMN04240351_SAMN04240351.contig00002_155	2	546	5575670	9.792545111170497e-05
SAMN04240351	Enterobacteriaceae	NPA	MazEF	MazEF	SAMN04240351_SAMN04240351.contig00009_22,SAMN04240351_SAMN04240351.contig00009_23	2	567	5575670	0.000101692
SAMN04240671	Enterobacteriaceae	NPA	Septu	Septu	SAMN04240671_SAMN04240671.contig00003_166,SAMN04240671_SAMN04240671.contig00003_167	2	2016	5048791	0.000399304
SAMN04240671	Enterobacteriaceae	NPA	RosmerTA	RosmerTA	SAMN04240671_SAMN04240671.contig00008_150,SAMN04240671_SAMN04240671.contig00008_151	2	1431	5048791	0.000283434
SAMN04240671	Enterobacteriaceae	NPA	Druantia	Druantia_III	SAMN04240671_SAMN04240671.contig00003_157,SAMN04240671_SAMN04240671.contig00003_158	2	9531	5048791	0.001887779
SAMN04240671	Enterobacteriaceae	NPA	RM	RM_Type_III	SAMN04240671_SAMN04240671.contig00002_96,SAMN04240671_SAMN04240671.contig00002_97	2	4902	5048791	0.000970926
SAMN04240671	Enterobacteriaceae	NPA	RM	RM_Type_IV	SAMN04240671_SAMN04240671.contig00003_125	1	534	5048791	0.000105768
SAMN04240671	Enterobacteriaceae	NPA	RM	RM_Type_I	SAMN04240671_SAMN04240671.contig00003_126,SAMN04240671_SAMN04240671.contig00003_127,SAMN04240671_SAMN04240671.contig00003_128	3	5829	5048791	0.001154534
SAMN04240671	Enterobacteriaceae	NPA	RM	RM_Type_I	SAMN04240671_SAMN04240671.contig00003_169,SAMN04240671_SAMN04240671.contig00003_170,SAMN04240671_SAMN04240671.contig00003_171	3	5508	5048791	0.001090954
SAMN04252885	Enterobacteriaceae	NPA	Septu	Septu	SAMN04252885_SAMN04252885.contig00033_9,SAMN04252885_SAMN04252885.contig00033_10	2	1998	5132375	0.000389293
SAMN04252885	Enterobacteriaceae	NPA	Gao_Tmn	Gao_Tmn	SAMN04252885_SAMN04252885.contig00003_149	1	3570	5132375	0.000695584
SAMN04252885	Enterobacteriaceae	NPA	PD-T4-3	PD-T4-3	SAMN04252885_SAMN04252885.contig00030_9	1	693	5132375	0.000135025
SAMN04252885	Enterobacteriaceae	NPA	RM	RM_Type_II	SAMN04252885_SAMN04252885.contig00018_77,SAMN04252885_SAMN04252885.contig00018_78	2	2307	5132375	0.0004495
SAMN04252885	Enterobacteriaceae	NPA	RM	RM_Type_IIG	SAMN04252885_SAMN04252885.contig00024_2	1	4650	5132375	0.000906013
SAMN04252885	Enterobacteriaceae	NPA	RM	RM_Type_I	SAMN04252885_SAMN04252885.contig00033_7,SAMN04252885_SAMN04252885.contig00033_8,SAMN04252885_SAMN04252885.contig00033_11	3	5820	5132375	0.001133978
SAMN04252885	Enterobacteriaceae	NPA	Retron	Retron_I_B	SAMN04252885_SAMN04252885.contig00003_157,SAMN04252885_SAMN04252885.contig00003_158	2	3306	5132375	0.000644146
SAMN04252897	Enterobacteriaceae	NPA	Septu	Septu	SAMN04252897_SAMN04252897.contig00047_1,SAMN04252897_SAMN04252897.contig00047_2	2	1998	5145007	0.000388338
SAMN04252897	Enterobacteriaceae	NPA	Mok_Hok_Sok	Mok_Hok_Sok	SAMN04252897_SAMN04252897.contig00024_40	1	153	5145007	2.973756887016869e-05
SAMN04252897	Enterobacteriaceae	NPA	BstA	BstA	SAMN04252897_SAMN04252897.contig00001_151	1	882	5145007	0.000171428
SAMN04252897	Enterobacteriaceae	NPA	Kiwa	Kiwa	SAMN04252897_SAMN04252897.contig00006_199,SAMN04252897_SAMN04252897.contig00006_200	2	1491	5145007	0.000289796
SAMN04252897	Enterobacteriaceae	NPA	Paris	PARIS_I	SAMN04252897_SAMN04252897.contig00002_308,SAMN04252897_SAMN04252897.contig00002_309	2	2142	5145007	0.000416326
SAMN04252897	Enterobacteriaceae	NPA	PD-T7-2	PD-T7-2	SAMN04252897_SAMN04252897.contig00053_2,SAMN04252897_SAMN04252897.contig00053_3	2	2661	5145007	0.0005172
SAMN04252897	Enterobacteriaceae	NPA	RM	RM_Type_II	SAMN04252897_SAMN04252897.contig00020_75,SAMN04252897_SAMN04252897.contig00020_76	2	2307	5145007	0.000448396
SAMN04252897	Enterobacteriaceae	NPA	CBASS	CBASS_II	SAMN04252897_SAMN04252897.contig00014_104,SAMN04252897_SAMN04252897.contig00014_105,SAMN04252897_SAMN04252897.contig00014_106,SAMN04252897_SAMN04252897.contig00014_107,SAMN04252897_SAMN04252897.contig00014_108	5	3771	5145007	0.000732944
SAMN04252921	Enterobacteriaceae	NPA	DRT	DRT_3	SAMN04252921_SAMN04252921.contig00021_54,SAMN04252921_SAMN04252921.contig00021_55	2	2334	5203264	0.000448565
SAMN04252921	Enterobacteriaceae	NPA	Mokosh	Mokosh_TypeII	SAMN04252921_SAMN04252921.contig00002_303	1	3507	5203264	0.000674
SAMN04252921	Enterobacteriaceae	NPA	RosmerTA	RosmerTA	SAMN04252921_SAMN04252921.contig00005_166,SAMN04252921_SAMN04252921.contig00005_167	2	1722	5203264	0.000330946
SAMN04252921	Enterobacteriaceae	NPA	Mok_Hok_Sok	Mok_Hok_Sok	SAMN04252921_SAMN04252921.contig00037_18	1	153	5203264	2.94046198693743e-05
SAMN04252921	Enterobacteriaceae	NPA	RM	RM_Type_I	SAMN04252921_SAMN04252921.contig00002_304,SAMN04252921_SAMN04252921.contig00002_305,SAMN04252921_SAMN04252921.contig00002_306	3	5241	5203264	0.001007252
SAMN04252921	Enterobacteriaceae	NPA	RM	RM_Type_III	SAMN04252921_SAMN04252921.contig00002_312,SAMN04252921_SAMN04252921.contig00002_313	2	3231	5203264	0.000620956
SAMN04252926	Enterobacteriaceae	NPA	PD-Lambda-3	PD-Lambda-3	SAMN04252926_SAMN04252926.contig00002_492,SAMN04252926_SAMN04252926.contig00002_493	2	1269	5329613	0.000238104
SAMN04252926	Enterobacteriaceae	NPA	Hachiman	Hachiman	SAMN04252926_SAMN04252926.contig00002_498,SAMN04252926_SAMN04252926.contig00002_499	2	3915	5329613	0.000734575
SAMN04252926	Enterobacteriaceae	NPA	Mok_Hok_Sok	Mok_Hok_Sok	SAMN04252926_SAMN04252926.contig00010_46	1	153	5329613	2.870752529311228e-05
SAMN04252926	Enterobacteriaceae	NPA	Mok_Hok_Sok	Mok_Hok_Sok	SAMN04252926_SAMN04252926.contig00032_8	1	150	5329613	2.8144632640306156e-05
SAMN04252926	Enterobacteriaceae	NPA	Lamassu-Fam	Lamassu-Cap4_nuclease	SAMN04252926_SAMN04252926.contig00004_468,SAMN04252926_SAMN04252926.contig00004_469,SAMN04252926_SAMN04252926.contig00004_470	3	3549	5329613	0.000665902
SAMN04252926	Enterobacteriaceae	NPA	BstA	BstA	SAMN04252926_SAMN04252926.contig00024_19	1	891	5329613	0.000167179
SAMN04252926	Enterobacteriaceae	NPA	RM	RM_Type_IV	SAMN04252926_SAMN04252926.contig00020_9	1	795	5329613	0.000149167
SAMN04252926	Enterobacteriaceae	NPA	RM	RM_Type_II	SAMN04252926_SAMN04252926.contig00030_3,SAMN04252926_SAMN04252926.contig00030_4	2	2307	5329613	0.000432864
SAMN04252926	Enterobacteriaceae	NPA	BREX	BREX_I	SAMN04252926_SAMN04252926.contig00004_316,SAMN04252926_SAMN04252926.contig00004_317,SAMN04252926_SAMN04252926.contig00004_318,SAMN04252926_SAMN04252926.contig00004_320,SAMN04252926_SAMN04252926.contig00004_323,SAMN04252926_SAMN04252926.contig00004_324,SAMN04252926_SAMN04252926.contig00004_325	7	12474	5329613	0.002340508
SAMN04252926	Enterobacteriaceae	NPA	CBASS	CBASS_I	SAMN04252926_SAMN04252926.contig00004_495,SAMN04252926_SAMN04252926.contig00004_496	2	1608	5329613	0.00030171
SAMN04252926	Enterobacteriaceae	NPA	PfiAT	PfiAT	SAMN04252926_SAMN04252926.contig00014_44,SAMN04252926_SAMN04252926.contig00014_45	2	510	5329613	9.569175097704092e-05
SAMN04252926	Enterobacteriaceae	NPA	MazEF	MazEF	SAMN04252926_SAMN04252926.contig00022_2,SAMN04252926_SAMN04252926.contig00022_3	2	498	5329613	9.344018036581644e-05
SAMN04252936	Enterobacteriaceae	NPA	PD-Lambda-2	PD-Lambda-2	SAMN04252936_SAMN04252936.contig00050_17,SAMN04252936_SAMN04252936.contig00050_18,SAMN04252936_SAMN04252936.contig00050_19	3	2574	4907679	0.000524484
SAMN04252936	Enterobacteriaceae	NPA	Hachiman	Hachiman	SAMN04252936_SAMN04252936.contig00001_199,SAMN04252936_SAMN04252936.contig00001_200	2	4002	4907679	0.000815457
SAMN04252936	Enterobacteriaceae	NPA	Gabija	Gabija	SAMN04252936_SAMN04252936.contig00010_102,SAMN04252936_SAMN04252936.contig00010_103	2	3498	4907679	0.000712761
SAMN04252936	Enterobacteriaceae	NPA	RM	RM_Type_II	SAMN04252936_SAMN04252936.contig00032_48,SAMN04252936_SAMN04252936.contig00032_49	2	2313	4907679	0.000471302
SAMN04252936	Enterobacteriaceae	NPA	RM	RM_Type_I	SAMN04252936_SAMN04252936.contig00050_1,SAMN04252936_SAMN04252936.contig00050_2	2	3057	4907679	0.000622901
SAMN04252936	Enterobacteriaceae	NPA	CBASS	CBASS_II	SAMN04252936_SAMN04252936.contig00001_190,SAMN04252936_SAMN04252936.contig00001_191,SAMN04252936_SAMN04252936.contig00001_193,SAMN04252936_SAMN04252936.contig00001_194,SAMN04252936_SAMN04252936.contig00001_195	5	4182	4907679	0.000852134
SAMN04252936	Enterobacteriaceae	NPA	MazEF	MazEF	SAMN04252936_SAMN04252936.contig00068_5,SAMN04252936_SAMN04252936.contig00068_6	2	501	4907679	0.000102085
SAMN04252942	Enterobacteriaceae	NPA	DRT	DRT8	SAMN04252942_SAMN04252942.contig00001_397,SAMN04252942_SAMN04252942.contig00001_398	2	2286	5204870	0.000439204
SAMN04252942	Enterobacteriaceae	NPA	PD-Lambda-1	PD-Lambda-1	SAMN04252942_SAMN04252942.contig00003_15	1	873	5204870	0.000167728
SAMN04252942	Enterobacteriaceae	NPA	RosmerTA	RosmerTA	SAMN04252942_SAMN04252942.contig00016_5,SAMN04252942_SAMN04252942.contig00016_6	2	1545	5204870	0.000296837
SAMN04252942	Enterobacteriaceae	NPA	RloC	RloC	SAMN04252942_SAMN04252942.contig00002_111	1	2289	5204870	0.00043978
SAMN04252942	Enterobacteriaceae	NPA	AbiQ	AbiQ	SAMN04252942_SAMN04252942.contig00033_6	1	477	5204870	9.164494021944832e-05
SAMN04252942	Enterobacteriaceae	NPA	Rst_3HP	Rst_3HP	SAMN04252942_SAMN04252942.contig00033_20,SAMN04252942_SAMN04252942.contig00033_21,SAMN04252942_SAMN04252942.contig00033_22	3	2061	5204870	0.000395975
SAMN04252942	Enterobacteriaceae	NPA	AbiJ	AbiJ	SAMN04252942_SAMN04252942.contig00036_14	1	387	5204870	7.435344206483543e-05
SAMN04252942	Enterobacteriaceae	NPA	Gabija	Gabija	SAMN04252942_SAMN04252942.contig00036_37,SAMN04252942_SAMN04252942.contig00036_38	2	2484	5204870	0.000477245
SAMN04252942	Enterobacteriaceae	NPA	Gabija	Gabija	SAMN04252942_SAMN04252942.contig00038_22,SAMN04252942_SAMN04252942.contig00038_23	2	3435	5204870	0.000659959
SAMN04252942	Enterobacteriaceae	NPA	PD-T4-7	PD-T4-7	SAMN04252942_SAMN04252942.contig00022_1	1	603	5204870	0.000115853
SAMN04252942	Enterobacteriaceae	NPA	RM	RM_Type_I	SAMN04252942_SAMN04252942.contig00004_125,SAMN04252942_SAMN04252942.contig00004_126,SAMN04252942_SAMN04252942.contig00004_127	3	5784	5204870	0.001111267
SAMN04252942	Enterobacteriaceae	NPA	RM	RM_Type_III	SAMN04252942_SAMN04252942.contig00016_17,SAMN04252942_SAMN04252942.contig00016_18	2	4836	5204870	0.00092913
SAMN04252942	Enterobacteriaceae	NPA	RM	RM_Type_II	SAMN04252942_SAMN04252942.contig00024_67,SAMN04252942_SAMN04252942.contig00024_68	2	2304	5204870	0.000442662
SAMN04252942	Enterobacteriaceae	NPA	RM	RM_Type_I	SAMN04252942_SAMN04252942.contig00036_23,SAMN04252942_SAMN04252942.contig00036_25,SAMN04252942_SAMN04252942.contig00036_26	3	5877	5204870	0.001129135
SAMN04252942	Enterobacteriaceae	NPA	RM	RM_Type_I	SAMN04252942_SAMN04252942.contig00049_2,SAMN04252942_SAMN04252942.contig00049_3,SAMN04252942_SAMN04252942.contig00049_4	3	6483	5204870	0.001245564
SAMN04252942	Enterobacteriaceae	NPA	RM	RM_Type_IV	SAMN04252942_SAMN04252942.contig00065_2	1	750	5204870	0.000144096
SAMN04252943	Enterobacteriaceae	NPA	ShosTA	ShosTA	SAMN04252943_SAMN04252943.contig00001_494,SAMN04252943_SAMN04252943.contig00001_495	2	1182	5040755	0.000234489
SAMN04252943	Enterobacteriaceae	NPA	Mok_Hok_Sok	Mok_Hok_Sok	SAMN04252943_SAMN04252943.contig00013_71	1	153	5040755	3.035259599008482e-05
SAMN04252943	Enterobacteriaceae	NPA	Mok_Hok_Sok	Mok_Hok_Sok	SAMN04252943_SAMN04252943.contig00014_93	1	153	5040755	3.035259599008482e-05
SAMN04252943	Enterobacteriaceae	NPA	RloC	RloC	SAMN04252943_SAMN04252943.contig00014_51	1	2289	5040755	0.000454099
SAMN04252943	Enterobacteriaceae	NPA	PD-T7-2	PD-T7-2	SAMN04252943_SAMN04252943.contig00013_23,SAMN04252943_SAMN04252943.contig00013_24	2	2649	5040755	0.000525517
SAMN04252943	Enterobacteriaceae	NPA	RM	RM_Type_II	SAMN04252943_SAMN04252943.contig00003_164,SAMN04252943_SAMN04252943.contig00003_165,SAMN04252943_SAMN04252943.contig00003_167	3	2391	5040755	0.000474334
SAMN04252943	Enterobacteriaceae	NPA	CBASS	CBASS_I	SAMN04252943_SAMN04252943.contig00013_26,SAMN04252943_SAMN04252943.contig00013_27	2	1857	5040755	0.000368397
SAMN04252946	Enterobacteriaceae	NPA	PD-Lambda-3	PD-Lambda-3	SAMN04252946_SAMN04252946.contig00004_79,SAMN04252946_SAMN04252946.contig00004_80	2	1269	5173164	0.000245304
SAMN04252946	Enterobacteriaceae	NPA	Hachiman	Hachiman	SAMN04252946_SAMN04252946.contig00004_73,SAMN04252946_SAMN04252946.contig00004_74	2	3915	5173164	0.00075679
SAMN04252946	Enterobacteriaceae	NPA	Mok_Hok_Sok	Mok_Hok_Sok	SAMN04252946_SAMN04252946.contig00026_18	1	153	5173164	2.9575710338972437e-05
SAMN04252946	Enterobacteriaceae	NPA	RM	RM_Type_IV	SAMN04252946_SAMN04252946.contig00023_26	1	795	5173164	0.000153678
SAMN04252946	Enterobacteriaceae	NPA	RM	RM_Type_II	SAMN04252946_SAMN04252946.contig00042_1,SAMN04252946_SAMN04252946.contig00042_2	2	2307	5173164	0.000445955
SAMN04252946	Enterobacteriaceae	NPA	BREX	BREX_I	SAMN04252946_SAMN04252946.contig00011_143,SAMN04252946_SAMN04252946.contig00011_144,SAMN04252946_SAMN04252946.contig00011_145,SAMN04252946_SAMN04252946.contig00011_148,SAMN04252946_SAMN04252946.contig00011_150,SAMN04252946_SAMN04252946.contig00011_151,SAMN04252946_SAMN04252946.contig00011_152	7	12474	5173164	0.00241129
SAMN04252946	Enterobacteriaceae	NPA	MazEF	MazEF	SAMN04252946_SAMN04252946.contig00033_9,SAMN04252946_SAMN04252946.contig00033_10	2	498	5173164	9.626603757391028e-05
SAMN04252951	Enterobacteriaceae	NPA	Septu	Septu	SAMN04252951_SAMN04252951.contig00031_26,SAMN04252951_SAMN04252951.contig00031_27	2	2241	5288181	0.000423775
SAMN04252951	Enterobacteriaceae	NPA	AbiU	AbiU	SAMN04252951_SAMN04252951.contig00020_20	1	1029	5288181	0.000194585
SAMN04252951	Enterobacteriaceae	NPA	PD-T7-2	PD-T7-2	SAMN04252951_SAMN04252951.contig00020_38,SAMN04252951_SAMN04252951.contig00020_39	2	2607	5288181	0.000492986
SAMN04252951	Enterobacteriaceae	NPA	RM	RM_Type_II	SAMN04252951_SAMN04252951.contig00006_75,SAMN04252951_SAMN04252951.contig00006_76	2	2304	5288181	0.000435689
SAMN04252951	Enterobacteriaceae	NPA	MazEF	MazEF	SAMN04252951_SAMN04252951.contig00037_2,SAMN04252951_SAMN04252951.contig00037_3	2	498	5288181	9.417226830927308e-05
SAMN04254310	Enterobacteriaceae	NPA	PD-Lambda-4	PD-Lambda-4	SAMN04254310_SAMN04254310.contig00058_5,SAMN04254310_SAMN04254310.contig00058_6	2	3897	5166903	0.000754224
SAMN04254310	Enterobacteriaceae	NPA	Mok_Hok_Sok	Mok_Hok_Sok	SAMN04254310_SAMN04254310.contig00034_19	1	207	5166903	4.0062683584344434e-05
SAMN04254310	Enterobacteriaceae	NPA	Lamassu-Fam	Lamassu-Cap4_nuclease	SAMN04254310_SAMN04254310.contig00001_380,SAMN04254310_SAMN04254310.contig00001_381,SAMN04254310_SAMN04254310.contig00001_383	3	3783	5166903	0.00073216
SAMN04254310	Enterobacteriaceae	NPA	RM	RM_Type_II	SAMN04254310_SAMN04254310.contig00028_3,SAMN04254310_SAMN04254310.contig00028_5	2	1977	5166903	0.000382628
SAMN04254310	Enterobacteriaceae	NPA	CasFinder	CAS_Class1-Subtype-I-E	SAMN04254310_SAMN04254310.contig00003_99,SAMN04254310_SAMN04254310.contig00003_100,SAMN04254310_SAMN04254310.contig00003_101,SAMN04254310_SAMN04254310.contig00003_102,SAMN04254310_SAMN04254310.contig00003_103,SAMN04254310_SAMN04254310.contig00003_104,SAMN04254310_SAMN04254310.contig00003_105,SAMN04254310_SAMN04254310.contig00003_106	8	7374	5166903	0.001427161
SAMN04254310	Enterobacteriaceae	NPA	MazEF	MazEF	SAMN04254310_SAMN04254310.contig00003_120,SAMN04254310_SAMN04254310.contig00003_121	2	567	5166903	0.000109737
SAMN04254310	Enterobacteriaceae	NPA	MazEF	MazEF	SAMN04254310_SAMN04254310.contig00004_45,SAMN04254310_SAMN04254310.contig00004_46	2	546	5166903	0.000105673
SAMN04254310	Enterobacteriaceae	NPA	BREX	BREX_I	SAMN04254310_SAMN04254310.contig00013_101,SAMN04254310_SAMN04254310.contig00013_102,SAMN04254310_SAMN04254310.contig00013_103,SAMN04254310_SAMN04254310.contig00013_104,SAMN04254310_SAMN04254310.contig00013_105,SAMN04254310_SAMN04254310.contig00013_106	6	12354	5166903	0.002390987
SAMN04254310	Enterobacteriaceae	NPA	MazEF	MazEF	SAMN04254310_SAMN04254310.contig00043_19,SAMN04254310_SAMN04254310.contig00043_20	2	501	5166903	9.696330664616695e-05
SAMN04254585	Enterobacteriaceae	NPA	DarTG	DarTG	SAMN04254585_SAMN04254585.contig00070_5,SAMN04254585_SAMN04254585.contig00070_6	2	1062	5173604	0.000205273
SAMN04254585	Enterobacteriaceae	NPA	Mokosh	Mokosh_TypeII	SAMN04254585_SAMN04254585.contig00010_4	1	3504	5173604	0.000677284
SAMN04254585	Enterobacteriaceae	NPA	Mok_Hok_Sok	Mok_Hok_Sok	SAMN04254585_SAMN04254585.contig00033_30	1	207	5173604	4.001079324973461e-05
SAMN04254585	Enterobacteriaceae	NPA	Mokosh	Mokosh_Type_I_A	SAMN04254585_SAMN04254585.contig00043_4,SAMN04254585_SAMN04254585.contig00043_5	2	6351	5173604	0.001227578
SAMN04254585	Enterobacteriaceae	NPA	RosmerTA	RosmerTA	SAMN04254585_SAMN04254585.contig00064_3,SAMN04254585_SAMN04254585.contig00064_4	2	1623	5173604	0.000313708
SAMN04254585	Enterobacteriaceae	NPA	AbiJ	AbiJ	SAMN04254585_SAMN04254585.contig00042_30	1	411	5173604	7.94417199306325e-05
SAMN04254585	Enterobacteriaceae	NPA	RM	RM_Type_I	SAMN04254585_SAMN04254585.contig00023_11,SAMN04254585_SAMN04254585.contig00023_12,SAMN04254585_SAMN04254585.contig00023_13	3	5298	5173604	0.001024044
SAMN04254585	Enterobacteriaceae	NPA	RM	RM_Type_IV	SAMN04254585_SAMN04254585.contig00023_15	1	1911	5173604	0.000369375
SAMN04254585	Enterobacteriaceae	NPA	MazEF	MazEF	SAMN04254585_SAMN04254585.contig00007_141,SAMN04254585_SAMN04254585.contig00007_142	2	567	5173604	0.000109595
SAMN04254587	Enterobacteriaceae	NPA	Avs	Avs_II	SAMN04254587_SAMN04254587.contig00012_30	1	2124	5113146	0.0004154
SAMN04254587	Enterobacteriaceae	NPA	PD-Lambda-2	PD-Lambda-2	SAMN04254587_SAMN04254587.contig00049_2,SAMN04254587_SAMN04254587.contig00049_3,SAMN04254587_SAMN04254587.contig00049_4	3	2571	5113146	0.000502822
SAMN04254587	Enterobacteriaceae	NPA	Mok_Hok_Sok	Mok_Hok_Sok	SAMN04254587_SAMN04254587.contig00007_48	1	153	5113146	2.9922869403690017e-05
SAMN04254587	Enterobacteriaceae	NPA	Druantia	Druantia_III	SAMN04254587_SAMN04254587.contig00003_1,SAMN04254587_SAMN04254587.contig00003_2	2	9264	5113146	0.0018118
SAMN04254587	Enterobacteriaceae	NPA	PD-T4-5	PD-T4-5	SAMN04254587_SAMN04254587.contig00049_10	1	756	5113146	0.000147854
SAMN04254587	Enterobacteriaceae	NPA	RM	RM_Type_I	SAMN04254587_SAMN04254587.contig00003_6,SAMN04254587_SAMN04254587.contig00003_7,SAMN04254587_SAMN04254587.contig00003_8	3	6342	5113146	0.001240332
SAMN04254587	Enterobacteriaceae	NPA	RM	RM_Type_I	SAMN04254587_SAMN04254587.contig00034_5,SAMN04254587_SAMN04254587.contig00034_6,SAMN04254587_SAMN04254587.contig00034_7	3	6141	5113146	0.001201022
SAMN04254587	Enterobacteriaceae	NPA	CasFinder	CAS_Class1-Subtype-I-E	SAMN04254587_SAMN04254587.contig00012_130,SAMN04254587_SAMN04254587.contig00012_131,SAMN04254587_SAMN04254587.contig00012_132,SAMN04254587_SAMN04254587.contig00012_134,SAMN04254587_SAMN04254587.contig00012_135,SAMN04254587_SAMN04254587.contig00012_136,SAMN04254587_SAMN04254587.contig00012_137,SAMN04254587_SAMN04254587.contig00012_138	8	7080	5113146	0.001384666
SAMN04254587	Enterobacteriaceae	NPA	MazEF	MazEF	SAMN04254587_SAMN04254587.contig00004_219,SAMN04254587_SAMN04254587.contig00004_220	2	546	5113146	0.000106784
SAMN04254587	Enterobacteriaceae	NPA	CBASS	CBASS_III	SAMN04254587_SAMN04254587.contig00012_12,SAMN04254587_SAMN04254587.contig00012_13,SAMN04254587_SAMN04254587.contig00012_14,SAMN04254587_SAMN04254587.contig00012_15	4	2952	5113146	0.000577335
SAMN04254587	Enterobacteriaceae	NPA	MazEF	MazEF	SAMN04254587_SAMN04254587.contig00021_67,SAMN04254587_SAMN04254587.contig00021_68	2	567	5113146	0.000110891
SAMN04254590	Enterobacteriaceae	NPA	PsyrTA	PsyrTA	SAMN04254590_SAMN04254590.contig00012_89,SAMN04254590_SAMN04254590.contig00012_90	2	3282	5371390	0.000611015
SAMN04254590	Enterobacteriaceae	NPA	Dnd	Dnd_ABCDEFGH	SAMN04254590_SAMN04254590.contig00002_489,SAMN04254590_SAMN04254590.contig00002_490,SAMN04254590_SAMN04254590.contig00002_491,SAMN04254590_SAMN04254590.contig00002_492,SAMN04254590_SAMN04254590.contig00002_495,SAMN04254590_SAMN04254590.contig00002_496,SAMN04254590_SAMN04254590.contig00002_497	7	12939	5371390	0.002408874
SAMN04254590	Enterobacteriaceae	NPA	Mok_Hok_Sok	Mok_Hok_Sok	SAMN04254590_SAMN04254590.contig00013_182	1	153	5371390	2.848424709432754e-05
SAMN04254590	Enterobacteriaceae	NPA	Mok_Hok_Sok	Mok_Hok_Sok	SAMN04254590_SAMN04254590.contig00024_12	1	207	5371390	3.853751077467843e-05
SAMN04254590	Enterobacteriaceae	NPA	Mokosh	Mokosh_TypeII	SAMN04254590_SAMN04254590.contig00036_9	1	3504	5371390	0.000652345
SAMN04254590	Enterobacteriaceae	NPA	Lamassu-Fam	Lamassu-Mrr	SAMN04254590_SAMN04254590.contig00008_46,SAMN04254590_SAMN04254590.contig00008_47,SAMN04254590_SAMN04254590.contig00008_48	3	3312	5371390	0.0006166
SAMN04254590	Enterobacteriaceae	NPA	AbiE	AbiE	SAMN04254590_SAMN04254590.contig00017_21,SAMN04254590_SAMN04254590.contig00017_22	2	1083	5371390	0.000201624
SAMN04254590	Enterobacteriaceae	NPA	Shedu	Shedu	SAMN04254590_SAMN04254590.contig00020_12	1	696	5371390	0.000129575
SAMN04254590	Enterobacteriaceae	NPA	PD-T7-2	PD-T7-2	SAMN04254590_SAMN04254590.contig00013_18,SAMN04254590_SAMN04254590.contig00013_19	2	3048	5371390	0.000567451
SAMN04254590	Enterobacteriaceae	NPA	RM	RM_Type_IV	SAMN04254590_SAMN04254590.contig00002_266	1	1746	5371390	0.000325056
SAMN04254590	Enterobacteriaceae	NPA	RM	RM_Type_I	SAMN04254590_SAMN04254590.contig00002_267,SAMN04254590_SAMN04254590.contig00002_268,SAMN04254590_SAMN04254590.contig00002_269	3	6810	5371390	0.001267828
SAMN04254590	Enterobacteriaceae	NPA	RM	RM_Type_I	SAMN04254590_SAMN04254590.contig00002_335,SAMN04254590_SAMN04254590.contig00002_336,SAMN04254590_SAMN04254590.contig00002_338	3	6126	5371390	0.001140487
SAMN04254590	Enterobacteriaceae	NPA	RM	RM_Type_I	SAMN04254590_SAMN04254590.contig00017_23,SAMN04254590_SAMN04254590.contig00017_24,SAMN04254590_SAMN04254590.contig00017_25	3	5640	5371390	0.001050008
SAMN04254590	Enterobacteriaceae	NPA	Retron	Retron_I_C	SAMN04254590_SAMN04254590.contig00008_44	1	1719	5371390	0.000320029
SAMN04254592	Enterobacteriaceae	NPA	Avs	Avs_IV	SAMN04254592_SAMN04254592.contig00001_378	1	4758	4980129	0.000955397
SAMN04254592	Enterobacteriaceae	NPA	DRT	DRT8	SAMN04254592_SAMN04254592.contig00008_150,SAMN04254592_SAMN04254592.contig00008_151	2	2286	4980129	0.000459024
SAMN04254592	Enterobacteriaceae	NPA	Mok_Hok_Sok	Mok_Hok_Sok	SAMN04254592_SAMN04254592.contig00022_33	1	207	4980129	4.156518837162652e-05
SAMN04254592	Enterobacteriaceae	NPA	Gabija	Gabija	SAMN04254592_SAMN04254592.contig00002_340,SAMN04254592_SAMN04254592.contig00002_341	2	3258	4980129	0.0006542
SAMN04254592	Enterobacteriaceae	NPA	Rst_3HP	Rst_3HP	SAMN04254592_SAMN04254592.contig00013_42,SAMN04254592_SAMN04254592.contig00013_43,SAMN04254592_SAMN04254592.contig00013_44	3	2514	4980129	0.000504806
SAMN04254592	Enterobacteriaceae	NPA	Gao_Tmn	Gao_Tmn	SAMN04254592_SAMN04254592.contig00022_5	1	3741	4980129	0.000751185
SAMN04254592	Enterobacteriaceae	NPA	RM	RM_Type_I	SAMN04254592_SAMN04254592.contig00001_118,SAMN04254592_SAMN04254592.contig00001_119,SAMN04254592_SAMN04254592.contig00001_120	3	5352	4980129	0.001074671
SAMN04254592	Enterobacteriaceae	NPA	RM	RM_Type_IV	SAMN04254592_SAMN04254592.contig00001_122	1	1464	4980129	0.000293968
SAMN04254592	Enterobacteriaceae	NPA	RM	RM_Type_IIG	SAMN04254592_SAMN04254592.contig00046_1	1	4854	4980129	0.000974674
SAMN04254592	Enterobacteriaceae	NPA	CasFinder	CAS_Class1-Subtype-I-E	SAMN04254592_SAMN04254592.contig00002_230,SAMN04254592_SAMN04254592.contig00002_231	2	675	4980129	0.000135539
SAMN04254592	Enterobacteriaceae	NPA	MazEF	MazEF	SAMN04254592_SAMN04254592.contig00001_210,SAMN04254592_SAMN04254592.contig00001_211	2	546	4980129	0.000109636
SAMN04254592	Enterobacteriaceae	NPA	MazEF	MazEF	SAMN04254592_SAMN04254592.contig00002_206,SAMN04254592_SAMN04254592.contig00002_207	2	567	4980129	0.000113852
SAMN04254593	Enterobacteriaceae	NPA	PsyrTA	PsyrTA	SAMN04254593_SAMN04254593.contig00010_101,SAMN04254593_SAMN04254593.contig00010_102	2	3132	4833804	0.000647937
SAMN04254593	Enterobacteriaceae	NPA	Mok_Hok_Sok	Mok_Hok_Sok	SAMN04254593_SAMN04254593.contig00024_48	1	207	4833804	4.282341609217088e-05
SAMN04254593	Enterobacteriaceae	NPA	BstA	BstA	SAMN04254593_SAMN04254593.contig00014_31	1	912	4833804	0.000188671
SAMN04254593	Enterobacteriaceae	NPA	RM	RM_Type_I	SAMN04254593_SAMN04254593.contig00013_55,SAMN04254593_SAMN04254593.contig00013_56,SAMN04254593_SAMN04254593.contig00013_57	3	5757	4833804	0.001190987
SAMN04254593	Enterobacteriaceae	NPA	CasFinder	CAS_Class1-Subtype-I-E	SAMN04254593_SAMN04254593.contig00012_14,SAMN04254593_SAMN04254593.contig00012_15,SAMN04254593_SAMN04254593.contig00012_16,SAMN04254593_SAMN04254593.contig00012_17,SAMN04254593_SAMN04254593.contig00012_18,SAMN04254593_SAMN04254593.contig00012_19,SAMN04254593_SAMN04254593.contig00012_20,SAMN04254593_SAMN04254593.contig00012_22	8	6897	4833804	0.001426827
SAMN04254593	Enterobacteriaceae	NPA	MazEF	MazEF	SAMN04254593_SAMN04254593.contig00012_44,SAMN04254593_SAMN04254593.contig00012_45	2	567	4833804	0.000117299
SAMN04254593	Enterobacteriaceae	NPA	SanaTA	SanaTA	SAMN04254593_SAMN04254593.contig00013_59,SAMN04254593_SAMN04254593.contig00013_60	2	1326	4833804	0.000274318
SAMN04254593	Enterobacteriaceae	NPA	CBASS	CBASS_I	SAMN04254593_SAMN04254593.contig00034_8,SAMN04254593_SAMN04254593.contig00034_9	2	1857	4833804	0.000384169
SAMN04254597	Enterobacteriaceae	NPA	PsyrTA	PsyrTA	SAMN04254597_SAMN04254597.contig00006_91,SAMN04254597_SAMN04254597.contig00006_92	2	3279	5810624	0.000564311
SAMN04254597	Enterobacteriaceae	NPA	Septu	Septu	SAMN04254597_SAMN04254597.contig00023_80,SAMN04254597_SAMN04254597.contig00023_81	2	1275	5810624	0.000219426
SAMN04254597	Enterobacteriaceae	NPA	PD-Lambda-1	PD-Lambda-1	SAMN04254597_SAMN04254597.contig00063_5	1	807	5810624	0.000138884
SAMN04254597	Enterobacteriaceae	NPA	Shango	Shango	SAMN04254597_SAMN04254597.contig00028_40,SAMN04254597_SAMN04254597.contig00028_41,SAMN04254597_SAMN04254597.contig00028_42	3	5640	5810624	0.000970636
SAMN04254597	Enterobacteriaceae	NPA	Mokosh	Mokosh_TypeII	SAMN04254597_SAMN04254597.contig00075_16	1	3219	5810624	0.000553985
SAMN04254597	Enterobacteriaceae	NPA	Mok_Hok_Sok	Mok_Hok_Sok	SAMN04254597_SAMN04254597.contig00099_1	1	153	5810624	2.633107907171416e-05
SAMN04254597	Enterobacteriaceae	NPA	Mok_Hok_Sok	Mok_Hok_Sok	SAMN04254597_SAMN04254597.contig00130_4	1	207	5810624	3.562440109702504e-05
SAMN04254597	Enterobacteriaceae	NPA	RloC	RloC	SAMN04254597_SAMN04254597.contig00028_45	1	2175	5810624	0.000374314
SAMN04254597	Enterobacteriaceae	NPA	BstA	BstA	SAMN04254597_SAMN04254597.contig00030_4	1	912	5810624	0.000156954
SAMN04254597	Enterobacteriaceae	NPA	Gabija	Gabija	SAMN04254597_SAMN04254597.contig00063_1,SAMN04254597_SAMN04254597.contig00063_4	2	2787	5810624	0.000479639
SAMN04254597	Enterobacteriaceae	NPA	Druantia	Druantia_III	SAMN04254597_SAMN04254597.contig00049_2,SAMN04254597_SAMN04254597.contig00049_3	2	9597	5810624	0.00165163
SAMN04254597	Enterobacteriaceae	NPA	RM	RM_Type_I	SAMN04254597_SAMN04254597.contig00031_5,SAMN04254597_SAMN04254597.contig00031_6,SAMN04254597_SAMN04254597.contig00031_7	3	5133	5810624	0.000883382
SAMN04254597	Enterobacteriaceae	NPA	RM	RM_Type_IIG	SAMN04254597_SAMN04254597.contig00049_5	1	4641	5810624	0.000798709
SAMN04254597	Enterobacteriaceae	NPA	CasFinder	CAS_Class1-Subtype-I-E	SAMN04254597_SAMN04254597.contig00018_90,SAMN04254597_SAMN04254597.contig00018_91,SAMN04254597_SAMN04254597.contig00018_92,SAMN04254597_SAMN04254597.contig00018_93,SAMN04254597_SAMN04254597.contig00018_94,SAMN04254597_SAMN04254597.contig00018_95,SAMN04254597_SAMN04254597.contig00018_96,SAMN04254597_SAMN04254597.contig00018_97	8	7371	5810624	0.001268538
SAMN04254597	Enterobacteriaceae	NPA	MazEF	MazEF	SAMN04254597_SAMN04254597.contig00016_87,SAMN04254597_SAMN04254597.contig00016_88	2	546	5810624	9.396581158925445e-05
SAMN04254597	Enterobacteriaceae	NPA	MazEF	MazEF	SAMN04254597_SAMN04254597.contig00017_63,SAMN04254597_SAMN04254597.contig00017_64	2	567	5810624	9.757988126576424e-05
SAMN04254597	Enterobacteriaceae	NPA	SanaTA	SanaTA	SAMN04254597_SAMN04254597.contig00028_43,SAMN04254597_SAMN04254597.contig00028_44	2	1356	5810624	0.000233366
SAMN04263447	Listeriaceae	NPA	Avs	Avs_II	SAMN04263447_SAMN04263447.contig00001_607	1	2508	2833741	0.000885049
SAMN04263447	Listeriaceae	NPA	Abi2	Abi2	SAMN04263447_SAMN04263447.contig00002_244	1	543	2833741	0.000191619
SAMN04263447	Listeriaceae	NPA	RM	RM_Type_II	SAMN04263447_SAMN04263447.contig00004_174,SAMN04263447_SAMN04263447.contig00004_175	2	2661	2833741	0.000939041
SAMN04263447	Listeriaceae	NPA	CasFinder	CAS_Class1-Subtype-I-B	SAMN04263447_SAMN04263447.contig00001_37,SAMN04263447_SAMN04263447.contig00001_38,SAMN04263447_SAMN04263447.contig00001_39,SAMN04263447_SAMN04263447.contig00001_40,SAMN04263447_SAMN04263447.contig00001_41,SAMN04263447_SAMN04263447.contig00001_43	6	3399	2833741	0.001199474
SAMN04267200	Enterobacteriaceae	NPA	DRT	DRT_5	SAMN04267200_SAMN04267200.contig00003_415	1	1479	4957367	0.000298344
SAMN04267200	Enterobacteriaceae	NPA	AbiP2	AbiP2	SAMN04267200_SAMN04267200.contig00004_296	1	1476	4957367	0.000297739
SAMN04267200	Enterobacteriaceae	NPA	PsyrTA	PsyrTA	SAMN04267200_SAMN04267200.contig00008_92,SAMN04267200_SAMN04267200.contig00008_93	2	3282	4957367	0.000662045
SAMN04267200	Enterobacteriaceae	NPA	Mok_Hok_Sok	Mok_Hok_Sok	SAMN04267200_SAMN04267200.contig00016_76	1	207	4957367	4.1756037025299925e-05
SAMN04267200	Enterobacteriaceae	NPA	Rst_3HP	Rst_3HP	SAMN04267200_SAMN04267200.contig00001_185,SAMN04267200_SAMN04267200.contig00001_186,SAMN04267200_SAMN04267200.contig00001_187	3	2748	4957367	0.000554327
SAMN04267200	Enterobacteriaceae	NPA	RM	RM_Type_II	SAMN04267200_SAMN04267200.contig00009_82,SAMN04267200_SAMN04267200.contig00009_88,SAMN04267200_SAMN04267200.contig00009_89	3	2625	4957367	0.000529515
SAMN04267201	Enterobacteriaceae	NPA	DRT	DRT_5	SAMN04267201_SAMN04267201.contig00001_666	1	1479	4871582	0.000303597
SAMN04267201	Enterobacteriaceae	NPA	AbiP2	AbiP2	SAMN04267201_SAMN04267201.contig00003_576	1	1476	4871582	0.000302982
SAMN04267201	Enterobacteriaceae	NPA	PsyrTA	PsyrTA	SAMN04267201_SAMN04267201.contig00007_92,SAMN04267201_SAMN04267201.contig00007_93	2	3282	4871582	0.000673703
SAMN04267201	Enterobacteriaceae	NPA	Mok_Hok_Sok	Mok_Hok_Sok	SAMN04267201_SAMN04267201.contig00009_125	1	207	4871582	4.249133033170744e-05
SAMN04267201	Enterobacteriaceae	NPA	Pif	Pif	SAMN04267201_SAMN04267201.contig00009_77,SAMN04267201_SAMN04267201.contig00009_78	2	3207	4871582	0.000658308
SAMN04267201	Enterobacteriaceae	NPA	Gao_Ppl	Gao_Ppl	SAMN04267201_SAMN04267201.contig00009_79	1	2676	4871582	0.000549308
SAMN04267201	Enterobacteriaceae	NPA	PD-T4-5	PD-T4-5	SAMN04267201_SAMN04267201.contig00021_1	1	906	4871582	0.000185977
SAMN04267201	Enterobacteriaceae	NPA	RM	RM_Type_II	SAMN04267201_SAMN04267201.contig00004_65,SAMN04267201_SAMN04267201.contig00004_66,SAMN04267201_SAMN04267201.contig00004_72	3	2625	4871582	0.000538839
SAMN04273079	Enterobacteriaceae	NPA	PsyrTA	PsyrTA	SAMN04273079_SAMN04273079.contig00009_46,SAMN04273079_SAMN04273079.contig00009_47	2	3279	5365597	0.000611116
SAMN04273079	Enterobacteriaceae	NPA	DarTG	DarTG	SAMN04273079_SAMN04273079.contig00066_7,SAMN04273079_SAMN04273079.contig00066_8	2	1062	5365597	0.000197928
SAMN04273079	Enterobacteriaceae	NPA	Mokosh	Mokosh_Type_I_A	SAMN04273079_SAMN04273079.contig00002_261,SAMN04273079_SAMN04273079.contig00002_262	2	6351	5365597	0.001183652
SAMN04273079	Enterobacteriaceae	NPA	RosmerTA	RosmerTA	SAMN04273079_SAMN04273079.contig00062_4,SAMN04273079_SAMN04273079.contig00062_5	2	1623	5365597	0.000302483
SAMN04273079	Enterobacteriaceae	NPA	Mok_Hok_Sok	Mok_Hok_Sok	SAMN04273079_SAMN04273079.contig00074_2	1	207	5365597	3.857911803663227e-05
SAMN04273079	Enterobacteriaceae	NPA	Gao_Iet	Gao_Iet	SAMN04273079_SAMN04273079.contig00013_6,SAMN04273079_SAMN04273079.contig00013_7	2	3402	5365597	0.000634039
SAMN04273079	Enterobacteriaceae	NPA	AbiE	AbiE	SAMN04273079_SAMN04273079.contig00036_16,SAMN04273079_SAMN04273079.contig00036_17	2	1197	5365597	0.000223088
SAMN04273079	Enterobacteriaceae	NPA	RM	RM_Type_I	SAMN04273079_SAMN04273079.contig00005_187,SAMN04273079_SAMN04273079.contig00005_188,SAMN04273079_SAMN04273079.contig00005_189	3	6021	5365597	0.001122149
SAMN04273079	Enterobacteriaceae	NPA	RM	RM_Type_I	SAMN04273079_SAMN04273079.contig00066_5,SAMN04273079_SAMN04273079.contig00066_6,SAMN04273079_SAMN04273079.contig00066_9	3	6711	5365597	0.001250746
SAMN04273079	Enterobacteriaceae	NPA	RM	RM_Type_IV	SAMN04273079_SAMN04273079.contig00112_2	1	654	5365597	0.000121888
SAMN04273079	Enterobacteriaceae	NPA	CasFinder	CAS_Class1-Subtype-I-E	SAMN04273079_SAMN04273079.contig00021_9,SAMN04273079_SAMN04273079.contig00021_10,SAMN04273079_SAMN04273079.contig00021_11,SAMN04273079_SAMN04273079.contig00021_12,SAMN04273079_SAMN04273079.contig00021_13,SAMN04273079_SAMN04273079.contig00021_14,SAMN04273079_SAMN04273079.contig00021_15,SAMN04273079_SAMN04273079.contig00021_16	8	7374	5365597	0.001374311
SAMN04273079	Enterobacteriaceae	NPA	SanaTA	SanaTA	SAMN04273079_SAMN04273079.contig00001_303,SAMN04273079_SAMN04273079.contig00001_304	2	1125	5365597	0.000209669
SAMN04273079	Enterobacteriaceae	NPA	MazEF	MazEF	SAMN04273079_SAMN04273079.contig00023_18,SAMN04273079_SAMN04273079.contig00023_19	2	546	5365597	0.000101759
SAMN04273079	Enterobacteriaceae	NPA	MazEF	MazEF	SAMN04273079_SAMN04273079.contig00031_15,SAMN04273079_SAMN04273079.contig00031_16	2	567	5365597	0.000105673
SAMN04273081	Enterobacteriaceae	NPA	PsyrTA	PsyrTA	SAMN04273081_SAMN04273081.contig00022_5,SAMN04273081_SAMN04273081.contig00022_6	2	3282	5159995	0.000636047
SAMN04273081	Enterobacteriaceae	NPA	Mokosh	Mokosh_TypeII	SAMN04273081_SAMN04273081.contig00009_36	1	3504	5159995	0.00067907
SAMN04273081	Enterobacteriaceae	NPA	Mok_Hok_Sok	Mok_Hok_Sok	SAMN04273081_SAMN04273081.contig00069_7	1	207	5159995	4.011631794216855e-05
SAMN04273081	Enterobacteriaceae	NPA	AbiE	AbiE	SAMN04273081_SAMN04273081.contig00001_79,SAMN04273081_SAMN04273081.contig00001_80	2	1083	5159995	0.000209884
SAMN04273081	Enterobacteriaceae	NPA	Lamassu-Fam	Lamassu-Mrr	SAMN04273081_SAMN04273081.contig00018_67,SAMN04273081_SAMN04273081.contig00018_68,SAMN04273081_SAMN04273081.contig00018_69	3	3312	5159995	0.000641861
SAMN04273081	Enterobacteriaceae	NPA	RM	RM_Type_I	SAMN04273081_SAMN04273081.contig00001_76,SAMN04273081_SAMN04273081.contig00001_77,SAMN04273081_SAMN04273081.contig00001_78	3	5640	5159995	0.001093024
SAMN04273081	Enterobacteriaceae	NPA	RM	RM_Type_I	SAMN04273081_SAMN04273081.contig00026_21,SAMN04273081_SAMN04273081.contig00026_22,SAMN04273081_SAMN04273081.contig00026_23	3	6027	5159995	0.001168024
SAMN04273081	Enterobacteriaceae	NPA	RM	RM_Type_II	SAMN04273081_SAMN04273081.contig00047_3,SAMN04273081_SAMN04273081.contig00047_4,SAMN04273081_SAMN04273081.contig00047_5	3	3171	5159995	0.000614535
SAMN04273081	Enterobacteriaceae	NPA	MazEF	MazEF	SAMN04273081_SAMN04273081.contig00009_131,SAMN04273081_SAMN04273081.contig00009_132	2	546	5159995	0.000105814
SAMN04273081	Enterobacteriaceae	NPA	Retron	Retron_I_C	SAMN04273081_SAMN04273081.contig00018_71	1	1719	5159995	0.00033314
SAMN04273081	Enterobacteriaceae	NPA	MazEF	MazEF	SAMN04273081_SAMN04273081.contig00063_5,SAMN04273081_SAMN04273081.contig00063_6	2	501	5159995	9.7093117338292e-05
SAMN04273089	Enterobacteriaceae	NPA	PsyrTA	PsyrTA	SAMN04273089_SAMN04273089.contig00007_88,SAMN04273089_SAMN04273089.contig00007_89	2	3282	5095589	0.000644086
SAMN04273089	Enterobacteriaceae	NPA	Mok_Hok_Sok	Mok_Hok_Sok	SAMN04273089_SAMN04273089.contig00043_1	1	207	5095589	4.062337052694006e-05
SAMN04273089	Enterobacteriaceae	NPA	Mok_Hok_Sok	Mok_Hok_Sok	SAMN04273089_SAMN04273089.contig00061_10	1	207	5095589	4.062337052694006e-05
SAMN04273089	Enterobacteriaceae	NPA	AbiE	AbiE	SAMN04273089_SAMN04273089.contig00004_207,SAMN04273089_SAMN04273089.contig00004_208	2	1083	5095589	0.000212537
SAMN04273089	Enterobacteriaceae	NPA	Lamassu-Fam	Lamassu-Mrr	SAMN04273089_SAMN04273089.contig00005_185,SAMN04273089_SAMN04273089.contig00005_186,SAMN04273089_SAMN04273089.contig00005_187	3	3312	5095589	0.000649974
SAMN04273089	Enterobacteriaceae	NPA	Gao_Tmn	Gao_Tmn	SAMN04273089_SAMN04273089.contig00042_5	1	3741	5095589	0.000734164
SAMN04273089	Enterobacteriaceae	NPA	Kiwa	Kiwa	SAMN04273089_SAMN04273089.contig00049_5,SAMN04273089_SAMN04273089.contig00049_6	2	1596	5095589	0.000313212
SAMN04273089	Enterobacteriaceae	NPA	RM	RM_Type_I	SAMN04273089_SAMN04273089.contig00004_209,SAMN04273089_SAMN04273089.contig00004_210,SAMN04273089_SAMN04273089.contig00004_211	3	5640	5095589	0.00110684
SAMN04273089	Enterobacteriaceae	NPA	RM	RM_Type_II	SAMN04273089_SAMN04273089.contig00018_87,SAMN04273089_SAMN04273089.contig00018_90	2	2028	5095589	0.000397991
SAMN04273089	Enterobacteriaceae	NPA	RM	RM_Type_II	SAMN04273089_SAMN04273089.contig00030_27,SAMN04273089_SAMN04273089.contig00030_28,SAMN04273089_SAMN04273089.contig00030_29	3	3171	5095589	0.000622303
SAMN04273089	Enterobacteriaceae	NPA	Retron	Retron_I_C	SAMN04273089_SAMN04273089.contig00005_189	1	1719	5095589	0.000337351
SAMN04273089	Enterobacteriaceae	NPA	SoFIC	SoFic	SAMN04273089_SAMN04273089.contig00018_93	1	1029	5095589	0.000201939
SAMN04273089	Enterobacteriaceae	NPA	SanaTA	SanaTA	SAMN04273089_SAMN04273089.contig00066_7,SAMN04273089_SAMN04273089.contig00066_8	2	1119	5095589	0.000219602
SAMN04273089	Enterobacteriaceae	NPA	MazEF	MazEF	SAMN04273089_SAMN04273089.contig00091_2,SAMN04273089_SAMN04273089.contig00091_3	2	501	5095589	9.832033156520276e-05
SAMN04273098	Enterobacteriaceae	NPA	PsyrTA	PsyrTA	SAMN04273098_SAMN04273098.contig00007_92,SAMN04273098_SAMN04273098.contig00007_93	2	3282	5190938	0.000632256
SAMN04273098	Enterobacteriaceae	NPA	Mok_Hok_Sok	Mok_Hok_Sok	SAMN04273098_SAMN04273098.contig00104_1	1	207	5190938	3.987718597293976e-05
SAMN04273098	Enterobacteriaceae	NPA	AbiE	AbiE	SAMN04273098_SAMN04273098.contig00002_227,SAMN04273098_SAMN04273098.contig00002_228	2	1083	5190938	0.000208633
SAMN04273098	Enterobacteriaceae	NPA	Lamassu-Fam	Lamassu-Mrr	SAMN04273098_SAMN04273098.contig00015_96,SAMN04273098_SAMN04273098.contig00015_97,SAMN04273098_SAMN04273098.contig00015_98	3	3312	5190938	0.000638035
SAMN04273098	Enterobacteriaceae	NPA	Pif	Pif	SAMN04273098_SAMN04273098.contig00044_2,SAMN04273098_SAMN04273098.contig00044_3	2	3303	5190938	0.000636301
SAMN04273098	Enterobacteriaceae	NPA	RM	RM_Type_I	SAMN04273098_SAMN04273098.contig00002_229,SAMN04273098_SAMN04273098.contig00002_230,SAMN04273098_SAMN04273098.contig00002_231	3	5640	5190938	0.001086509
SAMN04273098	Enterobacteriaceae	NPA	RM	RM_Type_I	SAMN04273098_SAMN04273098.contig00013_122,SAMN04273098_SAMN04273098.contig00013_123,SAMN04273098_SAMN04273098.contig00013_124	3	6027	5190938	0.001161062
SAMN04273098	Enterobacteriaceae	NPA	RM	RM_Type_II	SAMN04273098_SAMN04273098.contig00033_24,SAMN04273098_SAMN04273098.contig00033_25,SAMN04273098_SAMN04273098.contig00033_26	3	3171	5190938	0.000610872
SAMN04273098	Enterobacteriaceae	NPA	MazEF	MazEF	SAMN04273098_SAMN04273098.contig00001_49,SAMN04273098_SAMN04273098.contig00001_50	2	546	5190938	0.000105183
SAMN04273098	Enterobacteriaceae	NPA	Retron	Retron_I_C	SAMN04273098_SAMN04273098.contig00015_100	1	1719	5190938	0.000331154
SAMN04273098	Enterobacteriaceae	NPA	SanaTA	SanaTA	SAMN04273098_SAMN04273098.contig00041_10,SAMN04273098_SAMN04273098.contig00041_11	2	1116	5190938	0.00021499
SAMN04273098	Enterobacteriaceae	NPA	MazEF	MazEF	SAMN04273098_SAMN04273098.contig00045_8,SAMN04273098_SAMN04273098.contig00045_9	2	501	5190938	9.651434865914408e-05
SAMN04273118	Enterobacteriaceae	NPA	PsyrTA	PsyrTA	SAMN04273118_SAMN04273118.contig00007_89,SAMN04273118_SAMN04273118.contig00007_90	2	3282	5307142	0.000618412
SAMN04273118	Enterobacteriaceae	NPA	DarTG	DarTG	SAMN04273118_SAMN04273118.contig00056_3,SAMN04273118_SAMN04273118.contig00056_4	2	1062	5307142	0.000200108
SAMN04273118	Enterobacteriaceae	NPA	Mokosh	Mokosh_Type_I_A	SAMN04273118_SAMN04273118.contig00003_205,SAMN04273118_SAMN04273118.contig00003_206	2	6351	5307142	0.001196689
SAMN04273118	Enterobacteriaceae	NPA	RosmerTA	RosmerTA	SAMN04273118_SAMN04273118.contig00029_43,SAMN04273118_SAMN04273118.contig00029_44	2	1623	5307142	0.000305814
SAMN04273118	Enterobacteriaceae	NPA	Mok_Hok_Sok	Mok_Hok_Sok	SAMN04273118_SAMN04273118.contig00078_1	1	207	5307142	3.90040439845024e-05
SAMN04273118	Enterobacteriaceae	NPA	AbiE	AbiE	SAMN04273118_SAMN04273118.contig00002_66,SAMN04273118_SAMN04273118.contig00002_67	2	1083	5307142	0.000204065
SAMN04273118	Enterobacteriaceae	NPA	Lamassu-Fam	Lamassu-Mrr	SAMN04273118_SAMN04273118.contig00015_60,SAMN04273118_SAMN04273118.contig00015_61,SAMN04273118_SAMN04273118.contig00015_62	3	3312	5307142	0.000624065
SAMN04273118	Enterobacteriaceae	NPA	Gao_Qat	Gao_Qat	SAMN04273118_SAMN04273118.contig00060_1,SAMN04273118_SAMN04273118.contig00060_2,SAMN04273118_SAMN04273118.contig00060_3,SAMN04273118_SAMN04273118.contig00060_4	4	4227	5307142	0.000796474
SAMN04273118	Enterobacteriaceae	NPA	RM	RM_Type_I	SAMN04273118_SAMN04273118.contig00002_63,SAMN04273118_SAMN04273118.contig00002_64,SAMN04273118_SAMN04273118.contig00002_65	3	5640	5307142	0.001062719
SAMN04273118	Enterobacteriaceae	NPA	RM	RM_Type_I	SAMN04273118_SAMN04273118.contig00005_186,SAMN04273118_SAMN04273118.contig00005_187,SAMN04273118_SAMN04273118.contig00005_188	3	5532	5307142	0.001042369
SAMN04273118	Enterobacteriaceae	NPA	RM	RM_Type_I	SAMN04273118_SAMN04273118.contig00020_70,SAMN04273118_SAMN04273118.contig00020_71,SAMN04273118_SAMN04273118.contig00020_72	3	5298	5307142	0.000998277
SAMN04273118	Enterobacteriaceae	NPA	RM	RM_Type_IV	SAMN04273118_SAMN04273118.contig00020_74	1	1911	5307142	0.000360081
SAMN04273118	Enterobacteriaceae	NPA	RM	RM_Type_I	SAMN04273118_SAMN04273118.contig00056_2,SAMN04273118_SAMN04273118.contig00056_5,SAMN04273118_SAMN04273118.contig00056_6	3	6711	5307142	0.001264522
SAMN04273118	Enterobacteriaceae	NPA	Eleos	Eleos	SAMN04273118_SAMN04273118.contig00005_178,SAMN04273118_SAMN04273118.contig00005_179,SAMN04273118_SAMN04273118.contig00005_180	3	3993	5307142	0.000752382
SAMN04273118	Enterobacteriaceae	NPA	Retron	Retron_I_C	SAMN04273118_SAMN04273118.contig00015_58	1	1719	5307142	0.000323903
SAMN04273118	Enterobacteriaceae	NPA	SanaTA	SanaTA	SAMN04273118_SAMN04273118.contig00044_20,SAMN04273118_SAMN04273118.contig00044_21	2	1125	5307142	0.000211978
SAMN04273118	Enterobacteriaceae	NPA	CBASS	CBASS_I	SAMN04273118_SAMN04273118.contig00060_5,SAMN04273118_SAMN04273118.contig00060_6	2	900	5307142	0.000169583
SAMN04273118	Enterobacteriaceae	NPA	MazEF	MazEF	SAMN04273118_SAMN04273118.contig00066_1,SAMN04273118_SAMN04273118.contig00066_2	2	501	5307142	9.44010919624913e-05
SAMN04273135	Enterobacteriaceae	PA	Septu	Septu	SAMN04273135_SAMN04273135.contig00003_190,SAMN04273135_SAMN04273135.contig00003_191	2	2076	4890115	0.00042453
SAMN04273135	Enterobacteriaceae	PA	Dpd	Dpd	SAMN04273135_SAMN04273135.contig00008_23,SAMN04273135_SAMN04273135.contig00008_24,SAMN04273135_SAMN04273135.contig00008_25,SAMN04273135_SAMN04273135.contig00008_26,SAMN04273135_SAMN04273135.contig00008_27,SAMN04273135_SAMN04273135.contig00008_28,SAMN04273135_SAMN04273135.contig00008_29,SAMN04273135_SAMN04273135.contig00008_30,SAMN04273135_SAMN04273135.contig00008_31,SAMN04273135_SAMN04273135.contig00008_32,SAMN04273135_SAMN04273135.contig00008_33,SAMN04273135_SAMN04273135.contig00008_34	12	21102	4890115	0.004315236
SAMN04273135	Enterobacteriaceae	PA	SspBCDE	SspBCDE	SAMN04273135_SAMN04273135.contig00020_13,SAMN04273135_SAMN04273135.contig00020_14,SAMN04273135_SAMN04273135.contig00020_15,SAMN04273135_SAMN04273135.contig00020_16	4	7356	4890115	0.001504259
SAMN04273135	Enterobacteriaceae	PA	RM	RM_Type_II	SAMN04273135_SAMN04273135.contig00008_61,SAMN04273135_SAMN04273135.contig00008_65	2	1791	4890115	0.000366249
SAMN04273135	Enterobacteriaceae	PA	CasFinder	CAS_Class1-Subtype-I-E	SAMN04273135_SAMN04273135.contig00002_268,SAMN04273135_SAMN04273135.contig00002_269,SAMN04273135_SAMN04273135.contig00002_270,SAMN04273135_SAMN04273135.contig00002_271,SAMN04273135_SAMN04273135.contig00002_272,SAMN04273135_SAMN04273135.contig00002_273,SAMN04273135_SAMN04273135.contig00002_274,SAMN04273135_SAMN04273135.contig00002_275	8	7416	4890115	0.001516529
SAMN04273135	Enterobacteriaceae	PA	MazEF	MazEF	SAMN04273135_SAMN04273135.contig00002_245,SAMN04273135_SAMN04273135.contig00002_246	2	567	4890115	0.000115948
SAMN04273135	Enterobacteriaceae	PA	MazEF	MazEF	SAMN04273135_SAMN04273135.contig00018_17,SAMN04273135_SAMN04273135.contig00018_18	2	546	4890115	0.000111654
SAMN04273137	Enterobacteriaceae	PA	MqsRAC	MqsRAC	SAMN04273137_SAMN04273137.contig00027_20,SAMN04273137_SAMN04273137.contig00027_22	2	888	5006653	0.000177364
SAMN04273137	Enterobacteriaceae	PA	PD-Lambda-4	PD-Lambda-4	SAMN04273137_SAMN04273137.contig00037_30,SAMN04273137_SAMN04273137.contig00037_31	2	4572	5006653	0.000913185
SAMN04273137	Enterobacteriaceae	PA	Dnd	Dnd_ABCDEFGH	SAMN04273137_SAMN04273137.contig00042_20,SAMN04273137_SAMN04273137.contig00042_21,SAMN04273137_SAMN04273137.contig00042_22,SAMN04273137_SAMN04273137.contig00042_23,SAMN04273137_SAMN04273137.contig00042_26,SAMN04273137_SAMN04273137.contig00042_27,SAMN04273137_SAMN04273137.contig00042_28	7	12927	5006653	0.002581964
SAMN04273137	Enterobacteriaceae	PA	Lamassu-Fam	Lamassu-Mrr	SAMN04273137_SAMN04273137.contig00043_2,SAMN04273137_SAMN04273137.contig00043_3	2	2820	5006653	0.000563251
SAMN04273137	Enterobacteriaceae	PA	RM	RM_Type_I	SAMN04273137_SAMN04273137.contig00002_197,SAMN04273137_SAMN04273137.contig00002_198,SAMN04273137_SAMN04273137.contig00002_199	3	5688	5006653	0.001136088
SAMN04273137	Enterobacteriaceae	PA	CasFinder	CAS_Class1-Subtype-I-E	SAMN04273137_SAMN04273137.contig00004_72,SAMN04273137_SAMN04273137.contig00004_73,SAMN04273137_SAMN04273137.contig00004_74,SAMN04273137_SAMN04273137.contig00004_75,SAMN04273137_SAMN04273137.contig00004_76,SAMN04273137_SAMN04273137.contig00004_77,SAMN04273137_SAMN04273137.contig00004_78,SAMN04273137_SAMN04273137.contig00004_79	8	7413	5006653	0.00148063
SAMN04273137	Enterobacteriaceae	PA	SanaTA	SanaTA	SAMN04273137_SAMN04273137.contig00002_194,SAMN04273137_SAMN04273137.contig00002_195	2	1287	5006653	0.000257058
SAMN04273137	Enterobacteriaceae	PA	MazEF	MazEF	SAMN04273137_SAMN04273137.contig00004_49,SAMN04273137_SAMN04273137.contig00004_50	2	567	5006653	0.000113249
SAMN04273143	Enterobacteriaceae	PA	PsyrTA	PsyrTA	SAMN04273143_SAMN04273143.contig00034_15,SAMN04273143_SAMN04273143.contig00034_16	2	3282	5152756	0.000636941
SAMN04273143	Enterobacteriaceae	PA	Dpd	Dpd	SAMN04273143_SAMN04273143.contig00011_83,SAMN04273143_SAMN04273143.contig00011_84,SAMN04273143_SAMN04273143.contig00011_85,SAMN04273143_SAMN04273143.contig00011_86,SAMN04273143_SAMN04273143.contig00011_87,SAMN04273143_SAMN04273143.contig00011_88,SAMN04273143_SAMN04273143.contig00011_89,SAMN04273143_SAMN04273143.contig00011_90,SAMN04273143_SAMN04273143.contig00011_91,SAMN04273143_SAMN04273143.contig00011_92,SAMN04273143_SAMN04273143.contig00011_93,SAMN04273143_SAMN04273143.contig00011_94	12	20907	5152756	0.00405744
SAMN04273143	Enterobacteriaceae	PA	Mok_Hok_Sok	Mok_Hok_Sok	SAMN04273143_SAMN04273143.contig00024_24	1	207	5152756	4.017267652495092e-05
SAMN04273143	Enterobacteriaceae	PA	Gabija	Gabija	SAMN04273143_SAMN04273143.contig00033_20,SAMN04273143_SAMN04273143.contig00033_21	2	3657	5152756	0.000709717
SAMN04273143	Enterobacteriaceae	PA	RM	RM_Type_I	SAMN04273143_SAMN04273143.contig00011_152,SAMN04273143_SAMN04273143.contig00011_153,SAMN04273143_SAMN04273143.contig00011_154	3	6048	5152756	0.001173741
SAMN04273143	Enterobacteriaceae	PA	PD-Lambda-5	PD-Lambda-5	SAMN04273143_SAMN04273143.contig00033_46,SAMN04273143_SAMN04273143.contig00033_47	2	2313	5152756	0.000448886
SAMN04273143	Enterobacteriaceae	PA	CasFinder	CAS_Class1-Subtype-I-E	SAMN04273143_SAMN04273143.contig00016_9,SAMN04273143_SAMN04273143.contig00016_10,SAMN04273143_SAMN04273143.contig00016_11,SAMN04273143_SAMN04273143.contig00016_12,SAMN04273143_SAMN04273143.contig00016_13,SAMN04273143_SAMN04273143.contig00016_14,SAMN04273143_SAMN04273143.contig00016_15,SAMN04273143_SAMN04273143.contig00016_16	8	7374	5152756	0.001431079
SAMN04273143	Enterobacteriaceae	PA	MazEF	MazEF	SAMN04273143_SAMN04273143.contig00011_37,SAMN04273143_SAMN04273143.contig00011_38	2	546	5152756	0.000105963
SAMN04273143	Enterobacteriaceae	PA	MazEF	MazEF	SAMN04273143_SAMN04273143.contig00021_16,SAMN04273143_SAMN04273143.contig00021_17	2	567	5152756	0.000110038
SAMN04273143	Enterobacteriaceae	PA	MazEF	MazEF	SAMN04273143_SAMN04273143.contig00042_10,SAMN04273143_SAMN04273143.contig00042_11	2	501	5152756	9.722952144444645e-05
SAMN04273145	Enterobacteriaceae	PA	PsyrTA	PsyrTA	SAMN04273145_SAMN04273145.contig00014_23,SAMN04273145_SAMN04273145.contig00014_24	2	3279	5197957	0.000630825
SAMN04273145	Enterobacteriaceae	PA	Mok_Hok_Sok	Mok_Hok_Sok	SAMN04273145_SAMN04273145.contig00110_2	1	207	5197957	3.98233382846376e-05
SAMN04273145	Enterobacteriaceae	PA	PD-T4-3	PD-T4-3	SAMN04273145_SAMN04273145.contig00005_28	1	765	5197957	0.000147173
SAMN04273145	Enterobacteriaceae	PA	RM	RM_Type_II	SAMN04273145_SAMN04273145.contig00010_40,SAMN04273145_SAMN04273145.contig00010_44	2	1791	5197957	0.000344558
SAMN04273145	Enterobacteriaceae	PA	CasFinder	CAS_Class1-Subtype-I-E	SAMN04273145_SAMN04273145.contig00003_173,SAMN04273145_SAMN04273145.contig00003_174,SAMN04273145_SAMN04273145.contig00003_175,SAMN04273145_SAMN04273145.contig00003_176,SAMN04273145_SAMN04273145.contig00003_177,SAMN04273145_SAMN04273145.contig00003_178,SAMN04273145_SAMN04273145.contig00003_179,SAMN04273145_SAMN04273145.contig00003_180	8	7416	5197957	0.001426714
SAMN04273145	Enterobacteriaceae	PA	MazEF	MazEF	SAMN04273145_SAMN04273145.contig00003_150,SAMN04273145_SAMN04273145.contig00003_151	2	567	5197957	0.000109081
SAMN04273145	Enterobacteriaceae	PA	MazEF	MazEF	SAMN04273145_SAMN04273145.contig00011_81,SAMN04273145_SAMN04273145.contig00011_82	2	546	5197957	0.000105041
SAMN04276915	Enterobacteriaceae	NPA	Avs	Avs_IV	SAMN04276915_SAMN04276915.contig00065_3	1	4758	5407073	0.000879959
SAMN04276915	Enterobacteriaceae	NPA	Shango	Shango	SAMN04276915_SAMN04276915.contig00027_42,SAMN04276915_SAMN04276915.contig00027_43,SAMN04276915_SAMN04276915.contig00027_44	3	5673	5407073	0.001049181
SAMN04276915	Enterobacteriaceae	NPA	RosmerTA	RosmerTA	SAMN04276915_SAMN04276915.contig00133_1,SAMN04276915_SAMN04276915.contig00133_2	2	1722	5407073	0.000318472
SAMN04276915	Enterobacteriaceae	NPA	RloC	RloC	SAMN04276915_SAMN04276915.contig00008_65	1	2289	5407073	0.000423334
SAMN04276915	Enterobacteriaceae	NPA	PD-T4-3	PD-T4-3	SAMN04276915_SAMN04276915.contig00077_3	1	693	5407073	0.000128165
SAMN04276915	Enterobacteriaceae	NPA	RM	RM_Type_II	SAMN04276915_SAMN04276915.contig00034_2,SAMN04276915_SAMN04276915.contig00034_3	2	2307	5407073	0.000426663
SAMN04276915	Enterobacteriaceae	NPA	RM	RM_Type_II	SAMN04276915_SAMN04276915.contig00118_2,SAMN04276915_SAMN04276915.contig00118_3	2	2310	5407073	0.000427218
SAMN04276915	Enterobacteriaceae	NPA	PfiAT	PfiAT	SAMN04276915_SAMN04276915.contig00006_25,SAMN04276915_SAMN04276915.contig00006_26	2	513	5407073	9.487573036280442e-05
SAMN04276915	Enterobacteriaceae	NPA	CBASS	CBASS_I	SAMN04276915_SAMN04276915.contig00018_73,SAMN04276915_SAMN04276915.contig00018_74	2	1923	5407073	0.000355645
SAMN04279006	Enterobacteriaceae	NPA	Avs	Avs_II	SAMN04279006_SAMN04279006.contig00029_1	1	2121	5092337	0.000416508
SAMN04279006	Enterobacteriaceae	NPA	Mok_Hok_Sok	Mok_Hok_Sok	SAMN04279006_SAMN04279006.contig00019_27	1	207	5092337	4.064931287933222e-05
SAMN04279006	Enterobacteriaceae	NPA	PD-T4-3	PD-T4-3	SAMN04279006_SAMN04279006.contig00028_2	1	762	5092337	0.000149637
SAMN04279006	Enterobacteriaceae	NPA	RM	RM_Type_IV	SAMN04279006_SAMN04279006.contig00004_4	1	1911	5092337	0.00037527
SAMN04279006	Enterobacteriaceae	NPA	RM	RM_Type_I	SAMN04279006_SAMN04279006.contig00004_43,SAMN04279006_SAMN04279006.contig00004_44,SAMN04279006_SAMN04279006.contig00004_45	3	5715	5092337	0.001122275
SAMN04279006	Enterobacteriaceae	NPA	RM	RM_Type_II	SAMN04279006_SAMN04279006.contig00028_3,SAMN04279006_SAMN04279006.contig00028_4	2	2301	5092337	0.000451855
SAMN04279006	Enterobacteriaceae	NPA	MazEF	MazEF	SAMN04279006_SAMN04279006.contig00009_22,SAMN04279006_SAMN04279006.contig00009_23	2	567	5092337	0.000111344
SAMN04279006	Enterobacteriaceae	NPA	MazEF	MazEF	SAMN04279006_SAMN04279006.contig00019_83,SAMN04279006_SAMN04279006.contig00019_84	2	501	5092337	9.83831195775142e-05
SAMN04279006	Enterobacteriaceae	NPA	CBASS	CBASS_I	SAMN04279006_SAMN04279006.contig00045_1,SAMN04279006_SAMN04279006.contig00045_2	2	1536	5092337	0.00030163
SAMN04279066	Xanthomonadaceae	PA	Wadjet	Wadjet_I	SAMN04279066_SAMN04279066.contig00011_85,SAMN04279066_SAMN04279066.contig00011_86,SAMN04279066_SAMN04279066.contig00011_87,SAMN04279066_SAMN04279066.contig00011_88	4	6540	4647250	0.001407284
SAMN04279066	Xanthomonadaceae	PA	Gabija	Gabija	SAMN04279066_SAMN04279066.contig00011_72,SAMN04279066_SAMN04279066.contig00011_73	2	3627	4647250	0.000780462
SAMN04279066	Xanthomonadaceae	PA	Lamassu-Fam	Lamassu-Mrr	SAMN04279066_SAMN04279066.contig00030_16,SAMN04279066_SAMN04279066.contig00030_17,SAMN04279066_SAMN04279066.contig00030_18	3	3252	4647250	0.000699769
SAMN04279066	Xanthomonadaceae	PA	CapRel	CapRel	SAMN04279066_SAMN04279066.contig00025_49	1	768	4647250	0.000165259
SAMN04279066	Xanthomonadaceae	PA	RM	RM_Type_IIG	SAMN04279066_SAMN04279066.contig00009_11	1	2985	4647250	0.000642315
SAMN04279066	Xanthomonadaceae	PA	PrrC	PrrC	SAMN04279066_SAMN04279066.contig00012_21,SAMN04279066_SAMN04279066.contig00012_22,SAMN04279066_SAMN04279066.contig00012_23,SAMN04279066_SAMN04279066.contig00012_26	4	5181	4647250	0.001114853
SAMN04279066	Xanthomonadaceae	PA	RM	RM_Type_I	SAMN04279066_SAMN04279066.contig00020_32,SAMN04279066_SAMN04279066.contig00020_33,SAMN04279066_SAMN04279066.contig00020_36	3	5910	4647250	0.00127172
SAMN04279066	Xanthomonadaceae	PA	CasFinder	CAS_Class1-Subtype-I-C	SAMN04279066_SAMN04279066.contig00032_17,SAMN04279066_SAMN04279066.contig00032_18,SAMN04279066_SAMN04279066.contig00032_19,SAMN04279066_SAMN04279066.contig00032_20,SAMN04279066_SAMN04279066.contig00032_21,SAMN04279066_SAMN04279066.contig00032_22,SAMN04279066_SAMN04279066.contig00032_24	7	6099	4647250	0.001312389
SAMN04279066	Xanthomonadaceae	PA	Retron	Retron_XII	SAMN04279066_SAMN04279066.contig00007_16	1	1683	4647250	0.00036215
SAMN04279066	Xanthomonadaceae	PA	SoFIC	SoFic	SAMN04279066_SAMN04279066.contig00010_67	1	1035	4647250	0.000222712
SAMN04279094	Enterobacteriaceae	NPA	PsyrTA	PsyrTA	SAMN04279094_SAMN04279094.contig00023_10,SAMN04279094_SAMN04279094.contig00023_11	2	2283	5207027	0.000438446
SAMN04279094	Enterobacteriaceae	NPA	Zorya	Zorya_TypeII	SAMN04279094_SAMN04279094.contig00001_4,SAMN04279094_SAMN04279094.contig00001_5,SAMN04279094_SAMN04279094.contig00001_6	3	2934	5207027	0.000563469
SAMN04279094	Enterobacteriaceae	NPA	RosmerTA	RosmerTA	SAMN04279094_SAMN04279094.contig00066_9,SAMN04279094_SAMN04279094.contig00066_10	2	1623	5207027	0.000311694
SAMN04279094	Enterobacteriaceae	NPA	Druantia	Druantia_III	SAMN04279094_SAMN04279094.contig00001_7,SAMN04279094_SAMN04279094.contig00001_8	2	9600	5207027	0.001843662
SAMN04279094	Enterobacteriaceae	NPA	RM	RM_Type_IIG	SAMN04279094_SAMN04279094.contig00001_10	1	4650	5207027	0.000893024
SAMN04279094	Enterobacteriaceae	NPA	RM	RM_Type_I	SAMN04279094_SAMN04279094.contig00001_53,SAMN04279094_SAMN04279094.contig00001_54,SAMN04279094_SAMN04279094.contig00001_55	3	5355	5207027	0.001028418
SAMN04279094	Enterobacteriaceae	NPA	CasFinder	CAS_Class1-Subtype-I-E	SAMN04279094_SAMN04279094.contig00003_216,SAMN04279094_SAMN04279094.contig00003_217,SAMN04279094_SAMN04279094.contig00003_218,SAMN04279094_SAMN04279094.contig00003_219,SAMN04279094_SAMN04279094.contig00003_220,SAMN04279094_SAMN04279094.contig00003_221,SAMN04279094_SAMN04279094.contig00003_222,SAMN04279094_SAMN04279094.contig00003_223	8	7410	5207027	0.001423077
SAMN04279094	Enterobacteriaceae	NPA	MazEF	MazEF	SAMN04279094_SAMN04279094.contig00003_190,SAMN04279094_SAMN04279094.contig00003_191	2	567	5207027	0.000108891
SAMN04279094	Enterobacteriaceae	NPA	MazEF	MazEF	SAMN04279094_SAMN04279094.contig00027_18,SAMN04279094_SAMN04279094.contig00027_19	2	546	5207027	0.000104858
SAMN04279102	Enterobacteriaceae	NPA	Septu	Septu	SAMN04279102_SAMN04279102.contig00001_250,SAMN04279102_SAMN04279102.contig00001_251	2	2076	5063527	0.000409991
SAMN04279102	Enterobacteriaceae	NPA	Dpd	Dpd	SAMN04279102_SAMN04279102.contig00012_120,SAMN04279102_SAMN04279102.contig00012_121,SAMN04279102_SAMN04279102.contig00012_122,SAMN04279102_SAMN04279102.contig00012_123,SAMN04279102_SAMN04279102.contig00012_124,SAMN04279102_SAMN04279102.contig00012_125,SAMN04279102_SAMN04279102.contig00012_126,SAMN04279102_SAMN04279102.contig00012_127,SAMN04279102_SAMN04279102.contig00012_128,SAMN04279102_SAMN04279102.contig00012_129,SAMN04279102_SAMN04279102.contig00012_130,SAMN04279102_SAMN04279102.contig00012_131	12	21171	5063527	0.004181078
SAMN04279102	Enterobacteriaceae	NPA	Mok_Hok_Sok	Mok_Hok_Sok	SAMN04279102_SAMN04279102.contig00016_64	1	207	5063527	4.088059567965175e-05
SAMN04279102	Enterobacteriaceae	NPA	RM	RM_Type_IV	SAMN04279102_SAMN04279102.contig00005_169	1	756	5063527	0.000149303
SAMN04279102	Enterobacteriaceae	NPA	RM	RM_Type_II	SAMN04279102_SAMN04279102.contig00012_89,SAMN04279102_SAMN04279102.contig00012_93	2	1791	5063527	0.000353706
SAMN04279102	Enterobacteriaceae	NPA	CasFinder	CAS_Class1-Subtype-I-E	SAMN04279102_SAMN04279102.contig00003_45,SAMN04279102_SAMN04279102.contig00003_46,SAMN04279102_SAMN04279102.contig00003_47,SAMN04279102_SAMN04279102.contig00003_48,SAMN04279102_SAMN04279102.contig00003_49,SAMN04279102_SAMN04279102.contig00003_50,SAMN04279102_SAMN04279102.contig00003_51,SAMN04279102_SAMN04279102.contig00003_52	8	7416	5063527	0.001464592
SAMN04279102	Enterobacteriaceae	NPA	MazEF	MazEF	SAMN04279102_SAMN04279102.contig00003_75,SAMN04279102_SAMN04279102.contig00003_76	2	567	5063527	0.000111977
SAMN04279102	Enterobacteriaceae	NPA	MazEF	MazEF	SAMN04279102_SAMN04279102.contig00020_81,SAMN04279102_SAMN04279102.contig00020_82	2	546	5063527	0.00010783
SAMN04279329	Enterobacteriaceae	NPA	PsyrTA	PsyrTA	SAMN04279329_SAMN04279329.contig00002_101,SAMN04279329_SAMN04279329.contig00002_102	2	3282	5239177	0.000626434
SAMN04279329	Enterobacteriaceae	NPA	Septu	Septu	SAMN04279329_SAMN04279329.contig00003_79,SAMN04279329_SAMN04279329.contig00003_80	2	2082	5239177	0.000397391
SAMN04279329	Enterobacteriaceae	NPA	Mok_Hok_Sok	Mok_Hok_Sok	SAMN04279329_SAMN04279329.contig00095_1	1	207	5239177	3.951002228021691e-05
SAMN04279329	Enterobacteriaceae	NPA	Lamassu-Fam	Lamassu-Mrr	SAMN04279329_SAMN04279329.contig00003_65,SAMN04279329_SAMN04279329.contig00003_66,SAMN04279329_SAMN04279329.contig00003_67	3	3264	5239177	0.000622999
SAMN04279329	Enterobacteriaceae	NPA	Thoeris	Thoeris_II	SAMN04279329_SAMN04279329.contig00032_19,SAMN04279329_SAMN04279329.contig00032_20,SAMN04279329_SAMN04279329.contig00032_21	3	1707	5239177	0.000325815
SAMN04279329	Enterobacteriaceae	NPA	RM	RM_Type_IV	SAMN04279329_SAMN04279329.contig00027_27	1	1911	5239177	0.000364752
SAMN04279329	Enterobacteriaceae	NPA	RM	RM_Type_I	SAMN04279329_SAMN04279329.contig00027_29,SAMN04279329_SAMN04279329.contig00027_30,SAMN04279329_SAMN04279329.contig00027_31	3	5370	5239177	0.00102497
SAMN04279329	Enterobacteriaceae	NPA	RM	RM_Type_III	SAMN04279329_SAMN04279329.contig00062_6,SAMN04279329_SAMN04279329.contig00062_7	2	5031	5239177	0.000960265
SAMN04279329	Enterobacteriaceae	NPA	RM	RM_Type_II	SAMN04279329_SAMN04279329.contig00066_5,SAMN04279329_SAMN04279329.contig00066_6	2	3942	5239177	0.000752408
SAMN04279329	Enterobacteriaceae	NPA	BREX	BREX_I	SAMN04279329_SAMN04279329.contig00057_7,SAMN04279329_SAMN04279329.contig00057_8,SAMN04279329_SAMN04279329.contig00057_9,SAMN04279329_SAMN04279329.contig00057_10,SAMN04279329_SAMN04279329.contig00057_11,SAMN04279329_SAMN04279329.contig00057_12	6	12096	5239177	0.00230876
SAMN04279329	Enterobacteriaceae	NPA	SanaTA	SanaTA	SAMN04279329_SAMN04279329.contig00058_12,SAMN04279329_SAMN04279329.contig00058_13	2	1116	5239177	0.000213011
SAMN04279355	Enterobacteriaceae	NPA	NLR	NLR_like_bNACHT01	SAMN04279355_SAMN04279355.contig00046_17	1	1863	5298840	0.000351586
SAMN04279355	Enterobacteriaceae	NPA	Mok_Hok_Sok	Mok_Hok_Sok	SAMN04279355_SAMN04279355.contig00026_8	1	207	5298840	3.90651538827366e-05
SAMN04279355	Enterobacteriaceae	NPA	Mok_Hok_Sok	Mok_Hok_Sok	SAMN04279355_SAMN04279355.contig00037_46	1	207	5298840	3.90651538827366e-05
SAMN04279355	Enterobacteriaceae	NPA	RM	RM_Type_I	SAMN04279355_SAMN04279355.contig00027_53,SAMN04279355_SAMN04279355.contig00027_54,SAMN04279355_SAMN04279355.contig00027_55	3	5310	5298840	0.001002106
SAMN04279355	Enterobacteriaceae	NPA	RM	RM_Type_III	SAMN04279355_SAMN04279355.contig00049_3,SAMN04279355_SAMN04279355.contig00049_4	2	3948	5298840	0.000745069
SAMN04279355	Enterobacteriaceae	NPA	PD-Lambda-5	PD-Lambda-5	SAMN04279355_SAMN04279355.contig00076_1,SAMN04279355_SAMN04279355.contig00076_2	2	2352	5298840	0.000443871
SAMN04279355	Enterobacteriaceae	NPA	CasFinder	CAS_Class1-Subtype-I-E	SAMN04279355_SAMN04279355.contig00014_100,SAMN04279355_SAMN04279355.contig00014_101,SAMN04279355_SAMN04279355.contig00014_102,SAMN04279355_SAMN04279355.contig00014_103,SAMN04279355_SAMN04279355.contig00014_104,SAMN04279355_SAMN04279355.contig00014_106	6	3207	5298840	0.000605227
SAMN04279355	Enterobacteriaceae	NPA	CasFinder	CAS_Class1-Subtype-I-E	SAMN04279355_SAMN04279355.contig00091_1,SAMN04279355_SAMN04279355.contig00091_2	2	3312	5298840	0.000625042
SAMN04279355	Enterobacteriaceae	NPA	MazEF	MazEF	SAMN04279355_SAMN04279355.contig00003_22,SAMN04279355_SAMN04279355.contig00003_23	2	567	5298840	0.000107005
SAMN04279355	Enterobacteriaceae	NPA	SanaTA	SanaTA	SAMN04279355_SAMN04279355.contig00010_3,SAMN04279355_SAMN04279355.contig00010_4	2	1287	5298840	0.000242883
SAMN04279356	Enterobacteriaceae	NPA	NLR	NLR_like_bNACHT01	SAMN04279356_SAMN04279356.contig00052_1	1	1539	5289086	0.000290977
SAMN04279356	Enterobacteriaceae	NPA	Zorya	Zorya_TypeI	SAMN04279356_SAMN04279356.contig00016_102,SAMN04279356_SAMN04279356.contig00016_103,SAMN04279356_SAMN04279356.contig00016_104,SAMN04279356_SAMN04279356.contig00016_105	4	7707	5289086	0.001457152
SAMN04279356	Enterobacteriaceae	NPA	Mok_Hok_Sok	Mok_Hok_Sok	SAMN04279356_SAMN04279356.contig00082_7	1	207	5289086	3.913719686161276e-05
SAMN04279356	Enterobacteriaceae	NPA	AbiE	AbiE	SAMN04279356_SAMN04279356.contig00031_5,SAMN04279356_SAMN04279356.contig00031_6	2	1248	5289086	0.000235958
SAMN04279356	Enterobacteriaceae	NPA	AbiD	AbiD	SAMN04279356_SAMN04279356.contig00033_12	1	912	5289086	0.000172431
SAMN04279356	Enterobacteriaceae	NPA	Kiwa	Kiwa	SAMN04279356_SAMN04279356.contig00098_1,SAMN04279356_SAMN04279356.contig00098_3	2	879	5289086	0.000166191
SAMN04279356	Enterobacteriaceae	NPA	RM	RM_Type_I	SAMN04279356_SAMN04279356.contig00053_5,SAMN04279356_SAMN04279356.contig00053_6,SAMN04279356_SAMN04279356.contig00053_7	3	5544	5289086	0.001048196
SAMN04279356	Enterobacteriaceae	NPA	CasFinder	CAS_Class1-Subtype-I-E	SAMN04279356_SAMN04279356.contig00007_116,SAMN04279356_SAMN04279356.contig00007_117,SAMN04279356_SAMN04279356.contig00007_118,SAMN04279356_SAMN04279356.contig00007_119,SAMN04279356_SAMN04279356.contig00007_120,SAMN04279356_SAMN04279356.contig00007_121,SAMN04279356_SAMN04279356.contig00007_122,SAMN04279356_SAMN04279356.contig00007_123	8	7416	5289086	0.001402133
SAMN04279356	Enterobacteriaceae	NPA	MazEF	MazEF	SAMN04279356_SAMN04279356.contig00007_92,SAMN04279356_SAMN04279356.contig00007_93	2	567	5289086	0.000107202
SAMN04279356	Enterobacteriaceae	NPA	BREX	BREX_I	SAMN04279356_SAMN04279356.contig00031_8,SAMN04279356_SAMN04279356.contig00031_9,SAMN04279356_SAMN04279356.contig00031_10,SAMN04279356_SAMN04279356.contig00031_11,SAMN04279356_SAMN04279356.contig00031_12,SAMN04279356_SAMN04279356.contig00031_13	6	12339	5289086	0.002332917
SAMN04279356	Enterobacteriaceae	NPA	MazEF	MazEF	SAMN04279356_SAMN04279356.contig00037_42,SAMN04279356_SAMN04279356.contig00037_43	2	546	5289086	0.000103231
SAMN04279356	Enterobacteriaceae	NPA	Eleos	Eleos	SAMN04279356_SAMN04279356.contig00053_12,SAMN04279356_SAMN04279356.contig00053_13,SAMN04279356_SAMN04279356.contig00053_14	3	3993	5289086	0.000754951
SAMN04279360	Enterobacteriaceae	NPA	PD-Lambda-4	PD-Lambda-4	SAMN04279360_SAMN04279360.contig00012_113,SAMN04279360_SAMN04279360.contig00012_114	2	4572	4976452	0.000918727
SAMN04279360	Enterobacteriaceae	NPA	Dpd	Dpd	SAMN04279360_SAMN04279360.contig00001_29,SAMN04279360_SAMN04279360.contig00001_30,SAMN04279360_SAMN04279360.contig00001_31,SAMN04279360_SAMN04279360.contig00001_32,SAMN04279360_SAMN04279360.contig00001_33,SAMN04279360_SAMN04279360.contig00001_34,SAMN04279360_SAMN04279360.contig00001_35,SAMN04279360_SAMN04279360.contig00001_36,SAMN04279360_SAMN04279360.contig00001_37,SAMN04279360_SAMN04279360.contig00001_38,SAMN04279360_SAMN04279360.contig00001_39,SAMN04279360_SAMN04279360.contig00001_40	12	20781	4976452	0.004175867
SAMN04279360	Enterobacteriaceae	NPA	Mok_Hok_Sok	Mok_Hok_Sok	SAMN04279360_SAMN04279360.contig00126_2	1	207	4976452	4.159590005087962e-05
SAMN04279360	Enterobacteriaceae	NPA	RloC	RloC	SAMN04279360_SAMN04279360.contig00055_10	1	2277	4976452	0.000457555
SAMN04279360	Enterobacteriaceae	NPA	RM	RM_Type_IV	SAMN04279360_SAMN04279360.contig00027_47	1	1911	4976452	0.000384009
SAMN04279360	Enterobacteriaceae	NPA	RM	RM_Type_I	SAMN04279360_SAMN04279360.contig00027_49,SAMN04279360_SAMN04279360.contig00027_50,SAMN04279360_SAMN04279360.contig00027_51	3	5352	4976452	0.001075465
SAMN04279360	Enterobacteriaceae	NPA	CasFinder	CAS_Class1-Subtype-I-E	SAMN04279360_SAMN04279360.contig00012_1,SAMN04279360_SAMN04279360.contig00012_2,SAMN04279360_SAMN04279360.contig00012_3,SAMN04279360_SAMN04279360.contig00012_4,SAMN04279360_SAMN04279360.contig00012_5,SAMN04279360_SAMN04279360.contig00012_6,SAMN04279360_SAMN04279360.contig00012_7,SAMN04279360_SAMN04279360.contig00012_8	8	7374	4976452	0.001481779
SAMN04279360	Enterobacteriaceae	NPA	MazEF	MazEF	SAMN04279360_SAMN04279360.contig00001_84,SAMN04279360_SAMN04279360.contig00001_85	2	546	4976452	0.000109717
SAMN04279360	Enterobacteriaceae	NPA	MazEF	MazEF	SAMN04279360_SAMN04279360.contig00018_74,SAMN04279360_SAMN04279360.contig00018_75	2	567	4976452	0.000113937
SAMN04279372	Enterobacteriaceae	NPA	PD-Lambda-1	PD-Lambda-1	SAMN04279372_SAMN04279372.contig00013_28	1	1347	5145891	0.000261762
SAMN04279372	Enterobacteriaceae	NPA	Dpd	Dpd	SAMN04279372_SAMN04279372.contig00035_25,SAMN04279372_SAMN04279372.contig00035_26,SAMN04279372_SAMN04279372.contig00035_27,SAMN04279372_SAMN04279372.contig00035_28,SAMN04279372_SAMN04279372.contig00035_29,SAMN04279372_SAMN04279372.contig00035_30,SAMN04279372_SAMN04279372.contig00035_31,SAMN04279372_SAMN04279372.contig00035_32,SAMN04279372_SAMN04279372.contig00035_33,SAMN04279372_SAMN04279372.contig00035_34,SAMN04279372_SAMN04279372.contig00035_35,SAMN04279372_SAMN04279372.contig00035_36	12	20781	5145891	0.004038368
SAMN04279372	Enterobacteriaceae	NPA	Mok_Hok_Sok	Mok_Hok_Sok	SAMN04279372_SAMN04279372.contig00054_9	1	207	5145891	4.02262698529759e-05
SAMN04279372	Enterobacteriaceae	NPA	Gao_Ape	Gao_Ape	SAMN04279372_SAMN04279372.contig00013_53	1	1635	5145891	0.000317729
SAMN04279372	Enterobacteriaceae	NPA	Kiwa	Kiwa	SAMN04279372_SAMN04279372.contig00064_11,SAMN04279372_SAMN04279372.contig00064_12	2	1596	5145891	0.00031015
SAMN04279372	Enterobacteriaceae	NPA	Gao_Qat	Gao_Qat	SAMN04279372_SAMN04279372.contig00065_5,SAMN04279372_SAMN04279372.contig00065_6,SAMN04279372_SAMN04279372.contig00065_7,SAMN04279372_SAMN04279372.contig00065_8	4	3729	5145891	0.000724656
SAMN04279372	Enterobacteriaceae	NPA	RM	RM_Type_I	SAMN04279372_SAMN04279372.contig00010_31,SAMN04279372_SAMN04279372.contig00010_32,SAMN04279372_SAMN04279372.contig00010_33	3	5352	5145891	0.001040053
SAMN04279372	Enterobacteriaceae	NPA	RM	RM_Type_IV	SAMN04279372_SAMN04279372.contig00010_35	1	1464	5145891	0.000284499
SAMN04279372	Enterobacteriaceae	NPA	RM	RM_Type_II	SAMN04279372_SAMN04279372.contig00010_72,SAMN04279372_SAMN04279372.contig00010_76	2	1791	5145891	0.000348045
SAMN04279372	Enterobacteriaceae	NPA	CasFinder	CAS_Class1-Subtype-I-E	SAMN04279372_SAMN04279372.contig00002_225,SAMN04279372_SAMN04279372.contig00002_226,SAMN04279372_SAMN04279372.contig00002_227,SAMN04279372_SAMN04279372.contig00002_228,SAMN04279372_SAMN04279372.contig00002_229,SAMN04279372_SAMN04279372.contig00002_230,SAMN04279372_SAMN04279372.contig00002_231,SAMN04279372_SAMN04279372.contig00002_232	8	7413	5145891	0.001440567
SAMN04279372	Enterobacteriaceae	NPA	MazEF	MazEF	SAMN04279372_SAMN04279372.contig00002_201,SAMN04279372_SAMN04279372.contig00002_202	2	567	5145891	0.000110185
SAMN04279372	Enterobacteriaceae	NPA	CBASS	CBASS_I	SAMN04279372_SAMN04279372.contig00065_3,SAMN04279372_SAMN04279372.contig00065_4	2	900	5145891	0.000174897
SAMN04279397	Enterobacteriaceae	NPA	NLR	NLR_like_bNACHT01	SAMN04279397_SAMN04279397.contig00003_15	1	1824	4821930	0.000378272
SAMN04279397	Enterobacteriaceae	NPA	PsyrTA	PsyrTA	SAMN04279397_SAMN04279397.contig00009_81,SAMN04279397_SAMN04279397.contig00009_82	2	3279	4821930	0.000680018
SAMN04279397	Enterobacteriaceae	NPA	Mok_Hok_Sok	Mok_Hok_Sok	SAMN04279397_SAMN04279397.contig00089_1	1	207	4821930	4.2928868730985314e-05
SAMN04279397	Enterobacteriaceae	NPA	Kiwa	Kiwa	SAMN04279397_SAMN04279397.contig00008_19,SAMN04279397_SAMN04279397.contig00008_20	2	1596	4821930	0.000330988
SAMN04279397	Enterobacteriaceae	NPA	Paris	PARIS_I	SAMN04279397_SAMN04279397.contig00006_55,SAMN04279397_SAMN04279397.contig00006_56	2	2061	4821930	0.000427422
SAMN04279397	Enterobacteriaceae	NPA	RM	RM_Type_II	SAMN04279397_SAMN04279397.contig00013_23,SAMN04279397_SAMN04279397.contig00013_24,SAMN04279397_SAMN04279397.contig00013_26	3	2976	4821930	0.00061718
SAMN04279397	Enterobacteriaceae	NPA	CasFinder	CAS_Class1-Subtype-I-E	SAMN04279397_SAMN04279397.contig00004_43,SAMN04279397_SAMN04279397.contig00004_44,SAMN04279397_SAMN04279397.contig00004_45,SAMN04279397_SAMN04279397.contig00004_46,SAMN04279397_SAMN04279397.contig00004_47,SAMN04279397_SAMN04279397.contig00004_48,SAMN04279397_SAMN04279397.contig00004_49,SAMN04279397_SAMN04279397.contig00004_50	8	7416	4821930	0.001537973
SAMN04279397	Enterobacteriaceae	NPA	MazEF	MazEF	SAMN04279397_SAMN04279397.contig00004_73,SAMN04279397_SAMN04279397.contig00004_74	2	567	4821930	0.000117588
SAMN04279397	Enterobacteriaceae	NPA	MazEF	MazEF	SAMN04279397_SAMN04279397.contig00007_226,SAMN04279397_SAMN04279397.contig00007_227	2	546	4821930	0.000113233
SAMN04279399	Enterobacteriaceae	NPA	NLR	NLR_like_bNACHT01	SAMN04279399_SAMN04279399.contig00030_48	1	1824	4843446	0.000376591
SAMN04279399	Enterobacteriaceae	NPA	Mok_Hok_Sok	Mok_Hok_Sok	SAMN04279399_SAMN04279399.contig00065_6	1	207	4843446	4.27381661734228e-05
SAMN04279399	Enterobacteriaceae	NPA	Gao_Tmn	Gao_Tmn	SAMN04279399_SAMN04279399.contig00053_1	1	3816	4843446	0.000787869
SAMN04279399	Enterobacteriaceae	NPA	Rst_DUF4238	Rst_DUF4238	SAMN04279399_SAMN04279399.contig00081_1	1	924	4843446	0.000190773
SAMN04279399	Enterobacteriaceae	NPA	RM	RM_Type_I	SAMN04279399_SAMN04279399.contig00004_104,SAMN04279399_SAMN04279399.contig00004_105,SAMN04279399_SAMN04279399.contig00004_106	3	5484	4843446	0.001132252
SAMN04279399	Enterobacteriaceae	NPA	CasFinder	CAS_Class1-Subtype-I-E	SAMN04279399_SAMN04279399.contig00028_1,SAMN04279399_SAMN04279399.contig00028_2,SAMN04279399_SAMN04279399.contig00028_3,SAMN04279399_SAMN04279399.contig00028_4,SAMN04279399_SAMN04279399.contig00028_5,SAMN04279399_SAMN04279399.contig00028_6,SAMN04279399_SAMN04279399.contig00028_7,SAMN04279399_SAMN04279399.contig00028_8	8	7425	4843446	0.001532999
SAMN04279399	Enterobacteriaceae	NPA	MazEF	MazEF	SAMN04279399_SAMN04279399.contig00004_64,SAMN04279399_SAMN04279399.contig00004_65	2	546	4843446	0.00011273
SAMN04279399	Enterobacteriaceae	NPA	SanaTA	SanaTA	SAMN04279399_SAMN04279399.contig00004_108,SAMN04279399_SAMN04279399.contig00004_109	2	1326	4843446	0.000273772
SAMN04279399	Enterobacteriaceae	NPA	MazEF	MazEF	SAMN04279399_SAMN04279399.contig00028_24,SAMN04279399_SAMN04279399.contig00028_25	2	567	4843446	0.000117065
SAMN04279400	Enterobacteriaceae	NPA	DRT	DRT8	SAMN04279400_SAMN04279400.contig00012_69,SAMN04279400_SAMN04279400.contig00012_70	2	2286	4869469	0.000469456
SAMN04279400	Enterobacteriaceae	NPA	Mok_Hok_Sok	Mok_Hok_Sok	SAMN04279400_SAMN04279400.contig00016_103	1	207	4869469	4.250976851890833e-05
SAMN04279400	Enterobacteriaceae	NPA	Kiwa	Kiwa	SAMN04279400_SAMN04279400.contig00020_41,SAMN04279400_SAMN04279400.contig00020_42	2	1596	4869469	0.000327756
SAMN04279400	Enterobacteriaceae	NPA	RM	RM_Type_II	SAMN04279400_SAMN04279400.contig00027_66,SAMN04279400_SAMN04279400.contig00027_67	2	1641	4869469	0.000336998
SAMN04279400	Enterobacteriaceae	NPA	CasFinder	CAS_Class1-Subtype-I-E	SAMN04279400_SAMN04279400.contig00013_65,SAMN04279400_SAMN04279400.contig00013_66,SAMN04279400_SAMN04279400.contig00013_67,SAMN04279400_SAMN04279400.contig00013_68,SAMN04279400_SAMN04279400.contig00013_69,SAMN04279400_SAMN04279400.contig00013_70,SAMN04279400_SAMN04279400.contig00013_71,SAMN04279400_SAMN04279400.contig00013_72	8	7377	4869469	0.00151495
SAMN04279400	Enterobacteriaceae	NPA	MazEF	MazEF	SAMN04279400_SAMN04279400.contig00013_95,SAMN04279400_SAMN04279400.contig00013_96	2	567	4869469	0.00011644
SAMN04279400	Enterobacteriaceae	NPA	MazEF	MazEF	SAMN04279400_SAMN04279400.contig00016_54,SAMN04279400_SAMN04279400.contig00016_55	2	501	4869469	0.000102886
SAMN04279400	Enterobacteriaceae	NPA	MazEF	MazEF	SAMN04279400_SAMN04279400.contig00018_63,SAMN04279400_SAMN04279400.contig00018_64	2	546	4869469	0.000112127
SAMN04279409	Enterobacteriaceae	NPA	PsyrTA	PsyrTA	SAMN04279409_SAMN04279409.contig00010_99,SAMN04279409_SAMN04279409.contig00010_100	2	3279	5008808	0.000654647
SAMN04279409	Enterobacteriaceae	NPA	Gao_RL	Gao_RL	SAMN04279409_SAMN04279409.contig00021_54,SAMN04279409_SAMN04279409.contig00021_55,SAMN04279409_SAMN04279409.contig00021_56,SAMN04279409_SAMN04279409.contig00021_57	4	9276	5008808	0.001851938
SAMN04279409	Enterobacteriaceae	NPA	Rst_3HP	Rst_3HP	SAMN04279409_SAMN04279409.contig00026_41,SAMN04279409_SAMN04279409.contig00026_42,SAMN04279409_SAMN04279409.contig00026_43	3	2748	5008808	0.000548634
SAMN04279409	Enterobacteriaceae	NPA	RM	RM_Type_II	SAMN04279409_SAMN04279409.contig00017_15,SAMN04279409_SAMN04279409.contig00017_19	2	1866	5008808	0.000372544
SAMN04279409	Enterobacteriaceae	NPA	RM	RM_Type_IV	SAMN04279409_SAMN04279409.contig00019_51	1	654	5008808	0.00013057
SAMN04279409	Enterobacteriaceae	NPA	CasFinder	CAS_Class1-Subtype-I-E	SAMN04279409_SAMN04279409.contig00002_213,SAMN04279409_SAMN04279409.contig00002_214,SAMN04279409_SAMN04279409.contig00002_215,SAMN04279409_SAMN04279409.contig00002_216,SAMN04279409_SAMN04279409.contig00002_217,SAMN04279409_SAMN04279409.contig00002_218,SAMN04279409_SAMN04279409.contig00002_219,SAMN04279409_SAMN04279409.contig00002_220	8	7380	5008808	0.001473404
SAMN04279409	Enterobacteriaceae	NPA	MazEF	MazEF	SAMN04279409_SAMN04279409.contig00002_189,SAMN04279409_SAMN04279409.contig00002_190	2	567	5008808	0.000113201
SAMN04279419	Enterobacteriaceae	NPA	Avs	Avs_II	SAMN04279419_SAMN04279419.contig00038_10	1	2121	5462438	0.000388288
SAMN04279419	Enterobacteriaceae	NPA	Mok_Hok_Sok	Mok_Hok_Sok	SAMN04279419_SAMN04279419.contig00108_2	1	207	5462438	3.789516695658605e-05
SAMN04279419	Enterobacteriaceae	NPA	CasFinder	CAS_Class1-Subtype-I-E	SAMN04279419_SAMN04279419.contig00001_222,SAMN04279419_SAMN04279419.contig00001_223,SAMN04279419_SAMN04279419.contig00001_224,SAMN04279419_SAMN04279419.contig00001_225,SAMN04279419_SAMN04279419.contig00001_226,SAMN04279419_SAMN04279419.contig00001_227,SAMN04279419_SAMN04279419.contig00001_228,SAMN04279419_SAMN04279419.contig00001_229	8	7359	5462438	0.001347201
SAMN04279419	Enterobacteriaceae	NPA	MazEF	MazEF	SAMN04279419_SAMN04279419.contig00001_198,SAMN04279419_SAMN04279419.contig00001_199	2	567	5462438	0.0001038
SAMN04279419	Enterobacteriaceae	NPA	BREX	BREX_I	SAMN04279419_SAMN04279419.contig00059_2,SAMN04279419_SAMN04279419.contig00059_3,SAMN04279419_SAMN04279419.contig00059_4,SAMN04279419_SAMN04279419.contig00059_5,SAMN04279419_SAMN04279419.contig00059_6,SAMN04279419_SAMN04279419.contig00059_7	6	12264	5462438	0.002245151
SAMN04279419	Enterobacteriaceae	NPA	CBASS	CBASS_II	SAMN04279419_SAMN04279419.contig00070_5,SAMN04279419_SAMN04279419.contig00070_6,SAMN04279419_SAMN04279419.contig00070_7,SAMN04279419_SAMN04279419.contig00070_8	4	2586	5462438	0.000473415
SAMN04279419	Enterobacteriaceae	NPA	MazEF	MazEF	SAMN04279419_SAMN04279419.contig00073_2,SAMN04279419_SAMN04279419.contig00073_3	2	501	5462438	9.171728814130247e-05
SAMN04279423	Enterobacteriaceae	NPA	PD-Lambda-1	PD-Lambda-1	SAMN04279423_SAMN04279423.contig00002_277	1	1473	5193583	0.000283619
SAMN04279423	Enterobacteriaceae	NPA	NLR	NLR_like_bNACHT01	SAMN04279423_SAMN04279423.contig00003_162	1	1710	5193583	0.000329252
SAMN04279423	Enterobacteriaceae	NPA	PsyrTA	PsyrTA	SAMN04279423_SAMN04279423.contig00008_63,SAMN04279423_SAMN04279423.contig00008_64	2	3279	5193583	0.000631356
SAMN04279423	Enterobacteriaceae	NPA	Dsr	Dsr_I	SAMN04279423_SAMN04279423.contig00014_50	1	3783	5193583	0.000728399
SAMN04279423	Enterobacteriaceae	NPA	Mok_Hok_Sok	Mok_Hok_Sok	SAMN04279423_SAMN04279423.contig00025_24	1	207	5193583	3.985687722714742e-05
SAMN04279423	Enterobacteriaceae	NPA	Kiwa	Kiwa	SAMN04279423_SAMN04279423.contig00082_4,SAMN04279423_SAMN04279423.contig00082_5	2	1605	5193583	0.000309035
SAMN04279423	Enterobacteriaceae	NPA	Paris	PARIS_II_merge	SAMN04279423_SAMN04279423.contig00003_66	1	1593	5193583	0.000306725
SAMN04279423	Enterobacteriaceae	NPA	Paris	PARIS_I	SAMN04279423_SAMN04279423.contig00018_52,SAMN04279423_SAMN04279423.contig00018_53	2	2028	5193583	0.000390482
SAMN04279423	Enterobacteriaceae	NPA	PD-T4-3	PD-T4-3	SAMN04279423_SAMN04279423.contig00129_1	1	762	5193583	0.00014672
SAMN04279423	Enterobacteriaceae	NPA	RM	RM_Type_I	SAMN04279423_SAMN04279423.contig00014_46,SAMN04279423_SAMN04279423.contig00014_47,SAMN04279423_SAMN04279423.contig00014_48	3	5487	5193583	0.001056496
SAMN04279423	Enterobacteriaceae	NPA	RM	RM_Type_I	SAMN04279423_SAMN04279423.contig00028_24,SAMN04279423_SAMN04279423.contig00028_25,SAMN04279423_SAMN04279423.contig00028_26	3	5916	5193583	0.001139098
SAMN04279423	Enterobacteriaceae	NPA	RM	RM_Type_II	SAMN04279423_SAMN04279423.contig00045_29,SAMN04279423_SAMN04279423.contig00045_30	2	2301	5193583	0.000443047
SAMN04279423	Enterobacteriaceae	NPA	RM	RM_Type_I	SAMN04279423_SAMN04279423.contig00064_5,SAMN04279423_SAMN04279423.contig00064_6,SAMN04279423_SAMN04279423.contig00064_7	3	5631	5193583	0.001084223
SAMN04279423	Enterobacteriaceae	NPA	CasFinder	CAS_Class1-Subtype-I-E	SAMN04279423_SAMN04279423.contig00013_55,SAMN04279423_SAMN04279423.contig00013_56,SAMN04279423_SAMN04279423.contig00013_57,SAMN04279423_SAMN04279423.contig00013_58,SAMN04279423_SAMN04279423.contig00013_59,SAMN04279423_SAMN04279423.contig00013_60,SAMN04279423_SAMN04279423.contig00013_61,SAMN04279423_SAMN04279423.contig00013_62	8	7416	5193583	0.001427916
SAMN04279423	Enterobacteriaceae	NPA	MazEF	MazEF	SAMN04279423_SAMN04279423.contig00013_31,SAMN04279423_SAMN04279423.contig00013_32	2	567	5193583	0.000109173
SAMN04279423	Enterobacteriaceae	NPA	SanaTA	SanaTA	SAMN04279423_SAMN04279423.contig00014_33,SAMN04279423_SAMN04279423.contig00014_34	2	1326	5193583	0.000255315
SAMN04279423	Enterobacteriaceae	NPA	MazEF	MazEF	SAMN04279423_SAMN04279423.contig00014_90,SAMN04279423_SAMN04279423.contig00014_91	2	546	5193583	0.00010513
SAMN04279428	Enterobacteriaceae	NPA	PsyrTA	PsyrTA	SAMN04279428_SAMN04279428.contig00047_19,SAMN04279428_SAMN04279428.contig00047_20	2	3441	4928993	0.000698114
SAMN04279428	Enterobacteriaceae	NPA	Hachiman	Hachiman	SAMN04279428_SAMN04279428.contig00041_15,SAMN04279428_SAMN04279428.contig00041_16	2	2046	4928993	0.000415095
SAMN04279428	Enterobacteriaceae	NPA	Mok_Hok_Sok	Mok_Hok_Sok	SAMN04279428_SAMN04279428.contig00099_1	1	207	4928993	4.199640778552536e-05
SAMN04279428	Enterobacteriaceae	NPA	RM	RM_Type_IV	SAMN04279428_SAMN04279428.contig00035_34	1	942	4928993	0.000191114
SAMN04279428	Enterobacteriaceae	NPA	RM	RM_Type_IV	SAMN04279428_SAMN04279428.contig00039_2	1	855	4928993	0.000173463
SAMN04279428	Enterobacteriaceae	NPA	RM	RM_Type_I	SAMN04279428_SAMN04279428.contig00047_17,SAMN04279428_SAMN04279428.contig00047_18,SAMN04279428_SAMN04279428.contig00047_21	3	6249	4928993	0.001267805
SAMN04279428	Enterobacteriaceae	NPA	CasFinder	CAS_Class1-Subtype-I-E	SAMN04279428_SAMN04279428.contig00006_60,SAMN04279428_SAMN04279428.contig00006_61,SAMN04279428_SAMN04279428.contig00006_62,SAMN04279428_SAMN04279428.contig00006_63,SAMN04279428_SAMN04279428.contig00006_64,SAMN04279428_SAMN04279428.contig00006_65,SAMN04279428_SAMN04279428.contig00006_66,SAMN04279428_SAMN04279428.contig00006_67	8	7236	4928993	0.001468048
SAMN04279428	Enterobacteriaceae	NPA	Retron	Retron_XII	SAMN04279428_SAMN04279428.contig00001_1	1	1371	4928993	0.00027815
SAMN04279428	Enterobacteriaceae	NPA	MazEF	MazEF	SAMN04279428_SAMN04279428.contig00006_90,SAMN04279428_SAMN04279428.contig00006_91	2	567	4928993	0.000115034
SAMN04279428	Enterobacteriaceae	NPA	Borvo	Borvo	SAMN04279428_SAMN04279428.contig00081_6	1	2115	4928993	0.000429094
SAMN04279428	Enterobacteriaceae	NPA	MazEF	MazEF	SAMN04279428_SAMN04279428.contig00197_1,SAMN04279428_SAMN04279428.contig00197_2	2	480	4928993	9.738297457513129e-05
SAMN04279431	Enterobacteriaceae	NPA	Septu	Septu	SAMN04279431_SAMN04279431.contig00003_22,SAMN04279431_SAMN04279431.contig00003_23	2	1797	5196338	0.00034582
SAMN04279431	Enterobacteriaceae	NPA	PsyrTA	PsyrTA	SAMN04279431_SAMN04279431.contig00007_94,SAMN04279431_SAMN04279431.contig00007_95	2	3279	5196338	0.000631021
SAMN04279431	Enterobacteriaceae	NPA	Hachiman	Hachiman	SAMN04279431_SAMN04279431.contig00005_111,SAMN04279431_SAMN04279431.contig00005_112	2	2652	5196338	0.000510359
SAMN04279431	Enterobacteriaceae	NPA	Kiwa	Kiwa	SAMN04279431_SAMN04279431.contig00004_132,SAMN04279431_SAMN04279431.contig00004_133	2	1386	5196338	0.000266726
SAMN04279431	Enterobacteriaceae	NPA	AbiH	AbiH	SAMN04279431_SAMN04279431.contig00041_14	1	768	5196338	0.000147796
SAMN04279431	Enterobacteriaceae	NPA	Gao_Tmn	Gao_Tmn	SAMN04279431_SAMN04279431.contig00044_5	1	3741	5196338	0.00071993
SAMN04279431	Enterobacteriaceae	NPA	RM	RM_Type_IV	SAMN04279431_SAMN04279431.contig00004_98	1	657	5196338	0.000126435
SAMN04279431	Enterobacteriaceae	NPA	PrrC	PrrC	SAMN04279431_SAMN04279431.contig00005_122,SAMN04279431_SAMN04279431.contig00005_123,SAMN04279431_SAMN04279431.contig00005_124,SAMN04279431_SAMN04279431.contig00005_125	4	6813	5196338	0.001311116
SAMN04279431	Enterobacteriaceae	NPA	RM	RM_Type_IV	SAMN04279431_SAMN04279431.contig00005_170	1	1911	5196338	0.000367759
SAMN04279431	Enterobacteriaceae	NPA	RM	RM_Type_I	SAMN04279431_SAMN04279431.contig00005_172,SAMN04279431_SAMN04279431.contig00005_173,SAMN04279431_SAMN04279431.contig00005_174	3	5292	5196338	0.00101841
SAMN04279431	Enterobacteriaceae	NPA	MazEF	MazEF	SAMN04279431_SAMN04279431.contig00005_64,SAMN04279431_SAMN04279431.contig00005_65	2	546	5196338	0.000105074
SAMN04279431	Enterobacteriaceae	NPA	MazEF	MazEF	SAMN04279431_SAMN04279431.contig00019_82,SAMN04279431_SAMN04279431.contig00019_83	2	567	5196338	0.000109115
SAMN04279431	Enterobacteriaceae	NPA	Eleos	Eleos	SAMN04279431_SAMN04279431.contig00033_1,SAMN04279431_SAMN04279431.contig00033_3,SAMN04279431_SAMN04279431.contig00033_4	3	3651	5196338	0.00070261
SAMN04279431	Enterobacteriaceae	NPA	MazEF	MazEF	SAMN04279431_SAMN04279431.contig00039_1,SAMN04279431_SAMN04279431.contig00039_2	2	501	5196338	9.641405158786824e-05
SAMN04279433	Enterobacteriaceae	NPA	Septu	Septu	SAMN04279433_SAMN04279433.contig00008_48,SAMN04279433_SAMN04279433.contig00008_49	2	1998	5256314	0.000380114
SAMN04279433	Enterobacteriaceae	NPA	PsyrTA	PsyrTA	SAMN04279433_SAMN04279433.contig00013_21,SAMN04279433_SAMN04279433.contig00013_22	2	3279	5256314	0.000623821
SAMN04279433	Enterobacteriaceae	NPA	Mokosh	Mokosh_TypeII	SAMN04279433_SAMN04279433.contig00004_111	1	3504	5256314	0.000666627
SAMN04279433	Enterobacteriaceae	NPA	Mok_Hok_Sok	Mok_Hok_Sok	SAMN04279433_SAMN04279433.contig00032_43	1	207	5256314	3.938120896126068e-05
SAMN04279433	Enterobacteriaceae	NPA	RloC	RloC	SAMN04279433_SAMN04279433.contig00014_11	1	2328	5256314	0.000442896
SAMN04279433	Enterobacteriaceae	NPA	dGTPase	dGTPase	SAMN04279433_SAMN04279433.contig00018_11	1	1341	5256314	0.000255122
SAMN04279433	Enterobacteriaceae	NPA	Paris	PARIS_I	SAMN04279433_SAMN04279433.contig00012_111,SAMN04279433_SAMN04279433.contig00012_112	2	2205	5256314	0.000419495
SAMN04279433	Enterobacteriaceae	NPA	PD-T4-3	PD-T4-3	SAMN04279433_SAMN04279433.contig00049_36	1	762	5256314	0.000144969
SAMN04279433	Enterobacteriaceae	NPA	RM	RM_Type_IV	SAMN04279433_SAMN04279433.contig00001_506	1	756	5256314	0.000143827
SAMN04279433	Enterobacteriaceae	NPA	RM	RM_Type_I	SAMN04279433_SAMN04279433.contig00004_114,SAMN04279433_SAMN04279433.contig00004_115,SAMN04279433_SAMN04279433.contig00004_116,SAMN04279433_SAMN04279433.contig00004_117,SAMN04279433_SAMN04279433.contig00004_118	5	8079	5256314	0.001537009
SAMN04279433	Enterobacteriaceae	NPA	RM	RM_Type_I	SAMN04279433_SAMN04279433.contig00018_38,SAMN04279433_SAMN04279433.contig00018_39,SAMN04279433_SAMN04279433.contig00018_40	3	5568	5256314	0.001059297
SAMN04279433	Enterobacteriaceae	NPA	MazEF	MazEF	SAMN04279433_SAMN04279433.contig00004_64,SAMN04279433_SAMN04279433.contig00004_65	2	546	5256314	0.000103875
SAMN04279433	Enterobacteriaceae	NPA	MazEF	MazEF	SAMN04279433_SAMN04279433.contig00039_31,SAMN04279433_SAMN04279433.contig00039_32	2	567	5256314	0.00010787
SAMN04279438	Enterobacteriaceae	NPA	PsyrTA	PsyrTA	SAMN04279438_SAMN04279438.contig00012_93,SAMN04279438_SAMN04279438.contig00012_94	2	3279	4731226	0.000693055
SAMN04279438	Enterobacteriaceae	NPA	Rst_3HP	Rst_3HP	SAMN04279438_SAMN04279438.contig00005_14,SAMN04279438_SAMN04279438.contig00005_15,SAMN04279438_SAMN04279438.contig00005_16	3	2064	4731226	0.000436251
SAMN04279438	Enterobacteriaceae	NPA	RM	RM_Type_I	SAMN04279438_SAMN04279438.contig00010_71,SAMN04279438_SAMN04279438.contig00010_72,SAMN04279438_SAMN04279438.contig00010_73	3	5715	4731226	0.001207932
SAMN04279438	Enterobacteriaceae	NPA	CasFinder	CAS_Class1-Subtype-I-E	SAMN04279438_SAMN04279438.contig00014_64,SAMN04279438_SAMN04279438.contig00014_65,SAMN04279438_SAMN04279438.contig00014_66,SAMN04279438_SAMN04279438.contig00014_67,SAMN04279438_SAMN04279438.contig00014_68,SAMN04279438_SAMN04279438.contig00014_69,SAMN04279438_SAMN04279438.contig00014_70,SAMN04279438_SAMN04279438.contig00014_71	8	7416	4731226	0.001567458
SAMN04279438	Enterobacteriaceae	NPA	SanaTA	SanaTA	SAMN04279438_SAMN04279438.contig00010_68,SAMN04279438_SAMN04279438.contig00010_69	2	1326	4731226	0.000280266
SAMN04279438	Enterobacteriaceae	NPA	MazEF	MazEF	SAMN04279438_SAMN04279438.contig00010_115,SAMN04279438_SAMN04279438.contig00010_116	2	546	4731226	0.000115403
SAMN04279438	Enterobacteriaceae	NPA	MazEF	MazEF	SAMN04279438_SAMN04279438.contig00014_95,SAMN04279438_SAMN04279438.contig00014_96	2	567	4731226	0.000119842
SAMN04279443	Enterobacteriaceae	NPA	DarTG	DarTG	SAMN04279443_SAMN04279443.contig00070_8,SAMN04279443_SAMN04279443.contig00070_9	2	1062	5517350	0.000192484
SAMN04279443	Enterobacteriaceae	NPA	ShosTA	ShosTA	SAMN04279443_SAMN04279443.contig00101_1,SAMN04279443_SAMN04279443.contig00101_2	2	1086	5517350	0.000196834
SAMN04279443	Enterobacteriaceae	NPA	SspBCDE	SspBCDE	SAMN04279443_SAMN04279443.contig00076_2,SAMN04279443_SAMN04279443.contig00076_3,SAMN04279443_SAMN04279443.contig00076_4,SAMN04279443_SAMN04279443.contig00076_5	4	7356	5517350	0.001333249
SAMN04279443	Enterobacteriaceae	NPA	Shango	Shango	SAMN04279443_SAMN04279443.contig00116_2,SAMN04279443_SAMN04279443.contig00116_3,SAMN04279443_SAMN04279443.contig00116_4	3	5406	5517350	0.000979818
SAMN04279443	Enterobacteriaceae	NPA	Mokosh	Mokosh_TypeII	SAMN04279443_SAMN04279443.contig00134_3	1	2445	5517350	0.000443148
SAMN04279443	Enterobacteriaceae	NPA	Mok_Hok_Sok	Mok_Hok_Sok	SAMN04279443_SAMN04279443.contig00192_3	1	207	5517350	3.751801136415127e-05
SAMN04279443	Enterobacteriaceae	NPA	AbiE	AbiE	SAMN04279443_SAMN04279443.contig00117_1,SAMN04279443_SAMN04279443.contig00117_2	2	1041	5517350	0.000188678
SAMN04279443	Enterobacteriaceae	NPA	Gao_Her	Gao_Her_DUF	SAMN04279443_SAMN04279443.contig00050_12,SAMN04279443_SAMN04279443.contig00050_13	2	2985	5517350	0.000541021
SAMN04279443	Enterobacteriaceae	NPA	RM	RM_Type_II	SAMN04279443_SAMN04279443.contig00043_4,SAMN04279443_SAMN04279443.contig00043_5	2	2304	5517350	0.000417592
SAMN04279443	Enterobacteriaceae	NPA	RM	RM_Type_I	SAMN04279443_SAMN04279443.contig00070_7,SAMN04279443_SAMN04279443.contig00070_10,SAMN04279443_SAMN04279443.contig00070_11	3	6717	5517350	0.001217432
SAMN04279443	Enterobacteriaceae	NPA	RM	RM_Type_I	SAMN04279443_SAMN04279443.contig00073_6,SAMN04279443_SAMN04279443.contig00073_7,SAMN04279443_SAMN04279443.contig00073_8	3	5943	5517350	0.001077148
SAMN04279443	Enterobacteriaceae	NPA	CasFinder	CAS_Class1-Subtype-I-E	SAMN04279443_SAMN04279443.contig00002_75,SAMN04279443_SAMN04279443.contig00002_76,SAMN04279443_SAMN04279443.contig00002_77,SAMN04279443_SAMN04279443.contig00002_78,SAMN04279443_SAMN04279443.contig00002_79,SAMN04279443_SAMN04279443.contig00002_80,SAMN04279443_SAMN04279443.contig00002_81,SAMN04279443_SAMN04279443.contig00002_82	8	7296	5517350	0.001322374
SAMN04279443	Enterobacteriaceae	NPA	MazEF	MazEF	SAMN04279443_SAMN04279443.contig00002_52,SAMN04279443_SAMN04279443.contig00002_53	2	567	5517350	0.000102767
SAMN04279443	Enterobacteriaceae	NPA	MazEF	MazEF	SAMN04279443_SAMN04279443.contig00028_17,SAMN04279443_SAMN04279443.contig00028_18	2	546	5517350	9.896055171413812e-05
SAMN04279443	Enterobacteriaceae	NPA	MazEF	MazEF	SAMN04279443_SAMN04279443.contig00087_14,SAMN04279443_SAMN04279443.contig00087_15	2	513	5517350	9.297941946767922e-05
SAMN04279444	Enterobacteriaceae	NPA	DarTG	DarTG	SAMN04279444_SAMN04279444.contig00071_8,SAMN04279444_SAMN04279444.contig00071_9	2	1062	5166212	0.000205566
SAMN04279444	Enterobacteriaceae	NPA	ShosTA	ShosTA	SAMN04279444_SAMN04279444.contig00098_8,SAMN04279444_SAMN04279444.contig00098_9	2	1086	5166212	0.000210212
SAMN04279444	Enterobacteriaceae	NPA	SspBCDE	SspBCDE	SAMN04279444_SAMN04279444.contig00024_5,SAMN04279444_SAMN04279444.contig00024_6,SAMN04279444_SAMN04279444.contig00024_7,SAMN04279444_SAMN04279444.contig00024_8	4	7356	5166212	0.001423867
SAMN04279444	Enterobacteriaceae	NPA	Gao_Her	Gao_Her_DUF	SAMN04279444_SAMN04279444.contig00041_26,SAMN04279444_SAMN04279444.contig00041_27	2	2985	5166212	0.000577793
SAMN04279444	Enterobacteriaceae	NPA	RM	RM_Type_II	SAMN04279444_SAMN04279444.contig00044_4,SAMN04279444_SAMN04279444.contig00044_5	2	2304	5166212	0.000445975
SAMN04279444	Enterobacteriaceae	NPA	RM	RM_Type_I	SAMN04279444_SAMN04279444.contig00071_7,SAMN04279444_SAMN04279444.contig00071_10,SAMN04279444_SAMN04279444.contig00071_11	3	6717	5166212	0.001300179
SAMN04279444	Enterobacteriaceae	NPA	RM	RM_Type_I	SAMN04279444_SAMN04279444.contig00074_6,SAMN04279444_SAMN04279444.contig00074_7,SAMN04279444_SAMN04279444.contig00074_8	3	5943	5166212	0.001150359
SAMN04279444	Enterobacteriaceae	NPA	CasFinder	CAS_Class1-Subtype-I-E	SAMN04279444_SAMN04279444.contig00002_54,SAMN04279444_SAMN04279444.contig00002_55,SAMN04279444_SAMN04279444.contig00002_56,SAMN04279444_SAMN04279444.contig00002_57,SAMN04279444_SAMN04279444.contig00002_58,SAMN04279444_SAMN04279444.contig00002_59,SAMN04279444_SAMN04279444.contig00002_60,SAMN04279444_SAMN04279444.contig00002_61	8	7296	5166212	0.001412253
SAMN04279444	Enterobacteriaceae	NPA	MazEF	MazEF	SAMN04279444_SAMN04279444.contig00002_31,SAMN04279444_SAMN04279444.contig00002_32	2	567	5166212	0.000109752
SAMN04279444	Enterobacteriaceae	NPA	MazEF	MazEF	SAMN04279444_SAMN04279444.contig00030_17,SAMN04279444_SAMN04279444.contig00030_18	2	546	5166212	0.000105687
SAMN04279444	Enterobacteriaceae	NPA	MazEF	MazEF	SAMN04279444_SAMN04279444.contig00083_14,SAMN04279444_SAMN04279444.contig00083_15	2	513	5166212	9.929906089800418e-05
SAMN04279451	Enterobacteriaceae	NPA	Septu	Septu	SAMN04279451_SAMN04279451.contig00063_19,SAMN04279451_SAMN04279451.contig00063_20	2	2424	5058876	0.000479158
SAMN04279451	Enterobacteriaceae	NPA	Mokosh	Mokosh_TypeII	SAMN04279451_SAMN04279451.contig00068_3	1	3504	5058876	0.000692644
SAMN04279451	Enterobacteriaceae	NPA	RosmerTA	RosmerTA	SAMN04279451_SAMN04279451.contig00098_5,SAMN04279451_SAMN04279451.contig00098_6	2	1623	5058876	0.000320822
SAMN04279451	Enterobacteriaceae	NPA	Mok_Hok_Sok	Mok_Hok_Sok	SAMN04279451_SAMN04279451.contig00174_1	1	207	5058876	4.091818024399096e-05
SAMN04279451	Enterobacteriaceae	NPA	RM	RM_Type_IV	SAMN04279451_SAMN04279451.contig00071_7	1	525	5058876	0.000103778
SAMN04279451	Enterobacteriaceae	NPA	RM	RM_Type_I	SAMN04279451_SAMN04279451.contig00071_8,SAMN04279451_SAMN04279451.contig00071_9,SAMN04279451_SAMN04279451.contig00071_10	3	6021	5058876	0.001190185
SAMN04279451	Enterobacteriaceae	NPA	RM	RM_Type_II	SAMN04279451_SAMN04279451.contig00086_8,SAMN04279451_SAMN04279451.contig00086_9,SAMN04279451_SAMN04279451.contig00086_10	3	3171	5058876	0.000626819
SAMN04279451	Enterobacteriaceae	NPA	RM	RM_Type_IV	SAMN04279451_SAMN04279451.contig00086_11	1	873	5058876	0.000172568
SAMN04279451	Enterobacteriaceae	NPA	CasFinder	CAS_Class1-Subtype-I-E	SAMN04279451_SAMN04279451.contig00088_1,SAMN04279451_SAMN04279451.contig00088_3,SAMN04279451_SAMN04279451.contig00088_4,SAMN04279451_SAMN04279451.contig00088_5,SAMN04279451_SAMN04279451.contig00088_6,SAMN04279451_SAMN04279451.contig00088_7,SAMN04279451_SAMN04279451.contig00088_8,SAMN04279451_SAMN04279451.contig00088_9	8	7269	5058876	0.00143688
SAMN04279451	Enterobacteriaceae	NPA	SEFIR	SEFIR	SAMN04279451_SAMN04279451.contig00001_170	1	1428	5058876	0.000282276
SAMN04279451	Enterobacteriaceae	NPA	MazEF	MazEF	SAMN04279451_SAMN04279451.contig00011_22,SAMN04279451_SAMN04279451.contig00011_23	2	567	5058876	0.00011208
SAMN04279452	Enterobacteriaceae	NPA	Old_exonuclease	Old_exonuclease	SAMN04279452_SAMN04279452.contig00001_100	1	1752	4775680	0.000366859
SAMN04279452	Enterobacteriaceae	NPA	Gabija	Gabija	SAMN04279452_SAMN04279452.contig00027_5,SAMN04279452_SAMN04279452.contig00027_6	2	3546	4775680	0.000742512
SAMN04279452	Enterobacteriaceae	NPA	RM	RM_Type_IV	SAMN04279452_SAMN04279452.contig00021_26	1	1911	4775680	0.000400152
SAMN04279452	Enterobacteriaceae	NPA	RM	RM_Type_I	SAMN04279452_SAMN04279452.contig00021_28,SAMN04279452_SAMN04279452.contig00021_29,SAMN04279452_SAMN04279452.contig00021_30	3	5370	4775680	0.001124447
SAMN04279452	Enterobacteriaceae	NPA	RM	RM_Type_III	SAMN04279452_SAMN04279452.contig00047_1,SAMN04279452_SAMN04279452.contig00047_2	2	4830	4775680	0.001011374
SAMN04279452	Enterobacteriaceae	NPA	RM	RM_Type_I	SAMN04279452_SAMN04279452.contig00059_7,SAMN04279452_SAMN04279452.contig00059_8,SAMN04279452_SAMN04279452.contig00059_9	3	5520	4775680	0.001155856
SAMN04279452	Enterobacteriaceae	NPA	CasFinder	CAS_Class1-Subtype-I-E	SAMN04279452_SAMN04279452.contig00012_1,SAMN04279452_SAMN04279452.contig00012_2,SAMN04279452_SAMN04279452.contig00012_3,SAMN04279452_SAMN04279452.contig00012_4,SAMN04279452_SAMN04279452.contig00012_5,SAMN04279452_SAMN04279452.contig00012_6,SAMN04279452_SAMN04279452.contig00012_7,SAMN04279452_SAMN04279452.contig00012_8	8	7356	4775680	0.001540304
SAMN04279452	Enterobacteriaceae	NPA	MazEF	MazEF	SAMN04279452_SAMN04279452.contig00012_30,SAMN04279452_SAMN04279452.contig00012_31	2	567	4775680	0.000118727
SAMN04279452	Enterobacteriaceae	NPA	Retron	Retron_I_A	SAMN04279452_SAMN04279452.contig00079_1,SAMN04279452_SAMN04279452.contig00079_2,SAMN04279452_SAMN04279452.contig00079_3	3	3186	4775680	0.00066713
SAMN04279454	Enterobacteriaceae	NPA	PsyrTA	PsyrTA	SAMN04279454_SAMN04279454.contig00005_91,SAMN04279454_SAMN04279454.contig00005_92	2	3279	5095331	0.00064353
SAMN04279454	Enterobacteriaceae	NPA	Dpd	Dpd	SAMN04279454_SAMN04279454.contig00003_88,SAMN04279454_SAMN04279454.contig00003_89,SAMN04279454_SAMN04279454.contig00003_90,SAMN04279454_SAMN04279454.contig00003_91,SAMN04279454_SAMN04279454.contig00003_92,SAMN04279454_SAMN04279454.contig00003_93,SAMN04279454_SAMN04279454.contig00003_94,SAMN04279454_SAMN04279454.contig00003_95,SAMN04279454_SAMN04279454.contig00003_96,SAMN04279454_SAMN04279454.contig00003_97,SAMN04279454_SAMN04279454.contig00003_98,SAMN04279454_SAMN04279454.contig00003_99	12	21171	5095331	0.00415498
SAMN04279454	Enterobacteriaceae	NPA	Mok_Hok_Sok	Mok_Hok_Sok	SAMN04279454_SAMN04279454.contig00064_1	1	207	5095331	4.062542747468222e-05
SAMN04279454	Enterobacteriaceae	NPA	AbiH	AbiH	SAMN04279454_SAMN04279454.contig00008_77	1	858	5095331	0.000168389
SAMN04279454	Enterobacteriaceae	NPA	Gao_Tmn	Gao_Tmn	SAMN04279454_SAMN04279454.contig00054_19	1	3816	5095331	0.000748921
SAMN04279454	Enterobacteriaceae	NPA	RM	RM_Type_IV	SAMN04279454_SAMN04279454.contig00028_60	1	642	5095331	0.000125998
SAMN04279454	Enterobacteriaceae	NPA	CasFinder	CAS_Class1-Subtype-I-E	SAMN04279454_SAMN04279454.contig00012_66,SAMN04279454_SAMN04279454.contig00012_67,SAMN04279454_SAMN04279454.contig00012_68,SAMN04279454_SAMN04279454.contig00012_69,SAMN04279454_SAMN04279454.contig00012_70,SAMN04279454_SAMN04279454.contig00012_71,SAMN04279454_SAMN04279454.contig00012_72,SAMN04279454_SAMN04279454.contig00012_73	8	7440	5095331	0.00146016
SAMN04279454	Enterobacteriaceae	NPA	MazEF	MazEF	SAMN04279454_SAMN04279454.contig00003_139,SAMN04279454_SAMN04279454.contig00003_140	2	546	5095331	0.000107157
SAMN04279454	Enterobacteriaceae	NPA	MazEF	MazEF	SAMN04279454_SAMN04279454.contig00012_95,SAMN04279454_SAMN04279454.contig00012_96	2	567	5095331	0.000111278
SAMN04279454	Enterobacteriaceae	NPA	CBASS	CBASS_I	SAMN04279454_SAMN04279454.contig00056_2,SAMN04279454_SAMN04279454.contig00056_3	2	1641	5095331	0.00032206
SAMN04279465	Enterobacteriaceae	NPA	Gao_RL	Gao_RL	SAMN04279465_SAMN04279465.contig00012_92,SAMN04279465_SAMN04279465.contig00012_93,SAMN04279465_SAMN04279465.contig00012_94,SAMN04279465_SAMN04279465.contig00012_95	4	12000	5070886	0.00236645
SAMN04279465	Enterobacteriaceae	NPA	AbiP2	AbiP2	SAMN04279465_SAMN04279465.contig00079_2	1	1533	5070886	0.000302314
SAMN04279465	Enterobacteriaceae	NPA	Mokosh	Mokosh_TypeII	SAMN04279465_SAMN04279465.contig00012_97	1	3504	5070886	0.000691004
SAMN04279465	Enterobacteriaceae	NPA	Mok_Hok_Sok	Mok_Hok_Sok	SAMN04279465_SAMN04279465.contig00025_13	1	207	5070886	4.0821268709255145e-05
SAMN04279465	Enterobacteriaceae	NPA	Paris	PARIS_II_merge	SAMN04279465_SAMN04279465.contig00026_17	1	1029	5070886	0.000202923
SAMN04279465	Enterobacteriaceae	NPA	RM	RM_Type_II	SAMN04279465_SAMN04279465.contig00012_94,SAMN04279465_SAMN04279465.contig00012_99	2	6024	5070886	0.001187958
SAMN04279465	Enterobacteriaceae	NPA	CasFinder	CAS_Class1-Subtype-I-E	SAMN04279465_SAMN04279465.contig00003_66,SAMN04279465_SAMN04279465.contig00003_67,SAMN04279465_SAMN04279465.contig00003_68,SAMN04279465_SAMN04279465.contig00003_69,SAMN04279465_SAMN04279465.contig00003_70,SAMN04279465_SAMN04279465.contig00003_71,SAMN04279465_SAMN04279465.contig00003_72,SAMN04279465_SAMN04279465.contig00003_73	8	7380	5070886	0.001455367
SAMN04279465	Enterobacteriaceae	NPA	MazEF	MazEF	SAMN04279465_SAMN04279465.contig00003_95,SAMN04279465_SAMN04279465.contig00003_96	2	567	5070886	0.000111815
SAMN04279465	Enterobacteriaceae	NPA	MazEF	MazEF	SAMN04279465_SAMN04279465.contig00024_17,SAMN04279465_SAMN04279465.contig00024_18	2	546	5070886	0.000107673
SAMN04279465	Enterobacteriaceae	NPA	Retron	Retron_IV	SAMN04279465_SAMN04279465.contig00079_4,SAMN04279465_SAMN04279465.contig00079_5	2	1869	5070886	0.000368575
SAMN04279465	Enterobacteriaceae	NPA	Retron	Retron_VI	SAMN04279465_SAMN04279465.contig00086_2,SAMN04279465_SAMN04279465.contig00086_3	2	1176	5070886	0.000231912
SAMN04279466	Enterobacteriaceae	NPA	PsyrTA	PsyrTA	SAMN04279466_SAMN04279466.contig00005_101,SAMN04279466_SAMN04279466.contig00005_102	2	3279	5272802	0.00062187
SAMN04279466	Enterobacteriaceae	NPA	Septu	Septu	SAMN04279466_SAMN04279466.contig00081_1,SAMN04279466_SAMN04279466.contig00081_2	2	1950	5272802	0.000369822
SAMN04279466	Enterobacteriaceae	NPA	Mok_Hok_Sok	Mok_Hok_Sok	SAMN04279466_SAMN04279466.contig00068_1	1	207	5272802	3.925806430812308e-05
SAMN04279466	Enterobacteriaceae	NPA	Kiwa	Kiwa	SAMN04279466_SAMN04279466.contig00019_5,SAMN04279466_SAMN04279466.contig00019_6	2	1338	5272802	0.000253755
SAMN04279466	Enterobacteriaceae	NPA	Rst_3HP	Rst_3HP	SAMN04279466_SAMN04279466.contig00041_20,SAMN04279466_SAMN04279466.contig00041_21,SAMN04279466_SAMN04279466.contig00041_22	3	2064	5272802	0.000391443
SAMN04279466	Enterobacteriaceae	NPA	RM	RM_Type_I	SAMN04279466_SAMN04279466.contig00012_70,SAMN04279466_SAMN04279466.contig00012_71,SAMN04279466_SAMN04279466.contig00012_72	3	5745	5272802	0.001089554
SAMN04279466	Enterobacteriaceae	NPA	CasFinder	CAS_Class1-Subtype-I-E	SAMN04279466_SAMN04279466.contig00010_37,SAMN04279466_SAMN04279466.contig00010_38,SAMN04279466_SAMN04279466.contig00010_39,SAMN04279466_SAMN04279466.contig00010_40,SAMN04279466_SAMN04279466.contig00010_41,SAMN04279466_SAMN04279466.contig00010_42,SAMN04279466_SAMN04279466.contig00010_43,SAMN04279466_SAMN04279466.contig00010_44	8	7416	5272802	0.001406463
SAMN04279466	Enterobacteriaceae	NPA	MazEF	MazEF	SAMN04279466_SAMN04279466.contig00010_66,SAMN04279466_SAMN04279466.contig00010_67	2	567	5272802	0.000107533
SAMN04279466	Enterobacteriaceae	NPA	SanaTA	SanaTA	SAMN04279466_SAMN04279466.contig00012_67,SAMN04279466_SAMN04279466.contig00012_68	2	1326	5272802	0.000251479
SAMN04279471	Enterobacteriaceae	NPA	Septu	Septu	SAMN04279471_SAMN04279471.contig00002_41,SAMN04279471_SAMN04279471.contig00002_42	2	2220	5001610	0.000443857
SAMN04279471	Enterobacteriaceae	NPA	Septu	Septu	SAMN04279471_SAMN04279471.contig00003_165,SAMN04279471_SAMN04279471.contig00003_166	2	1743	5001610	0.000348488
SAMN04279471	Enterobacteriaceae	NPA	PsyrTA	PsyrTA	SAMN04279471_SAMN04279471.contig00007_64,SAMN04279471_SAMN04279471.contig00007_65	2	3279	5001610	0.000655589
SAMN04279471	Enterobacteriaceae	NPA	PD-Lambda-1	PD-Lambda-1	SAMN04279471_SAMN04279471.contig00012_84	1	825	5001610	0.000164947
SAMN04279471	Enterobacteriaceae	NPA	Gao_RL	Gao_RL	SAMN04279471_SAMN04279471.contig00020_70,SAMN04279471_SAMN04279471.contig00020_71,SAMN04279471_SAMN04279471.contig00020_72,SAMN04279471_SAMN04279471.contig00020_73	4	9183	5001610	0.001836009
SAMN04279471	Enterobacteriaceae	NPA	Mok_Hok_Sok	Mok_Hok_Sok	SAMN04279471_SAMN04279471.contig00016_92	1	207	5001610	4.138667349113585e-05
SAMN04279471	Enterobacteriaceae	NPA	Mokosh	Mokosh_TypeII	SAMN04279471_SAMN04279471.contig00041_23	1	3504	5001610	0.000700574
SAMN04279471	Enterobacteriaceae	NPA	Gabija	Gabija	SAMN04279471_SAMN04279471.contig00012_80,SAMN04279471_SAMN04279471.contig00012_83	2	2733	5001610	0.000546424
SAMN04279471	Enterobacteriaceae	NPA	Pif	Pif	SAMN04279471_SAMN04279471.contig00016_4,SAMN04279471_SAMN04279471.contig00016_5	2	3303	5001610	0.000660387
SAMN04279471	Enterobacteriaceae	NPA	Shedu	Shedu	SAMN04279471_SAMN04279471.contig00016_40	1	684	5001610	0.000136756
SAMN04279471	Enterobacteriaceae	NPA	Rst_HelicaseDUF2290	Rst_HelicaseDUF2290	SAMN04279471_SAMN04279471.contig00016_41,SAMN04279471_SAMN04279471.contig00016_42	2	2784	5001610	0.000556621
SAMN04279471	Enterobacteriaceae	NPA	RM	RM_Type_I	SAMN04279471_SAMN04279471.contig00026_14,SAMN04279471_SAMN04279471.contig00026_15,SAMN04279471_SAMN04279471.contig00026_16	3	5577	5001610	0.001115041
SAMN04279471	Enterobacteriaceae	NPA	RM	RM_Type_II	SAMN04279471_SAMN04279471.contig00049_16,SAMN04279471_SAMN04279471.contig00049_17	2	2754	5001610	0.000550623
SAMN04279471	Enterobacteriaceae	NPA	CasFinder	CAS_Class1-Subtype-I-E	SAMN04279471_SAMN04279471.contig00002_79,SAMN04279471_SAMN04279471.contig00002_80,SAMN04279471_SAMN04279471.contig00002_81,SAMN04279471_SAMN04279471.contig00002_82,SAMN04279471_SAMN04279471.contig00002_83,SAMN04279471_SAMN04279471.contig00002_84,SAMN04279471_SAMN04279471.contig00002_85,SAMN04279471_SAMN04279471.contig00002_86	8	7416	5001610	0.001482723
SAMN04279471	Enterobacteriaceae	NPA	MazEF	MazEF	SAMN04279471_SAMN04279471.contig00002_108,SAMN04279471_SAMN04279471.contig00002_109	2	567	5001610	0.000113363
SAMN04279471	Enterobacteriaceae	NPA	CBASS	CBASS_II	SAMN04279471_SAMN04279471.contig00055_2,SAMN04279471_SAMN04279471.contig00055_3,SAMN04279471_SAMN04279471.contig00055_4,SAMN04279471_SAMN04279471.contig00055_5	4	3282	5001610	0.000656189
SAMN04279473	Enterobacteriaceae	NPA	AbiP2	AbiP2	SAMN04279473_SAMN04279473.contig00005_151	1	1533	5085874	0.000301423
SAMN04279473	Enterobacteriaceae	NPA	RM	RM_Type_I	SAMN04279473_SAMN04279473.contig00013_48,SAMN04279473_SAMN04279473.contig00013_49,SAMN04279473_SAMN04279473.contig00013_50	3	6105	5085874	0.001200384
SAMN04279473	Enterobacteriaceae	NPA	RM	RM_Type_III	SAMN04279473_SAMN04279473.contig00018_24,SAMN04279473_SAMN04279473.contig00018_25	2	4809	5085874	0.00094556
SAMN04279473	Enterobacteriaceae	NPA	CasFinder	CAS_Class1-Subtype-I-E	SAMN04279473_SAMN04279473.contig00022_2,SAMN04279473_SAMN04279473.contig00022_3,SAMN04279473_SAMN04279473.contig00022_4,SAMN04279473_SAMN04279473.contig00022_5,SAMN04279473_SAMN04279473.contig00022_6,SAMN04279473_SAMN04279473.contig00022_7,SAMN04279473_SAMN04279473.contig00022_8,SAMN04279473_SAMN04279473.contig00022_9	8	7416	5085874	0.001458156
SAMN04279473	Enterobacteriaceae	NPA	Retron	Retron_IV	SAMN04279473_SAMN04279473.contig00005_148,SAMN04279473_SAMN04279473.contig00005_149	2	1869	5085874	0.000367488
SAMN04279473	Enterobacteriaceae	NPA	MazEF	MazEF	SAMN04279473_SAMN04279473.contig00020_18,SAMN04279473_SAMN04279473.contig00020_19	2	546	5085874	0.000107356
SAMN04279473	Enterobacteriaceae	NPA	SoFIC	SoFic	SAMN04279473_SAMN04279473.contig00020_58	1	1032	5085874	0.000202915
SAMN04279473	Enterobacteriaceae	NPA	MazEF	MazEF	SAMN04279473_SAMN04279473.contig00027_22,SAMN04279473_SAMN04279473.contig00027_23	2	567	5085874	0.000111485
SAMN04279474	Enterobacteriaceae	NPA	PsyrTA	PsyrTA	SAMN04279474_SAMN04279474.contig00007_100,SAMN04279474_SAMN04279474.contig00007_101	2	3279	4764021	0.000688284
SAMN04279474	Enterobacteriaceae	NPA	ShosTA	ShosTA	SAMN04279474_SAMN04279474.contig00026_41,SAMN04279474_SAMN04279474.contig00026_42	2	1140	4764021	0.000239294
SAMN04279474	Enterobacteriaceae	NPA	RM	RM_Type_I	SAMN04279474_SAMN04279474.contig00014_2,SAMN04279474_SAMN04279474.contig00014_3,SAMN04279474_SAMN04279474.contig00014_4	3	5757	4764021	0.001208433
SAMN04279474	Enterobacteriaceae	NPA	CasFinder	CAS_Class1-Subtype-I-E	SAMN04279474_SAMN04279474.contig00013_55,SAMN04279474_SAMN04279474.contig00013_56,SAMN04279474_SAMN04279474.contig00013_57,SAMN04279474_SAMN04279474.contig00013_58,SAMN04279474_SAMN04279474.contig00013_59,SAMN04279474_SAMN04279474.contig00013_60,SAMN04279474_SAMN04279474.contig00013_61,SAMN04279474_SAMN04279474.contig00013_62	8	7416	4764021	0.001556668
SAMN04279474	Enterobacteriaceae	NPA	MazEF	MazEF	SAMN04279474_SAMN04279474.contig00013_31,SAMN04279474_SAMN04279474.contig00013_32	2	567	4764021	0.000119017
SAMN04279474	Enterobacteriaceae	NPA	MazEF	MazEF	SAMN04279474_SAMN04279474.contig00014_41,SAMN04279474_SAMN04279474.contig00014_42	2	546	4764021	0.000114609
SAMN04279475	Enterobacteriaceae	NPA	PD-Lambda-1	PD-Lambda-1	SAMN04279475_SAMN04279475.contig00021_28	1	1365	4681028	0.000291603
SAMN04279475	Enterobacteriaceae	NPA	DRT	DRT8	SAMN04279475_SAMN04279475.contig00033_26,SAMN04279475_SAMN04279475.contig00033_27	2	2286	4681028	0.000488354
SAMN04279475	Enterobacteriaceae	NPA	AbiL	AbiL	SAMN04279475_SAMN04279475.contig00015_34,SAMN04279475_SAMN04279475.contig00015_35	2	1722	4681028	0.000367868
SAMN04279475	Enterobacteriaceae	NPA	Paris	PARIS_I	SAMN04279475_SAMN04279475.contig00001_62,SAMN04279475_SAMN04279475.contig00001_63	2	2205	4681028	0.00047105
SAMN04279475	Enterobacteriaceae	NPA	RM	RM_Type_I	SAMN04279475_SAMN04279475.contig00005_118,SAMN04279475_SAMN04279475.contig00005_119,SAMN04279475_SAMN04279475.contig00005_120	3	5352	4681028	0.001143339
SAMN04279475	Enterobacteriaceae	NPA	RM	RM_Type_IV	SAMN04279475_SAMN04279475.contig00005_122	1	1464	4681028	0.000312752
SAMN04279475	Enterobacteriaceae	NPA	RM	RM_Type_II	SAMN04279475_SAMN04279475.contig00005_159,SAMN04279475_SAMN04279475.contig00005_163	2	1791	4681028	0.000382608
SAMN04279475	Enterobacteriaceae	NPA	CasFinder	CAS_Class1-Subtype-I-E	SAMN04279475_SAMN04279475.contig00002_64,SAMN04279475_SAMN04279475.contig00002_65,SAMN04279475_SAMN04279475.contig00002_66,SAMN04279475_SAMN04279475.contig00002_67,SAMN04279475_SAMN04279475.contig00002_68,SAMN04279475_SAMN04279475.contig00002_69,SAMN04279475_SAMN04279475.contig00002_70,SAMN04279475_SAMN04279475.contig00002_71	8	7413	4681028	0.001583627
SAMN04279475	Enterobacteriaceae	NPA	MazEF	MazEF	SAMN04279475_SAMN04279475.contig00002_94,SAMN04279475_SAMN04279475.contig00002_95	2	567	4681028	0.000121127
SAMN04279475	Enterobacteriaceae	NPA	MazEF	MazEF	SAMN04279475_SAMN04279475.contig00005_209,SAMN04279475_SAMN04279475.contig00005_210	2	546	4681028	0.000116641
SAMN04279491	Enterobacteriaceae	NPA	PsyrTA	PsyrTA	SAMN04279491_SAMN04279491.contig00008_98,SAMN04279491_SAMN04279491.contig00008_99	2	3279	5038810	0.000650749
SAMN04279491	Enterobacteriaceae	NPA	PD-Lambda-1	PD-Lambda-1	SAMN04279491_SAMN04279491.contig00027_14	1	1470	5038810	0.000291736
SAMN04279491	Enterobacteriaceae	NPA	DarTG	DarTG	SAMN04279491_SAMN04279491.contig00036_15,SAMN04279491_SAMN04279491.contig00036_16	2	1062	5038810	0.000210764
SAMN04279491	Enterobacteriaceae	NPA	Mok_Hok_Sok	Mok_Hok_Sok	SAMN04279491_SAMN04279491.contig00057_16	1	207	5038810	4.1081128282273e-05
SAMN04279491	Enterobacteriaceae	NPA	Gao_Iet	Gao_Iet	SAMN04279491_SAMN04279491.contig00039_13,SAMN04279491_SAMN04279491.contig00039_14	2	3183	5038810	0.000631697
SAMN04279491	Enterobacteriaceae	NPA	RM	RM_Type_II	SAMN04279491_SAMN04279491.contig00004_103,SAMN04279491_SAMN04279491.contig00004_107	2	1791	5038810	0.000355441
SAMN04279491	Enterobacteriaceae	NPA	RM	RM_Type_I	SAMN04279491_SAMN04279491.contig00036_14,SAMN04279491_SAMN04279491.contig00036_17,SAMN04279491_SAMN04279491.contig00036_18	3	6576	5038810	0.00130507
SAMN04279491	Enterobacteriaceae	NPA	CasFinder	CAS_Class1-Subtype-I-E	SAMN04279491_SAMN04279491.contig00001_66,SAMN04279491_SAMN04279491.contig00001_67,SAMN04279491_SAMN04279491.contig00001_68,SAMN04279491_SAMN04279491.contig00001_69,SAMN04279491_SAMN04279491.contig00001_70,SAMN04279491_SAMN04279491.contig00001_71,SAMN04279491_SAMN04279491.contig00001_72,SAMN04279491_SAMN04279491.contig00001_73	8	7416	5038810	0.001471776
SAMN04279491	Enterobacteriaceae	NPA	MazEF	MazEF	SAMN04279491_SAMN04279491.contig00001_95,SAMN04279491_SAMN04279491.contig00001_96	2	567	5038810	0.000112527
SAMN04279491	Enterobacteriaceae	NPA	MazEF	MazEF	SAMN04279491_SAMN04279491.contig00004_152,SAMN04279491_SAMN04279491.contig00004_153	2	546	5038810	0.000108359
SAMN04279493	Enterobacteriaceae	NPA	PsyrTA	PsyrTA	SAMN04279493_SAMN04279493.contig00005_98,SAMN04279493_SAMN04279493.contig00005_99	2	3279	4890466	0.000670488
SAMN04279493	Enterobacteriaceae	NPA	Mok_Hok_Sok	Mok_Hok_Sok	SAMN04279493_SAMN04279493.contig00067_7	1	207	4890466	4.232725470333502e-05
SAMN04279493	Enterobacteriaceae	NPA	Kiwa	Kiwa	SAMN04279493_SAMN04279493.contig00006_28,SAMN04279493_SAMN04279493.contig00006_29	2	1596	4890466	0.000326349
SAMN04279493	Enterobacteriaceae	NPA	PD-T4-3	PD-T4-3	SAMN04279493_SAMN04279493.contig00043_31	1	762	4890466	0.000155813
SAMN04279493	Enterobacteriaceae	NPA	RM	RM_Type_II	SAMN04279493_SAMN04279493.contig00016_65,SAMN04279493_SAMN04279493.contig00016_67,SAMN04279493_SAMN04279493.contig00016_68	3	2976	4890466	0.000608531
SAMN04279493	Enterobacteriaceae	NPA	RM	RM_Type_II	SAMN04279493_SAMN04279493.contig00043_29,SAMN04279493_SAMN04279493.contig00043_30	2	2301	4890466	0.000470507
SAMN04279493	Enterobacteriaceae	NPA	CasFinder	CAS_Class1-Subtype-I-E	SAMN04279493_SAMN04279493.contig00017_43,SAMN04279493_SAMN04279493.contig00017_44,SAMN04279493_SAMN04279493.contig00017_45,SAMN04279493_SAMN04279493.contig00017_46,SAMN04279493_SAMN04279493.contig00017_47,SAMN04279493_SAMN04279493.contig00017_48,SAMN04279493_SAMN04279493.contig00017_49,SAMN04279493_SAMN04279493.contig00017_50	8	7416	4890466	0.00151642
SAMN04279493	Enterobacteriaceae	NPA	MazEF	MazEF	SAMN04279493_SAMN04279493.contig00017_73,SAMN04279493_SAMN04279493.contig00017_74	2	567	4890466	0.00011594
SAMN04279493	Enterobacteriaceae	NPA	MazEF	MazEF	SAMN04279493_SAMN04279493.contig00022_17,SAMN04279493_SAMN04279493.contig00022_18	2	546	4890466	0.000111646
SAMN04279495	Enterobacteriaceae	NPA	PD-Lambda-4	PD-Lambda-4	SAMN04279495_SAMN04279495.contig00060_2,SAMN04279495_SAMN04279495.contig00060_3	2	4572	5009840	0.000912604
SAMN04279495	Enterobacteriaceae	NPA	Mok_Hok_Sok	Mok_Hok_Sok	SAMN04279495_SAMN04279495.contig00029_17	1	207	5009840	4.131868482825799e-05
SAMN04279495	Enterobacteriaceae	NPA	RloC	RloC	SAMN04279495_SAMN04279495.contig00001_129	1	2151	5009840	0.000429355
SAMN04279495	Enterobacteriaceae	NPA	Lamassu-Fam	Lamassu-Cap4_nuclease	SAMN04279495_SAMN04279495.contig00014_92,SAMN04279495_SAMN04279495.contig00014_93,SAMN04279495_SAMN04279495.contig00014_94	3	4023	5009840	0.00080302
SAMN04279495	Enterobacteriaceae	NPA	dCTPdeaminase	dCTPdeaminase	SAMN04279495_SAMN04279495.contig00059_3	1	1518	5009840	0.000303004
SAMN04279495	Enterobacteriaceae	NPA	Gao_Her	Gao_Her_SIR	SAMN04279495_SAMN04279495.contig00001_150,SAMN04279495_SAMN04279495.contig00001_151	2	3048	5009840	0.000608403
SAMN04279495	Enterobacteriaceae	NPA	CasFinder	CAS_Class1-Subtype-I-E	SAMN04279495_SAMN04279495.contig00003_64,SAMN04279495_SAMN04279495.contig00003_65,SAMN04279495_SAMN04279495.contig00003_66,SAMN04279495_SAMN04279495.contig00003_67,SAMN04279495_SAMN04279495.contig00003_68,SAMN04279495_SAMN04279495.contig00003_69,SAMN04279495_SAMN04279495.contig00003_70,SAMN04279495_SAMN04279495.contig00003_71	8	7374	5009840	0.001471903
SAMN04279495	Enterobacteriaceae	NPA	MazEF	MazEF	SAMN04279495_SAMN04279495.contig00003_86,SAMN04279495_SAMN04279495.contig00003_87	2	567	5009840	0.000113177
SAMN04279495	Enterobacteriaceae	NPA	MazEF	MazEF	SAMN04279495_SAMN04279495.contig00010_64,SAMN04279495_SAMN04279495.contig00010_65	2	546	5009840	0.000108986
SAMN04279495	Enterobacteriaceae	NPA	MADS	MADS	SAMN04279495_SAMN04279495.contig00010_107,SAMN04279495_SAMN04279495.contig00010_108,SAMN04279495_SAMN04279495.contig00010_109,SAMN04279495_SAMN04279495.contig00010_110,SAMN04279495_SAMN04279495.contig00010_111,SAMN04279495_SAMN04279495.contig00010_112,SAMN04279495_SAMN04279495.contig00010_113	7	16713	5009840	0.003336035
SAMN04279495	Enterobacteriaceae	NPA	BREX	BREX_I	SAMN04279495_SAMN04279495.contig00018_66,SAMN04279495_SAMN04279495.contig00018_67,SAMN04279495_SAMN04279495.contig00018_68,SAMN04279495_SAMN04279495.contig00018_69,SAMN04279495_SAMN04279495.contig00018_70,SAMN04279495_SAMN04279495.contig00018_71	6	12354	5009840	0.002465947
SAMN04279497	Enterobacteriaceae	NPA	PD-Lambda-4	PD-Lambda-4	SAMN04279497_SAMN04279497.contig00026_42,SAMN04279497_SAMN04279497.contig00026_43	2	4572	4787026	0.000955082
SAMN04279497	Enterobacteriaceae	NPA	Mok_Hok_Sok	Mok_Hok_Sok	SAMN04279497_SAMN04279497.contig00024_16	1	207	4787026	4.324187919597679e-05
SAMN04279497	Enterobacteriaceae	NPA	CasFinder	CAS_Class1-Subtype-I-E	SAMN04279497_SAMN04279497.contig00004_193,SAMN04279497_SAMN04279497.contig00004_194,SAMN04279497_SAMN04279497.contig00004_195,SAMN04279497_SAMN04279497.contig00004_196,SAMN04279497_SAMN04279497.contig00004_197,SAMN04279497_SAMN04279497.contig00004_198,SAMN04279497_SAMN04279497.contig00004_199,SAMN04279497_SAMN04279497.contig00004_200	8	7374	4787026	0.001540414
SAMN04279497	Enterobacteriaceae	NPA	MazEF	MazEF	SAMN04279497_SAMN04279497.contig00004_177,SAMN04279497_SAMN04279497.contig00004_178	2	567	4787026	0.000118445
SAMN04279497	Enterobacteriaceae	NPA	BREX	BREX_I	SAMN04279497_SAMN04279497.contig00007_104,SAMN04279497_SAMN04279497.contig00007_105,SAMN04279497_SAMN04279497.contig00007_106,SAMN04279497_SAMN04279497.contig00007_107,SAMN04279497_SAMN04279497.contig00007_108,SAMN04279497_SAMN04279497.contig00007_109	6	12354	4787026	0.002580725
SAMN04279497	Enterobacteriaceae	NPA	MazEF	MazEF	SAMN04279497_SAMN04279497.contig00007_156,SAMN04279497_SAMN04279497.contig00007_157	2	546	4787026	0.000114058
SAMN04279498	Enterobacteriaceae	NPA	Old_exonuclease	Old_exonuclease	SAMN04279498_SAMN04279498.contig00001_42	1	1755	4852786	0.000361648
SAMN04279498	Enterobacteriaceae	NPA	DRT	DRT8	SAMN04279498_SAMN04279498.contig00025_1,SAMN04279498_SAMN04279498.contig00025_2	2	2286	4852786	0.00047107
SAMN04279498	Enterobacteriaceae	NPA	ShosTA	ShosTA	SAMN04279498_SAMN04279498.contig00029_6,SAMN04279498_SAMN04279498.contig00029_7	2	1053	4852786	0.000216989
SAMN04279498	Enterobacteriaceae	NPA	PD-Lambda-4	PD-Lambda-4	SAMN04279498_SAMN04279498.contig00031_2,SAMN04279498_SAMN04279498.contig00031_3	2	4572	4852786	0.000942139
SAMN04279498	Enterobacteriaceae	NPA	Dnd	Dnd_ABCDEFGH	SAMN04279498_SAMN04279498.contig00030_9,SAMN04279498_SAMN04279498.contig00030_10,SAMN04279498_SAMN04279498.contig00030_11,SAMN04279498_SAMN04279498.contig00030_12,SAMN04279498_SAMN04279498.contig00030_15,SAMN04279498_SAMN04279498.contig00030_16,SAMN04279498_SAMN04279498.contig00030_17	7	12927	4852786	0.002663831
SAMN04279498	Enterobacteriaceae	NPA	dGTPase	dGTPase	SAMN04279498_SAMN04279498.contig00018_10	1	1341	4852786	0.000276336
SAMN04279498	Enterobacteriaceae	NPA	AbiU	AbiU	SAMN04279498_SAMN04279498.contig00039_17	1	993	4852786	0.000204625
SAMN04279498	Enterobacteriaceae	NPA	Druantia	Druantia_III	SAMN04279498_SAMN04279498.contig00017_34,SAMN04279498_SAMN04279498.contig00017_35	2	9570	4852786	0.001972063
SAMN04279498	Enterobacteriaceae	NPA	RM	RM_Type_IV	SAMN04279498_SAMN04279498.contig00017_29	1	525	4852786	0.000108185
SAMN04279498	Enterobacteriaceae	NPA	RM	RM_Type_I	SAMN04279498_SAMN04279498.contig00017_30,SAMN04279498_SAMN04279498.contig00017_31,SAMN04279498_SAMN04279498.contig00017_32	3	6270	4852786	0.001292041
SAMN04279498	Enterobacteriaceae	NPA	CasFinder	CAS_Class1-Subtype-I-E	SAMN04279498_SAMN04279498.contig00003_64,SAMN04279498_SAMN04279498.contig00003_65,SAMN04279498_SAMN04279498.contig00003_66,SAMN04279498_SAMN04279498.contig00003_67,SAMN04279498_SAMN04279498.contig00003_68,SAMN04279498_SAMN04279498.contig00003_69,SAMN04279498_SAMN04279498.contig00003_70,SAMN04279498_SAMN04279498.contig00003_71	8	7368	4852786	0.001518303
SAMN04279498	Enterobacteriaceae	NPA	MazEF	MazEF	SAMN04279498_SAMN04279498.contig00003_87,SAMN04279498_SAMN04279498.contig00003_88	2	567	4852786	0.00011684
SAMN04279498	Enterobacteriaceae	NPA	CBASS	CBASS_I	SAMN04279498_SAMN04279498.contig00048_7,SAMN04279498_SAMN04279498.contig00048_8	2	849	4852786	0.000174951
SAMN04279504	Enterobacteriaceae	NPA	PsyrTA	PsyrTA	SAMN04279504_SAMN04279504.contig00012_23,SAMN04279504_SAMN04279504.contig00012_24	2	3279	5494043	0.000596828
SAMN04279504	Enterobacteriaceae	NPA	Dpd	Dpd	SAMN04279504_SAMN04279504.contig00025_22,SAMN04279504_SAMN04279504.contig00025_23,SAMN04279504_SAMN04279504.contig00025_24,SAMN04279504_SAMN04279504.contig00025_25,SAMN04279504_SAMN04279504.contig00025_26,SAMN04279504_SAMN04279504.contig00025_27,SAMN04279504_SAMN04279504.contig00025_28,SAMN04279504_SAMN04279504.contig00025_29,SAMN04279504_SAMN04279504.contig00025_30,SAMN04279504_SAMN04279504.contig00025_31,SAMN04279504_SAMN04279504.contig00025_32,SAMN04279504_SAMN04279504.contig00025_33	12	21171	5494043	0.003853446
SAMN04279504	Enterobacteriaceae	NPA	Mok_Hok_Sok	Mok_Hok_Sok	SAMN04279504_SAMN04279504.contig00068_13	1	207	5494043	3.767717143822864e-05
SAMN04279504	Enterobacteriaceae	NPA	AbiH	AbiH	SAMN04279504_SAMN04279504.contig00005_78	1	858	5494043	0.000156169
SAMN04279504	Enterobacteriaceae	NPA	Gao_Tmn	Gao_Tmn	SAMN04279504_SAMN04279504.contig00035_22	1	3186	5494043	0.000579901
SAMN04279504	Enterobacteriaceae	NPA	CapRel	CapRel	SAMN04279504_SAMN04279504.contig00043_20	1	1116	5494043	0.000203129
SAMN04279504	Enterobacteriaceae	NPA	RM	RM_Type_IV	SAMN04279504_SAMN04279504.contig00001_29	1	642	5494043	0.000116854
SAMN04279504	Enterobacteriaceae	NPA	CasFinder	CAS_Class1-Subtype-I-E	SAMN04279504_SAMN04279504.contig00006_66,SAMN04279504_SAMN04279504.contig00006_67,SAMN04279504_SAMN04279504.contig00006_68,SAMN04279504_SAMN04279504.contig00006_69,SAMN04279504_SAMN04279504.contig00006_70,SAMN04279504_SAMN04279504.contig00006_71,SAMN04279504_SAMN04279504.contig00006_72,SAMN04279504_SAMN04279504.contig00006_73	8	7440	5494043	0.001354194
SAMN04279504	Enterobacteriaceae	NPA	MazEF	MazEF	SAMN04279504_SAMN04279504.contig00006_152,SAMN04279504_SAMN04279504.contig00006_153	2	567	5494043	0.000103203
SAMN04279504	Enterobacteriaceae	NPA	MazEF	MazEF	SAMN04279504_SAMN04279504.contig00018_59,SAMN04279504_SAMN04279504.contig00018_60	2	546	5494043	9.938036524286396e-05
SAMN04279504	Enterobacteriaceae	NPA	MazEF	MazEF	SAMN04279504_SAMN04279504.contig00048_2,SAMN04279504_SAMN04279504.contig00048_3	2	501	5494043	9.118967579977076e-05
SAMN04279504	Enterobacteriaceae	NPA	CBASS	CBASS_I	SAMN04279504_SAMN04279504.contig00060_17,SAMN04279504_SAMN04279504.contig00060_18	2	1641	5494043	0.000298687
SAMN04279511	Enterobacteriaceae	NPA	PsyrTA	PsyrTA	SAMN04279511_SAMN04279511.contig00015_99,SAMN04279511_SAMN04279511.contig00015_100	2	3282	5094382	0.000644239
SAMN04279511	Enterobacteriaceae	NPA	Mok_Hok_Sok	Mok_Hok_Sok	SAMN04279511_SAMN04279511.contig00027_51	1	207	5094382	4.063299532700924e-05
SAMN04279511	Enterobacteriaceae	NPA	Lit	Lit	SAMN04279511_SAMN04279511.contig00003_54	1	930	5094382	0.000182554
SAMN04279511	Enterobacteriaceae	NPA	dCTPdeaminase	dCTPdeaminase	SAMN04279511_SAMN04279511.contig00006_49	1	1518	5094382	0.000297975
SAMN04279511	Enterobacteriaceae	NPA	AbiE	AbiE	SAMN04279511_SAMN04279511.contig00009_27,SAMN04279511_SAMN04279511.contig00009_28	2	1197	5094382	0.000234965
SAMN04279511	Enterobacteriaceae	NPA	Pif	Pif	SAMN04279511_SAMN04279511.contig00041_15,SAMN04279511_SAMN04279511.contig00041_16	2	3303	5094382	0.000648361
SAMN04279511	Enterobacteriaceae	NPA	PD-T4-7	PD-T4-7	SAMN04279511_SAMN04279511.contig00004_166	1	999	5094382	0.000196098
SAMN04279511	Enterobacteriaceae	NPA	CasFinder	CAS_Class1-Subtype-I-E	SAMN04279511_SAMN04279511.contig00001_105,SAMN04279511_SAMN04279511.contig00001_106,SAMN04279511_SAMN04279511.contig00001_107,SAMN04279511_SAMN04279511.contig00001_108,SAMN04279511_SAMN04279511.contig00001_109,SAMN04279511_SAMN04279511.contig00001_110,SAMN04279511_SAMN04279511.contig00001_111,SAMN04279511_SAMN04279511.contig00001_112	8	7386	5094382	0.001449832
SAMN04279511	Enterobacteriaceae	NPA	MazEF	MazEF	SAMN04279511_SAMN04279511.contig00001_135,SAMN04279511_SAMN04279511.contig00001_136	2	567	5094382	0.000111299
SAMN04279511	Enterobacteriaceae	NPA	Retron	Retron_IV	SAMN04279511_SAMN04279511.contig00003_31,SAMN04279511_SAMN04279511.contig00003_32	2	1869	5094382	0.000366875
SAMN04279511	Enterobacteriaceae	NPA	SanaTA	SanaTA	SAMN04279511_SAMN04279511.contig00006_122,SAMN04279511_SAMN04279511.contig00006_123	2	1326	5094382	0.000260287
SAMN04279511	Enterobacteriaceae	NPA	BREX	BREX_I	SAMN04279511_SAMN04279511.contig00006_142,SAMN04279511_SAMN04279511.contig00006_143,SAMN04279511_SAMN04279511.contig00006_146,SAMN04279511_SAMN04279511.contig00006_147,SAMN04279511_SAMN04279511.contig00006_148,SAMN04279511_SAMN04279511.contig00006_149	6	12348	5094382	0.002423847
SAMN04279511	Enterobacteriaceae	NPA	MazEF	MazEF	SAMN04279511_SAMN04279511.contig00006_193,SAMN04279511_SAMN04279511.contig00006_194	2	546	5094382	0.000107177
SAMN04279513	Enterobacteriaceae	NPA	ShosTA	ShosTA	SAMN04279513_SAMN04279513.contig00008_155,SAMN04279513_SAMN04279513.contig00008_156	2	1059	5020242	0.000210946
SAMN04279513	Enterobacteriaceae	NPA	PD-Lambda-1	PD-Lambda-1	SAMN04279513_SAMN04279513.contig00008_169	1	1368	5020242	0.000272497
SAMN04279513	Enterobacteriaceae	NPA	PD-Lambda-4	PD-Lambda-4	SAMN04279513_SAMN04279513.contig00029_42,SAMN04279513_SAMN04279513.contig00029_43	2	4173	5020242	0.000831235
SAMN04279513	Enterobacteriaceae	NPA	Mok_Hok_Sok	Mok_Hok_Sok	SAMN04279513_SAMN04279513.contig00023_52	1	207	5020242	4.123307203118893e-05
SAMN04279513	Enterobacteriaceae	NPA	Gabija	Gabija	SAMN04279513_SAMN04279513.contig00003_9,SAMN04279513_SAMN04279513.contig00003_10	2	3138	5020242	0.000625069
SAMN04279513	Enterobacteriaceae	NPA	Gao_Her	Gao_Her_SIR	SAMN04279513_SAMN04279513.contig00001_292,SAMN04279513_SAMN04279513.contig00001_293	2	3057	5020242	0.000608935
SAMN04279513	Enterobacteriaceae	NPA	PD-T4-3	PD-T4-3	SAMN04279513_SAMN04279513.contig00003_4	1	762	5020242	0.000151786
SAMN04279513	Enterobacteriaceae	NPA	RM	RM_Type_I	SAMN04279513_SAMN04279513.contig00002_85,SAMN04279513_SAMN04279513.contig00002_86,SAMN04279513_SAMN04279513.contig00002_87	3	5484	5020242	0.001092378
SAMN04279513	Enterobacteriaceae	NPA	RM	RM_Type_II	SAMN04279513_SAMN04279513.contig00003_5,SAMN04279513_SAMN04279513.contig00003_6	2	2301	5020242	0.000458344
SAMN04279513	Enterobacteriaceae	NPA	CasFinder	CAS_Class1-Subtype-I-E	SAMN04279513_SAMN04279513.contig00005_193,SAMN04279513_SAMN04279513.contig00005_194,SAMN04279513_SAMN04279513.contig00005_195,SAMN04279513_SAMN04279513.contig00005_196,SAMN04279513_SAMN04279513.contig00005_197,SAMN04279513_SAMN04279513.contig00005_198,SAMN04279513_SAMN04279513.contig00005_199,SAMN04279513_SAMN04279513.contig00005_200	8	7425	5020242	0.001479012
SAMN04279513	Enterobacteriaceae	NPA	SanaTA	SanaTA	SAMN04279513_SAMN04279513.contig00002_82,SAMN04279513_SAMN04279513.contig00002_83	2	1326	5020242	0.000264131
SAMN04279513	Enterobacteriaceae	NPA	MazEF	MazEF	SAMN04279513_SAMN04279513.contig00002_126,SAMN04279513_SAMN04279513.contig00002_127	2	546	5020242	0.00010876
SAMN04279513	Enterobacteriaceae	NPA	MazEF	MazEF	SAMN04279513_SAMN04279513.contig00005_177,SAMN04279513_SAMN04279513.contig00005_178	2	567	5020242	0.000112943
SAMN04279514	Enterobacteriaceae	NPA	PD-Lambda-1	PD-Lambda-1	SAMN04279514_SAMN04279514.contig00024_28	1	1347	5128150	0.000262668
SAMN04279514	Enterobacteriaceae	NPA	Mok_Hok_Sok	Mok_Hok_Sok	SAMN04279514_SAMN04279514.contig00027_43	1	207	5128150	4.036543392841473e-05
SAMN04279514	Enterobacteriaceae	NPA	Mok_Hok_Sok	Mok_Hok_Sok	SAMN04279514_SAMN04279514.contig00056_4	1	207	5128150	4.036543392841473e-05
SAMN04279514	Enterobacteriaceae	NPA	RexAB	RexAB	SAMN04279514_SAMN04279514.contig00005_38,SAMN04279514_SAMN04279514.contig00005_39	2	1092	5128150	0.000212942
SAMN04279514	Enterobacteriaceae	NPA	Pif	Pif	SAMN04279514_SAMN04279514.contig00035_18,SAMN04279514_SAMN04279514.contig00035_19	2	3303	5128150	0.000644092
SAMN04279514	Enterobacteriaceae	NPA	RM	RM_Type_I	SAMN04279514_SAMN04279514.contig00002_68,SAMN04279514_SAMN04279514.contig00002_69,SAMN04279514_SAMN04279514.contig00002_70	3	5154	5128150	0.001005041
SAMN04279514	Enterobacteriaceae	NPA	RM	RM_Type_IV	SAMN04279514_SAMN04279514.contig00002_72	1	1464	5128150	0.000285483
SAMN04279514	Enterobacteriaceae	NPA	RM	RM_Type_II	SAMN04279514_SAMN04279514.contig00002_109,SAMN04279514_SAMN04279514.contig00002_113	2	1779	5128150	0.000346909
SAMN04279514	Enterobacteriaceae	NPA	CasFinder	CAS_Class1-Subtype-I-E	SAMN04279514_SAMN04279514.contig00003_253,SAMN04279514_SAMN04279514.contig00003_254,SAMN04279514_SAMN04279514.contig00003_255,SAMN04279514_SAMN04279514.contig00003_256,SAMN04279514_SAMN04279514.contig00003_257,SAMN04279514_SAMN04279514.contig00003_258,SAMN04279514_SAMN04279514.contig00003_259	7	7146	5128150	0.001393485
SAMN04279514	Enterobacteriaceae	NPA	MazEF	MazEF	SAMN04279514_SAMN04279514.contig00002_175,SAMN04279514_SAMN04279514.contig00002_176	2	546	5128150	0.000106471
SAMN04279514	Enterobacteriaceae	NPA	MazEF	MazEF	SAMN04279514_SAMN04279514.contig00003_230,SAMN04279514_SAMN04279514.contig00003_231	2	567	5128150	0.000110566
SAMN04279518	Enterobacteriaceae	NPA	PD-Lambda-4	PD-Lambda-4	SAMN04279518_SAMN04279518.contig00002_2,SAMN04279518_SAMN04279518.contig00002_3	2	4572	4994460	0.000915414
SAMN04279518	Enterobacteriaceae	NPA	Shango	Shango	SAMN04279518_SAMN04279518.contig00021_35,SAMN04279518_SAMN04279518.contig00021_36,SAMN04279518_SAMN04279518.contig00021_37	3	5673	4994460	0.001135859
SAMN04279518	Enterobacteriaceae	NPA	Mok_Hok_Sok	Mok_Hok_Sok	SAMN04279518_SAMN04279518.contig00027_7	1	207	4994460	4.144592208166649e-05
SAMN04279518	Enterobacteriaceae	NPA	GAPS4	GAPS4	SAMN04279518_SAMN04279518.contig00011_111,SAMN04279518_SAMN04279518.contig00011_112	2	1992	4994460	0.000398842
SAMN04279518	Enterobacteriaceae	NPA	AbiD	AbiD	SAMN04279518_SAMN04279518.contig00032_23	1	942	4994460	0.000188609
SAMN04279518	Enterobacteriaceae	NPA	CasFinder	CAS_Class1-Subtype-I-E	SAMN04279518_SAMN04279518.contig00002_108,SAMN04279518_SAMN04279518.contig00002_109,SAMN04279518_SAMN04279518.contig00002_110,SAMN04279518_SAMN04279518.contig00002_111,SAMN04279518_SAMN04279518.contig00002_112,SAMN04279518_SAMN04279518.contig00002_113,SAMN04279518_SAMN04279518.contig00002_114,SAMN04279518_SAMN04279518.contig00002_115	8	7374	4994460	0.001476436
SAMN04279518	Enterobacteriaceae	NPA	MazEF	MazEF	SAMN04279518_SAMN04279518.contig00002_131,SAMN04279518_SAMN04279518.contig00002_132	2	567	4994460	0.000113526
SAMN04279518	Enterobacteriaceae	NPA	BREX	BREX_I	SAMN04279518_SAMN04279518.contig00007_66,SAMN04279518_SAMN04279518.contig00007_67,SAMN04279518_SAMN04279518.contig00007_68,SAMN04279518_SAMN04279518.contig00007_69,SAMN04279518_SAMN04279518.contig00007_70,SAMN04279518_SAMN04279518.contig00007_71	6	12354	4994460	0.002473541
SAMN04279518	Enterobacteriaceae	NPA	MazEF	MazEF	SAMN04279518_SAMN04279518.contig00007_118,SAMN04279518_SAMN04279518.contig00007_119	2	546	4994460	0.000109321
SAMN04279529	Enterobacteriaceae	NPA	PD-Lambda-4	PD-Lambda-4	SAMN04279529_SAMN04279529.contig00035_42,SAMN04279529_SAMN04279529.contig00035_43	2	4572	5463720	0.000836793
SAMN04279529	Enterobacteriaceae	NPA	Dpd	Dpd	SAMN04279529_SAMN04279529.contig00001_30,SAMN04279529_SAMN04279529.contig00001_31,SAMN04279529_SAMN04279529.contig00001_32,SAMN04279529_SAMN04279529.contig00001_33,SAMN04279529_SAMN04279529.contig00001_34,SAMN04279529_SAMN04279529.contig00001_35,SAMN04279529_SAMN04279529.contig00001_36,SAMN04279529_SAMN04279529.contig00001_37,SAMN04279529_SAMN04279529.contig00001_38,SAMN04279529_SAMN04279529.contig00001_39,SAMN04279529_SAMN04279529.contig00001_40,SAMN04279529_SAMN04279529.contig00001_41	12	20781	5463720	0.003803453
SAMN04279529	Enterobacteriaceae	NPA	Shango	Shango	SAMN04279529_SAMN04279529.contig00003_8,SAMN04279529_SAMN04279529.contig00003_9,SAMN04279529_SAMN04279529.contig00003_10	3	5676	5463720	0.001038853
SAMN04279529	Enterobacteriaceae	NPA	Mokosh	Mokosh_TypeII	SAMN04279529_SAMN04279529.contig00055_20	1	3504	5463720	0.000641321
SAMN04279529	Enterobacteriaceae	NPA	Mok_Hok_Sok	Mok_Hok_Sok	SAMN04279529_SAMN04279529.contig00135_1	1	207	5463720	3.788627528497068e-05
SAMN04279529	Enterobacteriaceae	NPA	Mok_Hok_Sok	Mok_Hok_Sok	SAMN04279529_SAMN04279529.contig00146_2	1	207	5463720	3.788627528497068e-05
SAMN04279529	Enterobacteriaceae	NPA	Gao_Tmn	Gao_Tmn	SAMN04279529_SAMN04279529.contig00094_1	1	3741	5463720	0.000684698
SAMN04279529	Enterobacteriaceae	NPA	RM	RM_Type_I	SAMN04279529_SAMN04279529.contig00012_68,SAMN04279529_SAMN04279529.contig00012_69,SAMN04279529_SAMN04279529.contig00012_70	3	5352	5463720	0.000979552
SAMN04279529	Enterobacteriaceae	NPA	RM	RM_Type_IV	SAMN04279529_SAMN04279529.contig00012_72	1	1911	5463720	0.000349762
SAMN04279529	Enterobacteriaceae	NPA	CasFinder	CAS_Class1-Subtype-I-E	SAMN04279529_SAMN04279529.contig00010_46,SAMN04279529_SAMN04279529.contig00010_47,SAMN04279529_SAMN04279529.contig00010_48,SAMN04279529_SAMN04279529.contig00010_49,SAMN04279529_SAMN04279529.contig00010_50,SAMN04279529_SAMN04279529.contig00010_51,SAMN04279529_SAMN04279529.contig00010_52,SAMN04279529_SAMN04279529.contig00010_53	8	7374	5463720	0.00134963
SAMN04279529	Enterobacteriaceae	NPA	MazEF	MazEF	SAMN04279529_SAMN04279529.contig00001_87,SAMN04279529_SAMN04279529.contig00001_88	2	546	5463720	9.993191451977774e-05
SAMN04279529	Enterobacteriaceae	NPA	MazEF	MazEF	SAMN04279529_SAMN04279529.contig00010_29,SAMN04279529_SAMN04279529.contig00010_30	2	567	5463720	0.000103775
SAMN04279546	Enterobacteriaceae	NPA	Septu	Septu	SAMN04279546_SAMN04279546.contig00027_12,SAMN04279546_SAMN04279546.contig00027_13	2	1851	4984516	0.00037135
SAMN04279546	Enterobacteriaceae	NPA	Mok_Hok_Sok	Mok_Hok_Sok	SAMN04279546_SAMN04279546.contig00027_62	1	207	4984516	4.152860578639932e-05
SAMN04279546	Enterobacteriaceae	NPA	Gao_Iet	Gao_Iet	SAMN04279546_SAMN04279546.contig00001_182,SAMN04279546_SAMN04279546.contig00001_183	2	2076	4984516	0.00041649
SAMN04279546	Enterobacteriaceae	NPA	GAPS4	GAPS4	SAMN04279546_SAMN04279546.contig00003_257,SAMN04279546_SAMN04279546.contig00003_258	2	2040	4984516	0.000409267
SAMN04279546	Enterobacteriaceae	NPA	Gao_Qat	Gao_Qat	SAMN04279546_SAMN04279546.contig00014_5,SAMN04279546_SAMN04279546.contig00014_6,SAMN04279546_SAMN04279546.contig00014_7,SAMN04279546_SAMN04279546.contig00014_8	4	4227	4984516	0.000848026
SAMN04279546	Enterobacteriaceae	NPA	RM	RM_Type_I	SAMN04279546_SAMN04279546.contig00001_119,SAMN04279546_SAMN04279546.contig00001_120,SAMN04279546_SAMN04279546.contig00001_121	3	5352	4984516	0.001073725
SAMN04279546	Enterobacteriaceae	NPA	RM	RM_Type_IV	SAMN04279546_SAMN04279546.contig00001_123	1	1464	4984516	0.00029371
SAMN04279546	Enterobacteriaceae	NPA	RM	RM_Type_II	SAMN04279546_SAMN04279546.contig00001_160,SAMN04279546_SAMN04279546.contig00001_164	2	1791	4984516	0.000359313
SAMN04279546	Enterobacteriaceae	NPA	CasFinder	CAS_Class1-Subtype-I-E	SAMN04279546_SAMN04279546.contig00002_214,SAMN04279546_SAMN04279546.contig00002_215,SAMN04279546_SAMN04279546.contig00002_216,SAMN04279546_SAMN04279546.contig00002_217,SAMN04279546_SAMN04279546.contig00002_218,SAMN04279546_SAMN04279546.contig00002_219,SAMN04279546_SAMN04279546.contig00002_220,SAMN04279546_SAMN04279546.contig00002_221	8	7380	4984516	0.001480585
SAMN04279546	Enterobacteriaceae	NPA	MazEF	MazEF	SAMN04279546_SAMN04279546.contig00001_222,SAMN04279546_SAMN04279546.contig00001_223	2	546	4984516	0.000109539
SAMN04279546	Enterobacteriaceae	NPA	MazEF	MazEF	SAMN04279546_SAMN04279546.contig00002_190,SAMN04279546_SAMN04279546.contig00002_191	2	567	4984516	0.000113752
SAMN04279546	Enterobacteriaceae	NPA	CBASS	CBASS_I	SAMN04279546_SAMN04279546.contig00014_3,SAMN04279546_SAMN04279546.contig00014_4	2	900	4984516	0.000180559
SAMN04279547	Enterobacteriaceae	NPA	PD-Lambda-1	PD-Lambda-1	SAMN04279547_SAMN04279547.contig00006_95	1	1365	5107623	0.000267248
SAMN04279547	Enterobacteriaceae	NPA	Mokosh	Mokosh_TypeII	SAMN04279547_SAMN04279547.contig00045_14	1	3504	5107623	0.000686033
SAMN04279547	Enterobacteriaceae	NPA	Mok_Hok_Sok	Mok_Hok_Sok	SAMN04279547_SAMN04279547.contig00132_1	1	207	5107623	4.052765836476185e-05
SAMN04279547	Enterobacteriaceae	NPA	dCTPdeaminase	dCTPdeaminase	SAMN04279547_SAMN04279547.contig00002_113	1	1404	5107623	0.000274883
SAMN04279547	Enterobacteriaceae	NPA	AbiQ	AbiQ	SAMN04279547_SAMN04279547.contig00131_2	1	486	5107623	9.515189355204956e-05
SAMN04279547	Enterobacteriaceae	NPA	RM	RM_Type_IV	SAMN04279547_SAMN04279547.contig00002_115	1	942	5107623	0.00018443
SAMN04279547	Enterobacteriaceae	NPA	RM	RM_Type_I	SAMN04279547_SAMN04279547.contig00002_118,SAMN04279547_SAMN04279547.contig00002_119,SAMN04279547_SAMN04279547.contig00002_120	3	5883	5107623	0.001151808
SAMN04279547	Enterobacteriaceae	NPA	RM	RM_Type_I	SAMN04279547_SAMN04279547.contig00045_7,SAMN04279547_SAMN04279547.contig00045_8,SAMN04279547_SAMN04279547.contig00045_9	3	5397	5107623	0.001056656
SAMN04279547	Enterobacteriaceae	NPA	CasFinder	CAS_Class1-Subtype-I-E	SAMN04279547_SAMN04279547.contig00096_1,SAMN04279547_SAMN04279547.contig00096_2,SAMN04279547_SAMN04279547.contig00096_4,SAMN04279547_SAMN04279547.contig00096_5,SAMN04279547_SAMN04279547.contig00096_6,SAMN04279547_SAMN04279547.contig00096_7,SAMN04279547_SAMN04279547.contig00096_8,SAMN04279547_SAMN04279547.contig00096_9	8	7167	5107623	0.001403197
SAMN04279547	Enterobacteriaceae	NPA	MazEF	MazEF	SAMN04279547_SAMN04279547.contig00007_38,SAMN04279547_SAMN04279547.contig00007_39	2	546	5107623	0.000106899
SAMN04279547	Enterobacteriaceae	NPA	MazEF	MazEF	SAMN04279547_SAMN04279547.contig00012_61,SAMN04279547_SAMN04279547.contig00012_62	2	567	5107623	0.000111011
SAMN04279547	Enterobacteriaceae	NPA	MazEF	MazEF	SAMN04279547_SAMN04279547.contig00075_16,SAMN04279547_SAMN04279547.contig00075_17	2	501	5107623	9.808868039007576e-05
SAMN04279548	Enterobacteriaceae	NPA	PD-Lambda-1	PD-Lambda-1	SAMN04279548_SAMN04279548.contig00068_17	1	1470	5551486	0.000264794
SAMN04279548	Enterobacteriaceae	NPA	PD-Lambda-1	PD-Lambda-1	SAMN04279548_SAMN04279548.contig00129_1	1	1365	5551486	0.00024588
SAMN04279548	Enterobacteriaceae	NPA	Mok_Hok_Sok	Mok_Hok_Sok	SAMN04279548_SAMN04279548.contig00036_34	1	207	5551486	3.728731370303375e-05
SAMN04279548	Enterobacteriaceae	NPA	Mok_Hok_Sok	Mok_Hok_Sok	SAMN04279548_SAMN04279548.contig00050_36	1	207	5551486	3.728731370303375e-05
SAMN04279548	Enterobacteriaceae	NPA	Mokosh	Mokosh_TypeII	SAMN04279548_SAMN04279548.contig00109_2	1	3504	5551486	0.000631182
SAMN04279548	Enterobacteriaceae	NPA	dCTPdeaminase	dCTPdeaminase	SAMN04279548_SAMN04279548.contig00056_1	1	1404	5551486	0.000252905
SAMN04279548	Enterobacteriaceae	NPA	dCTPdeaminase	dCTPdeaminase	SAMN04279548_SAMN04279548.contig00065_10	1	1722	5551486	0.000310187
SAMN04279548	Enterobacteriaceae	NPA	AbiQ	AbiQ	SAMN04279548_SAMN04279548.contig00115_5	1	486	5551486	8.754412782451401e-05
SAMN04279548	Enterobacteriaceae	NPA	PD-T4-5	PD-T4-5	SAMN04279548_SAMN04279548.contig00158_2	1	906	5551486	0.0001632
SAMN04279548	Enterobacteriaceae	NPA	RM	RM_Type_IV	SAMN04279548_SAMN04279548.contig00049_29	1	1185	5551486	0.000213456
SAMN04279548	Enterobacteriaceae	NPA	RM	RM_Type_IV	SAMN04279548_SAMN04279548.contig00056_3	1	942	5551486	0.000169684
SAMN04279548	Enterobacteriaceae	NPA	RM	RM_Type_I	SAMN04279548_SAMN04279548.contig00056_7,SAMN04279548_SAMN04279548.contig00056_8,SAMN04279548_SAMN04279548.contig00056_9	3	5883	5551486	0.001059716
SAMN04279548	Enterobacteriaceae	NPA	RM	RM_Type_I	SAMN04279548_SAMN04279548.contig00065_3,SAMN04279548_SAMN04279548.contig00065_4,SAMN04279548_SAMN04279548.contig00065_5	3	5838	5551486	0.00105161
SAMN04279548	Enterobacteriaceae	NPA	RM	RM_Type_I	SAMN04279548_SAMN04279548.contig00073_7,SAMN04279548_SAMN04279548.contig00073_8,SAMN04279548_SAMN04279548.contig00073_9	3	5397	5551486	0.000972172
SAMN04279548	Enterobacteriaceae	NPA	RM	RM_Type_II	SAMN04279548_SAMN04279548.contig00112_2,SAMN04279548_SAMN04279548.contig00112_3,SAMN04279548_SAMN04279548.contig00112_4	3	3171	5551486	0.000571198
SAMN04279548	Enterobacteriaceae	NPA	CasFinder	CAS_Class1-Subtype-I-E	SAMN04279548_SAMN04279548.contig00004_64,SAMN04279548_SAMN04279548.contig00004_65,SAMN04279548_SAMN04279548.contig00004_66,SAMN04279548_SAMN04279548.contig00004_67,SAMN04279548_SAMN04279548.contig00004_68,SAMN04279548_SAMN04279548.contig00004_69,SAMN04279548_SAMN04279548.contig00004_70,SAMN04279548_SAMN04279548.contig00004_71	8	7416	5551486	0.001335859
SAMN04279548	Enterobacteriaceae	NPA	MazEF	MazEF	SAMN04279548_SAMN04279548.contig00004_94,SAMN04279548_SAMN04279548.contig00004_95	2	567	5551486	0.000102135
SAMN04279548	Enterobacteriaceae	NPA	MazEF	MazEF	SAMN04279548_SAMN04279548.contig00013_22,SAMN04279548_SAMN04279548.contig00013_23	2	546	5551486	9.835204483988611e-05
SAMN04279548	Enterobacteriaceae	NPA	Retron	Retron_XII	SAMN04279548_SAMN04279548.contig00032_5	1	1371	5551486	0.000246961
SAMN04279548	Enterobacteriaceae	NPA	MazEF	MazEF	SAMN04279548_SAMN04279548.contig00095_10,SAMN04279548_SAMN04279548.contig00095_11	2	501	5551486	9.024610707835703e-05
SAMN04279550	Enterobacteriaceae	NPA	DRT	DRT8	SAMN04279550_SAMN04279550.contig00022_10,SAMN04279550_SAMN04279550.contig00022_11	2	2286	4840989	0.000472218
SAMN04279550	Enterobacteriaceae	NPA	AbiD	AbiD	SAMN04279550_SAMN04279550.contig00001_368	1	885	4840989	0.000182814
SAMN04279550	Enterobacteriaceae	NPA	Rst_3HP	Rst_3HP	SAMN04279550_SAMN04279550.contig00008_168,SAMN04279550_SAMN04279550.contig00008_169,SAMN04279550_SAMN04279550.contig00008_170	3	2064	4840989	0.000426359
SAMN04279550	Enterobacteriaceae	NPA	PD-T4-3	PD-T4-3	SAMN04279550_SAMN04279550.contig00022_5	1	762	4840989	0.000157406
SAMN04279550	Enterobacteriaceae	NPA	RM	RM_Type_II	SAMN04279550_SAMN04279550.contig00011_75,SAMN04279550_SAMN04279550.contig00011_79	2	1791	4840989	0.000369966
SAMN04279550	Enterobacteriaceae	NPA	CasFinder	CAS_Class1-Subtype-I-E	SAMN04279550_SAMN04279550.contig00002_209,SAMN04279550_SAMN04279550.contig00002_210,SAMN04279550_SAMN04279550.contig00002_211,SAMN04279550_SAMN04279550.contig00002_212,SAMN04279550_SAMN04279550.contig00002_213,SAMN04279550_SAMN04279550.contig00002_214,SAMN04279550_SAMN04279550.contig00002_215,SAMN04279550_SAMN04279550.contig00002_216	8	7380	4840989	0.001524482
SAMN04279550	Enterobacteriaceae	NPA	CasFinder	CAS_Class1-Subtype-I-F	SAMN04279550_SAMN04279550.contig00003_142,SAMN04279550_SAMN04279550.contig00003_143,SAMN04279550_SAMN04279550.contig00003_144,SAMN04279550_SAMN04279550.contig00003_145,SAMN04279550_SAMN04279550.contig00003_146,SAMN04279550_SAMN04279550.contig00003_147	6	7584	4840989	0.001566622
SAMN04279550	Enterobacteriaceae	NPA	MazEF	MazEF	SAMN04279550_SAMN04279550.contig00002_186,SAMN04279550_SAMN04279550.contig00002_187	2	567	4840989	0.000117125
SAMN04279550	Enterobacteriaceae	NPA	MazEF	MazEF	SAMN04279550_SAMN04279550.contig00011_124,SAMN04279550_SAMN04279550.contig00011_125	2	546	4840989	0.000112787
SAMN04279550	Enterobacteriaceae	NPA	Retron	Retron_XII	SAMN04279550_SAMN04279550.contig00028_4	1	1371	4840989	0.000283207
SAMN04279551	Enterobacteriaceae	NPA	ShosTA	ShosTA	SAMN04279551_SAMN04279551.contig00004_153,SAMN04279551_SAMN04279551.contig00004_154	2	1059	4990588	0.000212199
SAMN04279551	Enterobacteriaceae	NPA	Mok_Hok_Sok	Mok_Hok_Sok	SAMN04279551_SAMN04279551.contig00025_19	1	207	4990588	4.147807833465716e-05
SAMN04279551	Enterobacteriaceae	NPA	RosmerTA	RosmerTA	SAMN04279551_SAMN04279551.contig00029_9,SAMN04279551_SAMN04279551.contig00029_10	2	1638	4990588	0.000328218
SAMN04279551	Enterobacteriaceae	NPA	RloC	RloC	SAMN04279551_SAMN04279551.contig00006_195	1	2340	4990588	0.000468883
SAMN04279551	Enterobacteriaceae	NPA	Gao_Iet	Gao_Iet	SAMN04279551_SAMN04279551.contig00009_149,SAMN04279551_SAMN04279551.contig00009_150	2	3402	4990588	0.000681683
SAMN04279551	Enterobacteriaceae	NPA	AbiE	AbiE	SAMN04279551_SAMN04279551.contig00037_4,SAMN04279551_SAMN04279551.contig00037_5	2	1245	4990588	0.00024947
SAMN04279551	Enterobacteriaceae	NPA	RM	RM_Type_I	SAMN04279551_SAMN04279551.contig00003_83,SAMN04279551_SAMN04279551.contig00003_84,SAMN04279551_SAMN04279551.contig00003_85	3	5484	4990588	0.001098869
SAMN04279551	Enterobacteriaceae	NPA	RM	RM_Type_IIG	SAMN04279551_SAMN04279551.contig00042_1	1	3141	4990588	0.000629385
SAMN04279551	Enterobacteriaceae	NPA	CasFinder	CAS_Class1-Subtype-I-E	SAMN04279551_SAMN04279551.contig00006_67,SAMN04279551_SAMN04279551.contig00006_68,SAMN04279551_SAMN04279551.contig00006_69,SAMN04279551_SAMN04279551.contig00006_70,SAMN04279551_SAMN04279551.contig00006_71,SAMN04279551_SAMN04279551.contig00006_72,SAMN04279551_SAMN04279551.contig00006_73,SAMN04279551_SAMN04279551.contig00006_74	8	7416	4990588	0.001485997
SAMN04279551	Enterobacteriaceae	NPA	SanaTA	SanaTA	SAMN04279551_SAMN04279551.contig00003_80,SAMN04279551_SAMN04279551.contig00003_81	2	1326	4990588	0.0002657
SAMN04279551	Enterobacteriaceae	NPA	MazEF	MazEF	SAMN04279551_SAMN04279551.contig00003_123,SAMN04279551_SAMN04279551.contig00003_124	2	480	4990588	9.61810512107992e-05
SAMN04279551	Enterobacteriaceae	NPA	MazEF	MazEF	SAMN04279551_SAMN04279551.contig00006_96,SAMN04279551_SAMN04279551.contig00006_97	2	567	4990588	0.000113614
SAMN04279551	Enterobacteriaceae	NPA	BREX	BREX_I	SAMN04279551_SAMN04279551.contig00029_1,SAMN04279551_SAMN04279551.contig00029_2,SAMN04279551_SAMN04279551.contig00029_3	3	7350	4990588	0.001472772
SAMN04279554	Enterobacteriaceae	NPA	PsyrTA	PsyrTA	SAMN04279554_SAMN04279554.contig00010_115,SAMN04279554_SAMN04279554.contig00010_116	2	3279	5094833	0.000643593
SAMN04279554	Enterobacteriaceae	NPA	Dnd	Dnd_ABCDEFGH	SAMN04279554_SAMN04279554.contig00018_7,SAMN04279554_SAMN04279554.contig00018_8,SAMN04279554_SAMN04279554.contig00018_9,SAMN04279554_SAMN04279554.contig00018_10,SAMN04279554_SAMN04279554.contig00018_13,SAMN04279554_SAMN04279554.contig00018_14,SAMN04279554_SAMN04279554.contig00018_15	7	12972	5094833	0.002546109
SAMN04279554	Enterobacteriaceae	NPA	Mok_Hok_Sok	Mok_Hok_Sok	SAMN04279554_SAMN04279554.contig00061_3	1	207	5094833	4.062939845133295e-05
SAMN04279554	Enterobacteriaceae	NPA	RM	RM_Type_IV	SAMN04279554_SAMN04279554.contig00003_32	1	1911	5094833	0.000375086
SAMN04279554	Enterobacteriaceae	NPA	CasFinder	CAS_Class1-Type-I	SAMN04279554_SAMN04279554.contig00004_234,SAMN04279554_SAMN04279554.contig00004_235,SAMN04279554_SAMN04279554.contig00004_236,SAMN04279554_SAMN04279554.contig00004_237,SAMN04279554_SAMN04279554.contig00004_238,SAMN04279554_SAMN04279554.contig00004_239,SAMN04279554_SAMN04279554.contig00004_240,SAMN04279554_SAMN04279554.contig00004_241	8	6939	5094833	0.001361968
SAMN04279554	Enterobacteriaceae	NPA	MazEF	MazEF	SAMN04279554_SAMN04279554.contig00004_210,SAMN04279554_SAMN04279554.contig00004_211	2	567	5094833	0.000111289
SAMN04279554	Enterobacteriaceae	NPA	MazEF	MazEF	SAMN04279554_SAMN04279554.contig00018_51,SAMN04279554_SAMN04279554.contig00018_52	2	546	5094833	0.000107167
SAMN04279554	Enterobacteriaceae	NPA	RnlAB	RnlAB	SAMN04279554_SAMN04279554.contig00055_3,SAMN04279554_SAMN04279554.contig00055_4	2	1161	5094833	0.000227878
SAMN04279560	Enterobacteriaceae	NPA	DarTG	DarTG	SAMN04279560_SAMN04279560.contig00007_41,SAMN04279560_SAMN04279560.contig00007_42	2	1062	4919855	0.00021586
SAMN04279560	Enterobacteriaceae	NPA	Mok_Hok_Sok	Mok_Hok_Sok	SAMN04279560_SAMN04279560.contig00037_17	1	207	4919855	4.207441072958451e-05
SAMN04279560	Enterobacteriaceae	NPA	Gabija	Gabija	SAMN04279560_SAMN04279560.contig00014_46,SAMN04279560_SAMN04279560.contig00014_47	2	3612	4919855	0.000734168
SAMN04279560	Enterobacteriaceae	NPA	RM	RM_Type_IV	SAMN04279560_SAMN04279560.contig00002_362	1	942	4919855	0.000191469
SAMN04279560	Enterobacteriaceae	NPA	RM	RM_Type_I	SAMN04279560_SAMN04279560.contig00002_366,SAMN04279560_SAMN04279560.contig00002_368,SAMN04279560_SAMN04279560.contig00002_369	3	5433	4919855	0.001104301
SAMN04279560	Enterobacteriaceae	NPA	RM	RM_Type_I	SAMN04279560_SAMN04279560.contig00007_40,SAMN04279560_SAMN04279560.contig00007_43,SAMN04279560_SAMN04279560.contig00007_44	3	6576	4919855	0.001336625
SAMN04279560	Enterobacteriaceae	NPA	RM	RM_Type_IV	SAMN04279560_SAMN04279560.contig00017_39	1	654	4919855	0.000132931
SAMN04279560	Enterobacteriaceae	NPA	RM	RM_Type_I	SAMN04279560_SAMN04279560.contig00018_40,SAMN04279560_SAMN04279560.contig00018_41,SAMN04279560_SAMN04279560.contig00018_43	3	5088	4919855	0.001034177
SAMN04279560	Enterobacteriaceae	NPA	RM	RM_Type_IV	SAMN04279560_SAMN04279560.contig00018_45	1	1911	4919855	0.000388426
SAMN04279560	Enterobacteriaceae	NPA	CasFinder	CAS_Class1-Subtype-I-E	SAMN04279560_SAMN04279560.contig00001_165,SAMN04279560_SAMN04279560.contig00001_166,SAMN04279560_SAMN04279560.contig00001_167,SAMN04279560_SAMN04279560.contig00001_168,SAMN04279560_SAMN04279560.contig00001_169,SAMN04279560_SAMN04279560.contig00001_170,SAMN04279560_SAMN04279560.contig00001_171,SAMN04279560_SAMN04279560.contig00001_172	8	7359	4919855	0.001495776
SAMN04279560	Enterobacteriaceae	NPA	MazEF	MazEF	SAMN04279560_SAMN04279560.contig00001_193,SAMN04279560_SAMN04279560.contig00001_194	2	567	4919855	0.000115247
SAMN04279647	Enterobacteriaceae	NPA	PsyrTA	PsyrTA	SAMN04279647_SAMN04279647.contig00017_89,SAMN04279647_SAMN04279647.contig00017_90	2	3282	5361297	0.000612165
SAMN04279647	Enterobacteriaceae	NPA	Mokosh	Mokosh_TypeII	SAMN04279647_SAMN04279647.contig00013_145	1	3504	5361297	0.000653573
SAMN04279647	Enterobacteriaceae	NPA	Mok_Hok_Sok	Mok_Hok_Sok	SAMN04279647_SAMN04279647.contig00024_40	1	207	5361297	3.861006021490695e-05
SAMN04279647	Enterobacteriaceae	NPA	AbiE	AbiE	SAMN04279647_SAMN04279647.contig00001_680,SAMN04279647_SAMN04279647.contig00001_681	2	1083	5361297	0.000202003
SAMN04279647	Enterobacteriaceae	NPA	Lamassu-Fam	Lamassu-Mrr	SAMN04279647_SAMN04279647.contig00011_96,SAMN04279647_SAMN04279647.contig00011_97,SAMN04279647_SAMN04279647.contig00011_98	3	3312	5361297	0.000617761
SAMN04279647	Enterobacteriaceae	NPA	RM	RM_Type_I	SAMN04279647_SAMN04279647.contig00001_682,SAMN04279647_SAMN04279647.contig00001_683,SAMN04279647_SAMN04279647.contig00001_684	3	5640	5361297	0.001051984
SAMN04279647	Enterobacteriaceae	NPA	RM	RM_Type_I	SAMN04279647_SAMN04279647.contig00003_38,SAMN04279647_SAMN04279647.contig00003_39,SAMN04279647_SAMN04279647.contig00003_40	3	6027	5361297	0.001124168
SAMN04279647	Enterobacteriaceae	NPA	RM	RM_Type_II	SAMN04279647_SAMN04279647.contig00025_12,SAMN04279647_SAMN04279647.contig00025_13	2	3906	5361297	0.000728555
SAMN04279647	Enterobacteriaceae	NPA	RM	RM_Type_II	SAMN04279647_SAMN04279647.contig00035_6,SAMN04279647_SAMN04279647.contig00035_7,SAMN04279647_SAMN04279647.contig00035_8	3	3171	5361297	0.000591461
SAMN04279647	Enterobacteriaceae	NPA	RM	RM_Type_I	SAMN04279647_SAMN04279647.contig00038_1,SAMN04279647_SAMN04279647.contig00038_2,SAMN04279647_SAMN04279647.contig00038_3	3	5763	5361297	0.001074926
SAMN04279647	Enterobacteriaceae	NPA	Retron	Retron_I_C	SAMN04279647_SAMN04279647.contig00011_100	1	1719	5361297	0.000320631
SAMN04279647	Enterobacteriaceae	NPA	MazEF	MazEF	SAMN04279647_SAMN04279647.contig00013_49,SAMN04279647_SAMN04279647.contig00013_50	2	546	5361297	0.000101841
SAMN04279647	Enterobacteriaceae	NPA	SanaTA	SanaTA	SAMN04279647_SAMN04279647.contig00022_2,SAMN04279647_SAMN04279647.contig00022_3	2	1272	5361297	0.000237256
SAMN04279647	Enterobacteriaceae	NPA	CBASS	CBASS_I	SAMN04279647_SAMN04279647.contig00032_22,SAMN04279647_SAMN04279647.contig00032_23	2	1821	5361297	0.000339657
SAMN04279647	Enterobacteriaceae	NPA	MazEF	MazEF	SAMN04279647_SAMN04279647.contig00046_2,SAMN04279647_SAMN04279647.contig00046_3	2	501	5361297	9.344753704187624e-05
SAMN04279650	Enterobacteriaceae	NPA	PsyrTA	PsyrTA	SAMN04279650_SAMN04279650.contig00013_92,SAMN04279650_SAMN04279650.contig00013_93	2	3282	5319651	0.000616958
SAMN04279650	Enterobacteriaceae	NPA	Mokosh	Mokosh_TypeII	SAMN04279650_SAMN04279650.contig00020_20	1	3504	5319651	0.00065869
SAMN04279650	Enterobacteriaceae	NPA	Mok_Hok_Sok	Mok_Hok_Sok	SAMN04279650_SAMN04279650.contig00113_1	1	207	5319651	3.89123271432656e-05
SAMN04279650	Enterobacteriaceae	NPA	AbiE	AbiE	SAMN04279650_SAMN04279650.contig00001_79,SAMN04279650_SAMN04279650.contig00001_80	2	1083	5319651	0.000203585
SAMN04279650	Enterobacteriaceae	NPA	Lamassu-Fam	Lamassu-Mrr	SAMN04279650_SAMN04279650.contig00021_62,SAMN04279650_SAMN04279650.contig00021_63,SAMN04279650_SAMN04279650.contig00021_64	3	3312	5319651	0.000622597
SAMN04279650	Enterobacteriaceae	NPA	Pif	Pif	SAMN04279650_SAMN04279650.contig00034_12,SAMN04279650_SAMN04279650.contig00034_13	2	3303	5319651	0.000620905
SAMN04279650	Enterobacteriaceae	NPA	PD-T4-3	PD-T4-3	SAMN04279650_SAMN04279650.contig00029_29	1	762	5319651	0.000143242
SAMN04279650	Enterobacteriaceae	NPA	RM	RM_Type_I	SAMN04279650_SAMN04279650.contig00001_76,SAMN04279650_SAMN04279650.contig00001_77,SAMN04279650_SAMN04279650.contig00001_78	3	5640	5319651	0.00106022
SAMN04279650	Enterobacteriaceae	NPA	RM	RM_Type_I	SAMN04279650_SAMN04279650.contig00015_67,SAMN04279650_SAMN04279650.contig00015_68,SAMN04279650_SAMN04279650.contig00015_69	3	6027	5319651	0.001132969
SAMN04279650	Enterobacteriaceae	NPA	RM	RM_Type_II	SAMN04279650_SAMN04279650.contig00015_132,SAMN04279650_SAMN04279650.contig00015_133,SAMN04279650_SAMN04279650.contig00015_134	3	3171	5319651	0.000596092
SAMN04279650	Enterobacteriaceae	NPA	RM	RM_Type_II	SAMN04279650_SAMN04279650.contig00029_27,SAMN04279650_SAMN04279650.contig00029_28	2	2298	5319651	0.000431983
SAMN04279650	Enterobacteriaceae	NPA	RM	RM_Type_II	SAMN04279650_SAMN04279650.contig00036_2,SAMN04279650_SAMN04279650.contig00036_3,SAMN04279650_SAMN04279650.contig00036_4	3	2598	5319651	0.000488378
SAMN04279650	Enterobacteriaceae	NPA	Retron	Retron_I_C	SAMN04279650_SAMN04279650.contig00021_60	1	1719	5319651	0.000323141
SAMN04279650	Enterobacteriaceae	NPA	SanaTA	SanaTA	SAMN04279650_SAMN04279650.contig00026_19,SAMN04279650_SAMN04279650.contig00026_20	2	1116	5319651	0.000209788
SAMN04279650	Enterobacteriaceae	NPA	MazEF	MazEF	SAMN04279650_SAMN04279650.contig00040_3,SAMN04279650_SAMN04279650.contig00040_4	2	501	5319651	9.41791106221066e-05
SAMN04287222	Enterobacteriaceae	NPA	AbiP2	AbiP2	SAMN04287222_SAMN04287222.contig00002_490	1	1506	4704726	0.000320104
SAMN04287222	Enterobacteriaceae	NPA	Mokosh	Mokosh_TypeII	SAMN04287222_SAMN04287222.contig00004_147	1	3504	4704726	0.000744783
SAMN04287222	Enterobacteriaceae	NPA	PD-T4-3	PD-T4-3	SAMN04287222_SAMN04287222.contig00006_25	1	762	4704726	0.000161965
SAMN04287222	Enterobacteriaceae	NPA	RM	RM_Type_I	SAMN04287222_SAMN04287222.contig00004_117,SAMN04287222_SAMN04287222.contig00004_118,SAMN04287222_SAMN04287222.contig00004_119	3	5298	4704726	0.001126102
SAMN04287222	Enterobacteriaceae	NPA	RM	RM_Type_II	SAMN04287222_SAMN04287222.contig00004_145,SAMN04287222_SAMN04287222.contig00004_146	2	2313	4704726	0.000491633
SAMN04287222	Enterobacteriaceae	NPA	RM	RM_Type_III	SAMN04287222_SAMN04287222.contig00007_109,SAMN04287222_SAMN04287222.contig00007_110	2	4902	4704726	0.001041931
SAMN04287222	Enterobacteriaceae	NPA	CasFinder	CAS_Class1-Subtype-I-E	SAMN04287222_SAMN04287222.contig00002_449,SAMN04287222_SAMN04287222.contig00002_450,SAMN04287222_SAMN04287222.contig00002_451,SAMN04287222_SAMN04287222.contig00002_452,SAMN04287222_SAMN04287222.contig00002_453,SAMN04287222_SAMN04287222.contig00002_454,SAMN04287222_SAMN04287222.contig00002_455,SAMN04287222_SAMN04287222.contig00002_456	8	7389	4704726	0.001570548
SAMN04287224	Enterobacteriaceae	NPA	Septu	Septu	SAMN04287224_SAMN04287224.contig00010_67,SAMN04287224_SAMN04287224.contig00010_68	2	2001	5274136	0.000379399
SAMN04287224	Enterobacteriaceae	NPA	Shango	Shango	SAMN04287224_SAMN04287224.contig00031_15,SAMN04287224_SAMN04287224.contig00031_16,SAMN04287224_SAMN04287224.contig00031_17	3	5673	5274136	0.001075626
SAMN04287224	Enterobacteriaceae	NPA	RM	RM_Type_III	SAMN04287224_SAMN04287224.contig00006_84,SAMN04287224_SAMN04287224.contig00006_85	2	4902	5274136	0.000929441
SAMN04287224	Enterobacteriaceae	NPA	CasFinder	CAS_Class1-Subtype-I-E	SAMN04287224_SAMN04287224.contig00002_162,SAMN04287224_SAMN04287224.contig00002_163,SAMN04287224_SAMN04287224.contig00002_164,SAMN04287224_SAMN04287224.contig00002_165,SAMN04287224_SAMN04287224.contig00002_166,SAMN04287224_SAMN04287224.contig00002_167,SAMN04287224_SAMN04287224.contig00002_168,SAMN04287224_SAMN04287224.contig00002_169	8	7386	5274136	0.001400419
SAMN04287224	Enterobacteriaceae	NPA	SoFIC	SoFic	SAMN04287224_SAMN04287224.contig00019_21	1	984	5274136	0.000186571
SAMN04287224	Enterobacteriaceae	NPA	Retron	Retron_II	SAMN04287224_SAMN04287224.contig00022_26,SAMN04287224_SAMN04287224.contig00022_27	2	1452	5274136	0.000275306
SAMN04293279	Enterobacteriaceae	NPA	DarTG	DarTG	SAMN04293279_SAMN04293279.contig00027_42,SAMN04293279_SAMN04293279.contig00027_43	2	1008	5001926	0.000201522
SAMN04293279	Enterobacteriaceae	NPA	Mok_Hok_Sok	Mok_Hok_Sok	SAMN04293279_SAMN04293279.contig00084_1	1	207	5001926	4.138405886052693e-05
SAMN04293279	Enterobacteriaceae	NPA	Mok_Hok_Sok	Mok_Hok_Sok	SAMN04293279_SAMN04293279.contig00198_1	1	207	5001926	4.138405886052693e-05
SAMN04293279	Enterobacteriaceae	NPA	Shedu	Shedu	SAMN04293279_SAMN04293279.contig00009_69	1	2838	5001926	0.000567381
SAMN04293279	Enterobacteriaceae	NPA	CapRel	CapRel	SAMN04293279_SAMN04293279.contig00015_66	1	1002	5001926	0.000200323
SAMN04293279	Enterobacteriaceae	NPA	RM	RM_Type_I	SAMN04293279_SAMN04293279.contig00002_29,SAMN04293279_SAMN04293279.contig00002_30,SAMN04293279_SAMN04293279.contig00002_31	3	6033	5001926	0.001206135
SAMN04293279	Enterobacteriaceae	NPA	RM	RM_Type_II	SAMN04293279_SAMN04293279.contig00009_68,SAMN04293279_SAMN04293279.contig00009_69	2	3870	5001926	0.000773702
SAMN04293279	Enterobacteriaceae	NPA	CasFinder	CAS_Class1-Subtype-I-E	SAMN04293279_SAMN04293279.contig00011_28,SAMN04293279_SAMN04293279.contig00011_29,SAMN04293279_SAMN04293279.contig00011_30,SAMN04293279_SAMN04293279.contig00011_31,SAMN04293279_SAMN04293279.contig00011_32,SAMN04293279_SAMN04293279.contig00011_33,SAMN04293279_SAMN04293279.contig00011_34,SAMN04293279_SAMN04293279.contig00011_35	8	7374	5001926	0.001474232
SAMN04293288	Enterobacteriaceae	NPA	NLR	NLR_like_bNACHT09	SAMN04293288_SAMN04293288.contig00034_15	1	2097	4942486	0.00042428
SAMN04293288	Enterobacteriaceae	NPA	RosmerTA	RosmerTA	SAMN04293288_SAMN04293288.contig00062_12,SAMN04293288_SAMN04293288.contig00062_13	2	1623	4942486	0.000328377
SAMN04293288	Enterobacteriaceae	NPA	Mok_Hok_Sok	Mok_Hok_Sok	SAMN04293288_SAMN04293288.contig00152_1	1	207	4942486	4.188175747994026e-05
SAMN04293288	Enterobacteriaceae	NPA	RM	RM_Type_I	SAMN04293288_SAMN04293288.contig00003_8,SAMN04293288_SAMN04293288.contig00003_9,SAMN04293288_SAMN04293288.contig00003_12	3	5835	4942486	0.00118058
SAMN04293288	Enterobacteriaceae	NPA	RM	RM_Type_I	SAMN04293288_SAMN04293288.contig00058_17,SAMN04293288_SAMN04293288.contig00058_18,SAMN04293288_SAMN04293288.contig00058_19	3	5430	4942486	0.001098637
SAMN04293288	Enterobacteriaceae	NPA	CasFinder	CAS_Class1-Subtype-I-E	SAMN04293288_SAMN04293288.contig00010_83,SAMN04293288_SAMN04293288.contig00010_84,SAMN04293288_SAMN04293288.contig00010_85,SAMN04293288_SAMN04293288.contig00010_86,SAMN04293288_SAMN04293288.contig00010_87,SAMN04293288_SAMN04293288.contig00010_88,SAMN04293288_SAMN04293288.contig00010_89,SAMN04293288_SAMN04293288.contig00010_90	8	7275	4942486	0.001471931
SAMN04293288	Enterobacteriaceae	NPA	Retron	Retron_II	SAMN04293288_SAMN04293288.contig00004_116,SAMN04293288_SAMN04293288.contig00004_117	2	1587	4942486	0.000321093
SAMN04293288	Enterobacteriaceae	NPA	MazEF	MazEF	SAMN04293288_SAMN04293288.contig00010_61,SAMN04293288_SAMN04293288.contig00010_62	2	567	4942486	0.00011472
SAMN04293288	Enterobacteriaceae	NPA	MazEF	MazEF	SAMN04293288_SAMN04293288.contig00018_54,SAMN04293288_SAMN04293288.contig00018_55	2	546	4942486	0.000110471
SAMN04293290	Enterobacteriaceae	NPA	Wadjet	Wadjet_I	SAMN04293290_SAMN04293290.contig00005_114,SAMN04293290_SAMN04293290.contig00005_115,SAMN04293290_SAMN04293290.contig00005_116,SAMN04293290_SAMN04293290.contig00005_117	4	6417	4588849	0.00139839
SAMN04293290	Enterobacteriaceae	NPA	PsyrTA	PsyrTA	SAMN04293290_SAMN04293290.contig00008_96,SAMN04293290_SAMN04293290.contig00008_97	2	3279	4588849	0.000714558
SAMN04293290	Enterobacteriaceae	NPA	PD-T7-4	PD-T7-4	SAMN04293290_SAMN04293290.contig00005_12	1	606	4588849	0.000132059
SAMN04293290	Enterobacteriaceae	NPA	Shango	Shango	SAMN04293290_SAMN04293290.contig00046_16,SAMN04293290_SAMN04293290.contig00046_17,SAMN04293290_SAMN04293290.contig00046_18	3	5676	4588849	0.001236911
SAMN04293290	Enterobacteriaceae	NPA	RM	RM_Type_I	SAMN04293290_SAMN04293290.contig00024_8,SAMN04293290_SAMN04293290.contig00024_9,SAMN04293290_SAMN04293290.contig00024_10	3	5319	4588849	0.001159114
SAMN04293290	Enterobacteriaceae	NPA	RM	RM_Type_IV	SAMN04293290_SAMN04293290.contig00024_12	1	1911	4588849	0.000416444
SAMN04293290	Enterobacteriaceae	NPA	RM	RM_Type_II	SAMN04293290_SAMN04293290.contig00033_40,SAMN04293290_SAMN04293290.contig00033_41	2	1635	4588849	0.000356298
SAMN04293290	Enterobacteriaceae	NPA	MazEF	MazEF	SAMN04293290_SAMN04293290.contig00014_80,SAMN04293290_SAMN04293290.contig00014_81	2	567	4588849	0.00012356
SAMN04293290	Enterobacteriaceae	NPA	MazEF	MazEF	SAMN04293290_SAMN04293290.contig00026_18,SAMN04293290_SAMN04293290.contig00026_19	2	546	4588849	0.000118984
SAMN04293293	Enterobacteriaceae	NPA	Septu	Septu	SAMN04293293_SAMN04293293.contig00009_71,SAMN04293293_SAMN04293293.contig00009_72	2	2082	4815932	0.000432315
SAMN04293293	Enterobacteriaceae	NPA	Shango	Shango	SAMN04293293_SAMN04293293.contig00001_23,SAMN04293293_SAMN04293293.contig00001_24,SAMN04293293_SAMN04293293.contig00001_25	3	5676	4815932	0.001178588
SAMN04293293	Enterobacteriaceae	NPA	Mok_Hok_Sok	Mok_Hok_Sok	SAMN04293293_SAMN04293293.contig00020_40	1	207	4815932	4.2982334468177705e-05
SAMN04293293	Enterobacteriaceae	NPA	dCTPdeaminase	dCTPdeaminase	SAMN04293293_SAMN04293293.contig00004_168	1	1530	4815932	0.000317696
SAMN04293293	Enterobacteriaceae	NPA	Lamassu-Fam	Lamassu-Mrr	SAMN04293293_SAMN04293293.contig00009_58,SAMN04293293_SAMN04293293.contig00009_59,SAMN04293293_SAMN04293293.contig00009_60	3	3264	4815932	0.00067775
SAMN04293293	Enterobacteriaceae	NPA	PD-T7-2	PD-T7-2	SAMN04293293_SAMN04293293.contig00020_13,SAMN04293293_SAMN04293293.contig00020_14	2	2664	4815932	0.000553164
SAMN04293293	Enterobacteriaceae	NPA	RM	RM_Type_II	SAMN04293293_SAMN04293293.contig00006_110,SAMN04293293_SAMN04293293.contig00006_114	2	1791	4815932	0.000371891
SAMN04293293	Enterobacteriaceae	NPA	CasFinder	CAS_Class1-Subtype-I-E	SAMN04293293_SAMN04293293.contig00014_67,SAMN04293293_SAMN04293293.contig00014_68,SAMN04293293_SAMN04293293.contig00014_69,SAMN04293293_SAMN04293293.contig00014_70,SAMN04293293_SAMN04293293.contig00014_71,SAMN04293293_SAMN04293293.contig00014_72,SAMN04293293_SAMN04293293.contig00014_73,SAMN04293293_SAMN04293293.contig00014_74	8	7377	4815932	0.001531791
SAMN04293293	Enterobacteriaceae	NPA	MazEF	MazEF	SAMN04293293_SAMN04293293.contig00014_91,SAMN04293293_SAMN04293293.contig00014_92	2	567	4815932	0.000117734
SAMN04293300	Enterobacteriaceae	NPA	PsyrTA	PsyrTA	SAMN04293300_SAMN04293300.contig00005_89,SAMN04293300_SAMN04293300.contig00005_90	2	3279	5237697	0.000626039
SAMN04293300	Enterobacteriaceae	NPA	Shango	Shango	SAMN04293300_SAMN04293300.contig00003_91,SAMN04293300_SAMN04293300.contig00003_92,SAMN04293300_SAMN04293300.contig00003_93	3	5640	5237697	0.001076809
SAMN04293300	Enterobacteriaceae	NPA	Zorya	Zorya_TypeII	SAMN04293300_SAMN04293300.contig00010_70,SAMN04293300_SAMN04293300.contig00010_71,SAMN04293300_SAMN04293300.contig00010_72	3	2937	5237697	0.000560743
SAMN04293300	Enterobacteriaceae	NPA	Mok_Hok_Sok	Mok_Hok_Sok	SAMN04293300_SAMN04293300.contig00022_53	1	207	5237697	3.952118650620683e-05
SAMN04293300	Enterobacteriaceae	NPA	RloC	RloC	SAMN04293300_SAMN04293300.contig00003_96	1	2175	5237697	0.000415259
SAMN04293300	Enterobacteriaceae	NPA	AbiE	AbiE	SAMN04293300_SAMN04293300.contig00020_59,SAMN04293300_SAMN04293300.contig00020_60	2	1194	5237697	0.000227963
SAMN04293300	Enterobacteriaceae	NPA	Shedu	Shedu	SAMN04293300_SAMN04293300.contig00051_2	1	2838	5237697	0.000541841
SAMN04293300	Enterobacteriaceae	NPA	PD-T4-3	PD-T4-3	SAMN04293300_SAMN04293300.contig00002_156	1	765	5237697	0.000146057
SAMN04293300	Enterobacteriaceae	NPA	Druantia	Druantia_III	SAMN04293300_SAMN04293300.contig00010_68,SAMN04293300_SAMN04293300.contig00010_69	2	9600	5237697	0.001832867
SAMN04293300	Enterobacteriaceae	NPA	Gao_Her	Gao_Her_SIR	SAMN04293300_SAMN04293300.contig00055_1,SAMN04293300_SAMN04293300.contig00055_2	2	3057	5237697	0.000583653
SAMN04293300	Enterobacteriaceae	NPA	RM	RM_Type_I	SAMN04293300_SAMN04293300.contig00003_138,SAMN04293300_SAMN04293300.contig00003_139,SAMN04293300_SAMN04293300.contig00003_140	3	5520	5237697	0.001053898
SAMN04293300	Enterobacteriaceae	NPA	RM	RM_Type_I	SAMN04293300_SAMN04293300.contig00010_22,SAMN04293300_SAMN04293300.contig00010_23,SAMN04293300_SAMN04293300.contig00010_24	3	5925	5237697	0.001131222
SAMN04293300	Enterobacteriaceae	NPA	RM	RM_Type_IIG	SAMN04293300_SAMN04293300.contig00010_66	1	4620	5237697	0.000882067
SAMN04293300	Enterobacteriaceae	NPA	RM	RM_Type_II	SAMN04293300_SAMN04293300.contig00051_1,SAMN04293300_SAMN04293300.contig00051_2	2	3870	5237697	0.000738874
SAMN04293300	Enterobacteriaceae	NPA	CasFinder	CAS_Class1-Subtype-I-E	SAMN04293300_SAMN04293300.contig00014_56,SAMN04293300_SAMN04293300.contig00014_57,SAMN04293300_SAMN04293300.contig00014_58,SAMN04293300_SAMN04293300.contig00014_59,SAMN04293300_SAMN04293300.contig00014_60,SAMN04293300_SAMN04293300.contig00014_61,SAMN04293300_SAMN04293300.contig00014_62,SAMN04293300_SAMN04293300.contig00014_63	8	7380	5237697	0.001409016
SAMN04293300	Enterobacteriaceae	NPA	SanaTA	SanaTA	SAMN04293300_SAMN04293300.contig00003_94,SAMN04293300_SAMN04293300.contig00003_95	2	1356	5237697	0.000258892
SAMN04293300	Enterobacteriaceae	NPA	CBASS	CBASS_I	SAMN04293300_SAMN04293300.contig00003_122,SAMN04293300_SAMN04293300.contig00003_123	2	951	5237697	0.000181568
SAMN04293300	Enterobacteriaceae	NPA	MazEF	MazEF	SAMN04293300_SAMN04293300.contig00010_111,SAMN04293300_SAMN04293300.contig00010_112	2	546	5237697	0.000104244
SAMN04293300	Enterobacteriaceae	NPA	MazEF	MazEF	SAMN04293300_SAMN04293300.contig00014_31,SAMN04293300_SAMN04293300.contig00014_32	2	567	5237697	0.000108254
SAMN04293301	Enterobacteriaceae	NPA	PD-Lambda-4	PD-Lambda-4	SAMN04293301_SAMN04293301.contig00064_5,SAMN04293301_SAMN04293301.contig00064_6	2	4572	4947769	0.000924053
SAMN04293301	Enterobacteriaceae	NPA	Mok_Hok_Sok	Mok_Hok_Sok	SAMN04293301_SAMN04293301.contig00027_73	1	207	4947769	4.183703806705608e-05
SAMN04293301	Enterobacteriaceae	NPA	RM	RM_Type_I	SAMN04293301_SAMN04293301.contig00020_33,SAMN04293301_SAMN04293301.contig00020_34,SAMN04293301_SAMN04293301.contig00020_35	3	6120	4947769	0.001236921
SAMN04293301	Enterobacteriaceae	NPA	CasFinder	CAS_Class1-Subtype-I-E	SAMN04293301_SAMN04293301.contig00003_28,SAMN04293301_SAMN04293301.contig00003_29,SAMN04293301_SAMN04293301.contig00003_30,SAMN04293301_SAMN04293301.contig00003_31,SAMN04293301_SAMN04293301.contig00003_32,SAMN04293301_SAMN04293301.contig00003_33,SAMN04293301_SAMN04293301.contig00003_34,SAMN04293301_SAMN04293301.contig00003_35	8	7374	4947769	0.001490369
SAMN04293301	Enterobacteriaceae	NPA	MazEF	MazEF	SAMN04293301_SAMN04293301.contig00003_51,SAMN04293301_SAMN04293301.contig00003_52	2	567	4947769	0.000114597
SAMN04293301	Enterobacteriaceae	NPA	SEFIR	SEFIR	SAMN04293301_SAMN04293301.contig00011_118	1	1416	4947769	0.00028619
SAMN04293301	Enterobacteriaceae	NPA	MazEF	MazEF	SAMN04293301_SAMN04293301.contig00015_64,SAMN04293301_SAMN04293301.contig00015_65	2	546	4947769	0.000110353
SAMN04293305	Enterobacteriaceae	NPA	Old_exonuclease	Old_exonuclease	SAMN04293305_SAMN04293305.contig00005_191	1	1752	5050668	0.000346885
SAMN04293305	Enterobacteriaceae	NPA	PsyrTA	PsyrTA	SAMN04293305_SAMN04293305.contig00010_46,SAMN04293305_SAMN04293305.contig00010_47	2	3279	5050668	0.000649221
SAMN04293305	Enterobacteriaceae	NPA	Mok_Hok_Sok	Mok_Hok_Sok	SAMN04293305_SAMN04293305.contig00153_1	1	153	5050668	3.0293022625918e-05
SAMN04293305	Enterobacteriaceae	NPA	AbiH	AbiH	SAMN04293305_SAMN04293305.contig00016_109	1	768	5050668	0.000152059
SAMN04293305	Enterobacteriaceae	NPA	Gao_Tmn	Gao_Tmn	SAMN04293305_SAMN04293305.contig00058_14	1	3816	5050668	0.000755544
SAMN04293305	Enterobacteriaceae	NPA	MazEF	MazEF	SAMN04293305_SAMN04293305.contig00001_82,SAMN04293305_SAMN04293305.contig00001_83	2	567	5050668	0.000112262
SAMN04293305	Enterobacteriaceae	NPA	SEFIR	SEFIR	SAMN04293305_SAMN04293305.contig00051_12	1	525	5050668	0.000103947
SAMN04293306	Enterobacteriaceae	NPA	PD-Lambda-6	PD-Lambda-6	SAMN04293306_SAMN04293306.contig00072_1	1	390	4844765	8.0499260542049e-05
SAMN04293306	Enterobacteriaceae	NPA	ShosTA	ShosTA	SAMN04293306_SAMN04293306.contig00081_2,SAMN04293306_SAMN04293306.contig00081_3	2	1422	4844765	0.000293513
SAMN04293306	Enterobacteriaceae	NPA	Mok_Hok_Sok	Mok_Hok_Sok	SAMN04293306_SAMN04293306.contig00075_6	1	207	4844765	4.2726530595395234e-05
SAMN04293306	Enterobacteriaceae	NPA	PrrC	PrrC	SAMN04293306_SAMN04293306.contig00055_6,SAMN04293306_SAMN04293306.contig00055_7,SAMN04293306_SAMN04293306.contig00055_8,SAMN04293306_SAMN04293306.contig00055_9	4	6885	4844765	0.001421122
SAMN04293306	Enterobacteriaceae	NPA	CasFinder	CAS_Class1-Subtype-I-E	SAMN04293306_SAMN04293306.contig00003_201,SAMN04293306_SAMN04293306.contig00003_202,SAMN04293306_SAMN04293306.contig00003_203,SAMN04293306_SAMN04293306.contig00003_204,SAMN04293306_SAMN04293306.contig00003_205,SAMN04293306_SAMN04293306.contig00003_206,SAMN04293306_SAMN04293306.contig00003_207,SAMN04293306_SAMN04293306.contig00003_208	8	7380	4844765	0.001523294
SAMN04293306	Enterobacteriaceae	NPA	MazEF	MazEF	SAMN04293306_SAMN04293306.contig00003_184,SAMN04293306_SAMN04293306.contig00003_185	2	567	4844765	0.000117034
SAMN04293306	Enterobacteriaceae	NPA	MazEF	MazEF	SAMN04293306_SAMN04293306.contig00017_17,SAMN04293306_SAMN04293306.contig00017_18	2	546	4844765	0.000112699
SAMN04293306	Enterobacteriaceae	NPA	MADS	MADS	SAMN04293306_SAMN04293306.contig00017_62,SAMN04293306_SAMN04293306.contig00017_63,SAMN04293306_SAMN04293306.contig00017_64,SAMN04293306_SAMN04293306.contig00017_65,SAMN04293306_SAMN04293306.contig00017_66,SAMN04293306_SAMN04293306.contig00017_67,SAMN04293306_SAMN04293306.contig00017_68	7	16713	4844765	0.003449703
SAMN04293309	Enterobacteriaceae	NPA	NLR	NLR_like_bNACHT01	SAMN04293309_SAMN04293309.contig00053_11	1	1830	4791815	0.000381901
SAMN04293309	Enterobacteriaceae	NPA	Mok_Hok_Sok	Mok_Hok_Sok	SAMN04293309_SAMN04293309.contig00088_1	1	153	4791815	3.1929446358008394e-05
SAMN04293309	Enterobacteriaceae	NPA	Kiwa	Kiwa	SAMN04293309_SAMN04293309.contig00024_56,SAMN04293309_SAMN04293309.contig00024_57	2	1386	4791815	0.000289243
SAMN04293309	Enterobacteriaceae	NPA	Gao_Tmn	Gao_Tmn	SAMN04293309_SAMN04293309.contig00078_2	1	2268	4791815	0.000473307
SAMN04293309	Enterobacteriaceae	NPA	Gao_Qat	Gao_Qat	SAMN04293309_SAMN04293309.contig00015_86,SAMN04293309_SAMN04293309.contig00015_87,SAMN04293309_SAMN04293309.contig00015_88,SAMN04293309_SAMN04293309.contig00015_89	4	4692	4791815	0.00097917
SAMN04293309	Enterobacteriaceae	NPA	Gao_Her	Gao_Her_SIR	SAMN04293309_SAMN04293309.contig00069_1,SAMN04293309_SAMN04293309.contig00069_2	2	3057	4791815	0.000637963
SAMN04293309	Enterobacteriaceae	NPA	CasFinder	CAS_Class1-Subtype-I-E	SAMN04293309_SAMN04293309.contig00007_66,SAMN04293309_SAMN04293309.contig00007_67,SAMN04293309_SAMN04293309.contig00007_68,SAMN04293309_SAMN04293309.contig00007_69,SAMN04293309_SAMN04293309.contig00007_70,SAMN04293309_SAMN04293309.contig00007_71,SAMN04293309_SAMN04293309.contig00007_72	7	7164	4791815	0.001495049
SAMN04293309	Enterobacteriaceae	NPA	MazEF	MazEF	SAMN04293309_SAMN04293309.contig00007_96,SAMN04293309_SAMN04293309.contig00007_97	2	567	4791815	0.000118327
SAMN04293309	Enterobacteriaceae	NPA	MazEF	MazEF	SAMN04293309_SAMN04293309.contig00024_17,SAMN04293309_SAMN04293309.contig00024_18	2	546	4791815	0.000113944
SAMN04293315	Enterobacteriaceae	NPA	DarTG	DarTG	SAMN04293315_SAMN04293315.contig00004_190,SAMN04293315_SAMN04293315.contig00004_191	2	990	4685130	0.000211307
SAMN04293315	Enterobacteriaceae	NPA	Avs	Avs_II	SAMN04293315_SAMN04293315.contig00005_20	1	4449	4685130	0.0009496
SAMN04293315	Enterobacteriaceae	NPA	NLR	NLR_like_bNACHT01	SAMN04293315_SAMN04293315.contig00048_5	1	1833	4685130	0.000391238
SAMN04293315	Enterobacteriaceae	NPA	PD-Lambda-4	PD-Lambda-4	SAMN04293315_SAMN04293315.contig00050_5,SAMN04293315_SAMN04293315.contig00050_6	2	4572	4685130	0.000975853
SAMN04293315	Enterobacteriaceae	NPA	RM	RM_Type_IV	SAMN04293315_SAMN04293315.contig00010_103	1	1197	4685130	0.000255489
SAMN04293315	Enterobacteriaceae	NPA	RM	RM_Type_I	SAMN04293315_SAMN04293315.contig00012_154,SAMN04293315_SAMN04293315.contig00012_155,SAMN04293315_SAMN04293315.contig00012_156	3	5430	4685130	0.001158986
SAMN04293315	Enterobacteriaceae	NPA	RM	RM_Type_I	SAMN04293315_SAMN04293315.contig00045_4,SAMN04293315_SAMN04293315.contig00045_5,SAMN04293315_SAMN04293315.contig00045_6	3	5772	4685130	0.001231983
SAMN04293315	Enterobacteriaceae	NPA	CasFinder	CAS_Class1-Subtype-I-E	SAMN04293315_SAMN04293315.contig00011_64,SAMN04293315_SAMN04293315.contig00011_65,SAMN04293315_SAMN04293315.contig00011_66,SAMN04293315_SAMN04293315.contig00011_67,SAMN04293315_SAMN04293315.contig00011_68,SAMN04293315_SAMN04293315.contig00011_69,SAMN04293315_SAMN04293315.contig00011_70,SAMN04293315_SAMN04293315.contig00011_71	8	7380	4685130	0.001575196
SAMN04293315	Enterobacteriaceae	NPA	MazEF	MazEF	SAMN04293315_SAMN04293315.contig00010_153,SAMN04293315_SAMN04293315.contig00010_154	2	546	4685130	0.000116539
SAMN04293315	Enterobacteriaceae	NPA	MazEF	MazEF	SAMN04293315_SAMN04293315.contig00011_93,SAMN04293315_SAMN04293315.contig00011_94	2	567	4685130	0.000121021
SAMN04293315	Enterobacteriaceae	NPA	SanaTA	SanaTA	SAMN04293315_SAMN04293315.contig00027_28,SAMN04293315_SAMN04293315.contig00027_29	2	1326	4685130	0.000283023
SAMN04293315	Enterobacteriaceae	NPA	RnlAB	RnlAB	SAMN04293315_SAMN04293315.contig00038_2,SAMN04293315_SAMN04293315.contig00038_3	2	1419	4685130	0.000302873
SAMN04293317	Enterobacteriaceae	NPA	PD-Lambda-4	PD-Lambda-4	SAMN04293317_SAMN04293317.contig00016_43,SAMN04293317_SAMN04293317.contig00016_44	2	4572	4858044	0.00094112
SAMN04293317	Enterobacteriaceae	NPA	Hachiman	Hachiman	SAMN04293317_SAMN04293317.contig00001_67,SAMN04293317_SAMN04293317.contig00001_68	2	1887	4858044	0.000388428
SAMN04293317	Enterobacteriaceae	NPA	Dnd	Dnd_ABCDEFGH	SAMN04293317_SAMN04293317.contig00050_2,SAMN04293317_SAMN04293317.contig00050_3,SAMN04293317_SAMN04293317.contig00050_4,SAMN04293317_SAMN04293317.contig00050_7,SAMN04293317_SAMN04293317.contig00050_8,SAMN04293317_SAMN04293317.contig00050_9,SAMN04293317_SAMN04293317.contig00050_10	7	12927	4858044	0.002660947
SAMN04293317	Enterobacteriaceae	NPA	Mokosh	Mokosh_Type_I_A	SAMN04293317_SAMN04293317.contig00052_14,SAMN04293317_SAMN04293317.contig00052_15	2	6291	4858044	0.001294966
SAMN04293317	Enterobacteriaceae	NPA	Mokosh	Mokosh_TypeII	SAMN04293317_SAMN04293317.contig00073_2	1	3504	4858044	0.000721278
SAMN04293317	Enterobacteriaceae	NPA	RM	RM_Type_II	SAMN04293317_SAMN04293317.contig00022_67,SAMN04293317_SAMN04293317.contig00022_69,SAMN04293317_SAMN04293317.contig00022_70	3	2976	4858044	0.000612592
SAMN04293317	Enterobacteriaceae	NPA	CasFinder	CAS_Class1-Subtype-I-E	SAMN04293317_SAMN04293317.contig00003_213,SAMN04293317_SAMN04293317.contig00003_214,SAMN04293317_SAMN04293317.contig00003_215,SAMN04293317_SAMN04293317.contig00003_216,SAMN04293317_SAMN04293317.contig00003_217,SAMN04293317_SAMN04293317.contig00003_218,SAMN04293317_SAMN04293317.contig00003_219,SAMN04293317_SAMN04293317.contig00003_220	8	7380	4858044	0.00151913
SAMN04293317	Enterobacteriaceae	NPA	MazEF	MazEF	SAMN04293317_SAMN04293317.contig00003_198,SAMN04293317_SAMN04293317.contig00003_199	2	567	4858044	0.000116714
SAMN04293317	Enterobacteriaceae	NPA	MazEF	MazEF	SAMN04293317_SAMN04293317.contig00032_17,SAMN04293317_SAMN04293317.contig00032_18	2	546	4858044	0.000112391
SAMN04293317	Enterobacteriaceae	NPA	CBASS	CBASS_III	SAMN04293317_SAMN04293317.contig00052_5,SAMN04293317_SAMN04293317.contig00052_7,SAMN04293317_SAMN04293317.contig00052_8,SAMN04293317_SAMN04293317.contig00052_9	4	2922	4858044	0.000601477
SAMN04293317	Enterobacteriaceae	NPA	CBASS	CBASS_I	SAMN04293317_SAMN04293317.contig00062_3,SAMN04293317_SAMN04293317.contig00062_4	2	951	4858044	0.000195758
SAMN04293318	Enterobacteriaceae	NPA	ShosTA	ShosTA	SAMN04293318_SAMN04293318.contig00040_24,SAMN04293318_SAMN04293318.contig00040_25	2	1422	5034196	0.000282468
SAMN04293318	Enterobacteriaceae	NPA	Dpd	Dpd	SAMN04293318_SAMN04293318.contig00010_10,SAMN04293318_SAMN04293318.contig00010_11,SAMN04293318_SAMN04293318.contig00010_12,SAMN04293318_SAMN04293318.contig00010_13,SAMN04293318_SAMN04293318.contig00010_14,SAMN04293318_SAMN04293318.contig00010_15,SAMN04293318_SAMN04293318.contig00010_16,SAMN04293318_SAMN04293318.contig00010_17,SAMN04293318_SAMN04293318.contig00010_18,SAMN04293318_SAMN04293318.contig00010_19,SAMN04293318_SAMN04293318.contig00010_20,SAMN04293318_SAMN04293318.contig00010_21	12	20781	5034196	0.004127968
SAMN04293318	Enterobacteriaceae	NPA	Druantia	Druantia_I	SAMN04293318_SAMN04293318.contig00031_3,SAMN04293318_SAMN04293318.contig00031_4,SAMN04293318_SAMN04293318.contig00031_5,SAMN04293318_SAMN04293318.contig00031_6,SAMN04293318_SAMN04293318.contig00031_7	5	11208	5034196	0.002226373
SAMN04293318	Enterobacteriaceae	NPA	CasFinder	CAS_Class1-Subtype-I-E	SAMN04293318_SAMN04293318.contig00003_225,SAMN04293318_SAMN04293318.contig00003_226,SAMN04293318_SAMN04293318.contig00003_227,SAMN04293318_SAMN04293318.contig00003_228,SAMN04293318_SAMN04293318.contig00003_229,SAMN04293318_SAMN04293318.contig00003_230,SAMN04293318_SAMN04293318.contig00003_231,SAMN04293318_SAMN04293318.contig00003_232	8	7422	5034196	0.001474317
SAMN04293318	Enterobacteriaceae	NPA	MazEF	MazEF	SAMN04293318_SAMN04293318.contig00003_202,SAMN04293318_SAMN04293318.contig00003_203	2	567	5034196	0.00011263
SAMN04293318	Enterobacteriaceae	NPA	MazEF	MazEF	SAMN04293318_SAMN04293318.contig00010_65,SAMN04293318_SAMN04293318.contig00010_66	2	546	5034196	0.000108458
SAMN04293319	Enterobacteriaceae	NPA	PsyrTA	PsyrTA	SAMN04293319_SAMN04293319.contig00013_91,SAMN04293319_SAMN04293319.contig00013_92	2	3279	4834984	0.000678182
SAMN04293319	Enterobacteriaceae	NPA	Mok_Hok_Sok	Mok_Hok_Sok	SAMN04293319_SAMN04293319.contig00057_1	1	207	4834984	4.28129648412487e-05
SAMN04293319	Enterobacteriaceae	NPA	Gabija	Gabija	SAMN04293319_SAMN04293319.contig00012_27,SAMN04293319_SAMN04293319.contig00012_28	2	3153	4834984	0.000652122
SAMN04293319	Enterobacteriaceae	NPA	AbiD	AbiD	SAMN04293319_SAMN04293319.contig00016_13	1	885	4834984	0.000183041
SAMN04293319	Enterobacteriaceae	NPA	Gao_Ape	Gao_Ape	SAMN04293319_SAMN04293319.contig00027_55	1	1635	4834984	0.00033816
SAMN04293319	Enterobacteriaceae	NPA	Gao_Tmn	Gao_Tmn	SAMN04293319_SAMN04293319.contig00041_12	1	3816	4834984	0.000789248
SAMN04293319	Enterobacteriaceae	NPA	PD-T4-3	PD-T4-3	SAMN04293319_SAMN04293319.contig00039_48	1	762	4834984	0.000157601
SAMN04293319	Enterobacteriaceae	NPA	RM	RM_Type_III	SAMN04293319_SAMN04293319.contig00016_15,SAMN04293319_SAMN04293319.contig00016_16	2	4290	4834984	0.000887283
SAMN04293319	Enterobacteriaceae	NPA	MazEF	MazEF	SAMN04293319_SAMN04293319.contig00001_236,SAMN04293319_SAMN04293319.contig00001_237	2	567	4834984	0.00011727
SAMN04293319	Enterobacteriaceae	NPA	MazEF	MazEF	SAMN04293319_SAMN04293319.contig00019_5,SAMN04293319_SAMN04293319.contig00019_6	2	546	4834984	0.000112927
SAMN04293323	Enterobacteriaceae	NPA	NLR	NLR_like_bNACHT09	SAMN04293323_SAMN04293323.contig00025_54	1	2097	4743995	0.000442033
SAMN04293323	Enterobacteriaceae	NPA	Mok_Hok_Sok	Mok_Hok_Sok	SAMN04293323_SAMN04293323.contig00029_55	1	207	4743995	4.363411006967757e-05
SAMN04293323	Enterobacteriaceae	NPA	PD-T4-3	PD-T4-3	SAMN04293323_SAMN04293323.contig00033_61	1	693	4743995	0.000146079
SAMN04293323	Enterobacteriaceae	NPA	RM	RM_Type_II	SAMN04293323_SAMN04293323.contig00094_1,SAMN04293323_SAMN04293323.contig00094_2	2	1962	4743995	0.000413575
SAMN04293323	Enterobacteriaceae	NPA	MazEF	MazEF	SAMN04293323_SAMN04293323.contig00040_29,SAMN04293323_SAMN04293323.contig00040_30	2	567	4743995	0.00011952
SAMN04293323	Enterobacteriaceae	NPA	CBASS	CBASS_I	SAMN04293323_SAMN04293323.contig00066_14,SAMN04293323_SAMN04293323.contig00066_15	2	1821	4743995	0.000383854
SAMN04293328	Enterobacteriaceae	NPA	PD-Lambda-4	PD-Lambda-4	SAMN04293328_SAMN04293328.contig00034_5,SAMN04293328_SAMN04293328.contig00034_6	2	4572	4818622	0.000948819
SAMN04293328	Enterobacteriaceae	NPA	Mok_Hok_Sok	Mok_Hok_Sok	SAMN04293328_SAMN04293328.contig00037_20	1	207	4818622	4.2958339541885626e-05
SAMN04293328	Enterobacteriaceae	NPA	PD-T4-8	PD-T4-8	SAMN04293328_SAMN04293328.contig00001_135	1	1215	4818622	0.000252147
SAMN04293328	Enterobacteriaceae	NPA	Kiwa	Kiwa	SAMN04293328_SAMN04293328.contig00004_225,SAMN04293328_SAMN04293328.contig00004_226	2	1596	4818622	0.000331215
SAMN04293328	Enterobacteriaceae	NPA	BstA	BstA	SAMN04293328_SAMN04293328.contig00027_58	1	912	4818622	0.000189266
SAMN04293328	Enterobacteriaceae	NPA	RM	RM_Type_II	SAMN04293328_SAMN04293328.contig00001_157,SAMN04293328_SAMN04293328.contig00001_158	2	1977	4818622	0.000410283
SAMN04293328	Enterobacteriaceae	NPA	RM	RM_Type_II	SAMN04293328_SAMN04293328.contig00005_155,SAMN04293328_SAMN04293328.contig00005_159	2	1791	4818622	0.000371683
SAMN04293328	Enterobacteriaceae	NPA	CasFinder	CAS_Class1-Subtype-I-F	SAMN04293328_SAMN04293328.contig00001_189,SAMN04293328_SAMN04293328.contig00001_190,SAMN04293328_SAMN04293328.contig00001_191,SAMN04293328_SAMN04293328.contig00001_192,SAMN04293328_SAMN04293328.contig00001_193,SAMN04293328_SAMN04293328.contig00001_194	6	7584	4818622	0.001573894
SAMN04293328	Enterobacteriaceae	NPA	CasFinder	CAS_Class1-Subtype-I-E	SAMN04293328_SAMN04293328.contig00015_54,SAMN04293328_SAMN04293328.contig00015_55,SAMN04293328_SAMN04293328.contig00015_56,SAMN04293328_SAMN04293328.contig00015_57,SAMN04293328_SAMN04293328.contig00015_58,SAMN04293328_SAMN04293328.contig00015_59,SAMN04293328_SAMN04293328.contig00015_60,SAMN04293328_SAMN04293328.contig00015_61	8	7380	4818622	0.001531558
SAMN04293328	Enterobacteriaceae	NPA	MazEF	MazEF	SAMN04293328_SAMN04293328.contig00005_222,SAMN04293328_SAMN04293328.contig00005_223	2	546	4818622	0.00011331
SAMN04293328	Enterobacteriaceae	NPA	MazEF	MazEF	SAMN04293328_SAMN04293328.contig00015_31,SAMN04293328_SAMN04293328.contig00015_32	2	567	4818622	0.000117668
SAMN04293330	Enterobacteriaceae	NPA	DRT	DRT8	SAMN04293330_SAMN04293330.contig00025_66,SAMN04293330_SAMN04293330.contig00025_67	2	2286	4897458	0.000466773
SAMN04293330	Enterobacteriaceae	NPA	ShosTA	ShosTA	SAMN04293330_SAMN04293330.contig00031_6,SAMN04293330_SAMN04293330.contig00031_7	2	1053	4897458	0.00021501
SAMN04293330	Enterobacteriaceae	NPA	PD-Lambda-4	PD-Lambda-4	SAMN04293330_SAMN04293330.contig00032_2,SAMN04293330_SAMN04293330.contig00032_3	2	4572	4897458	0.000933546
SAMN04293330	Enterobacteriaceae	NPA	Mok_Hok_Sok	Mok_Hok_Sok	SAMN04293330_SAMN04293330.contig00018_48	1	207	4897458	4.22668249528633e-05
SAMN04293330	Enterobacteriaceae	NPA	Pif	Pif	SAMN04293330_SAMN04293330.contig00018_26,SAMN04293330_SAMN04293330.contig00018_27	2	3303	4897458	0.000674432
SAMN04293330	Enterobacteriaceae	NPA	Druantia	Druantia_III	SAMN04293330_SAMN04293330.contig00019_34,SAMN04293330_SAMN04293330.contig00019_35	2	9570	4897458	0.001954075
SAMN04293330	Enterobacteriaceae	NPA	PD-T4-3	PD-T4-3	SAMN04293330_SAMN04293330.contig00044_30	1	762	4897458	0.000155591
SAMN04293330	Enterobacteriaceae	NPA	RM	RM_Type_IV	SAMN04293330_SAMN04293330.contig00019_29	1	525	4897458	0.000107198
SAMN04293330	Enterobacteriaceae	NPA	RM	RM_Type_I	SAMN04293330_SAMN04293330.contig00019_30,SAMN04293330_SAMN04293330.contig00019_31,SAMN04293330_SAMN04293330.contig00019_32	3	6270	4897458	0.001280256
SAMN04293330	Enterobacteriaceae	NPA	RM	RM_Type_II	SAMN04293330_SAMN04293330.contig00044_28,SAMN04293330_SAMN04293330.contig00044_29	2	2301	4897458	0.000469836
SAMN04293330	Enterobacteriaceae	NPA	CasFinder	CAS_Class1-Subtype-I-E	SAMN04293330_SAMN04293330.contig00003_64,SAMN04293330_SAMN04293330.contig00003_65,SAMN04293330_SAMN04293330.contig00003_66,SAMN04293330_SAMN04293330.contig00003_67,SAMN04293330_SAMN04293330.contig00003_68,SAMN04293330_SAMN04293330.contig00003_69,SAMN04293330_SAMN04293330.contig00003_70,SAMN04293330_SAMN04293330.contig00003_71	8	7368	4897458	0.001504454
SAMN04293330	Enterobacteriaceae	NPA	MazEF	MazEF	SAMN04293330_SAMN04293330.contig00003_86,SAMN04293330_SAMN04293330.contig00003_87	2	567	4897458	0.000115774
SAMN04293332	Enterobacteriaceae	NPA	Old_exonuclease	Old_exonuclease	SAMN04293332_SAMN04293332.contig00004_223	1	1752	4997952	0.000350544
SAMN04293332	Enterobacteriaceae	NPA	DRT	DRT8	SAMN04293332_SAMN04293332.contig00027_66,SAMN04293332_SAMN04293332.contig00027_67	2	2286	4997952	0.000457387
SAMN04293332	Enterobacteriaceae	NPA	Mokosh	Mokosh_TypeII	SAMN04293332_SAMN04293332.contig00001_378	1	3504	4997952	0.000701087
SAMN04293332	Enterobacteriaceae	NPA	Mok_Hok_Sok	Mok_Hok_Sok	SAMN04293332_SAMN04293332.contig00030_59	1	207	4997952	4.1416964388613575e-05
SAMN04293332	Enterobacteriaceae	NPA	PD-T4-8	PD-T4-8	SAMN04293332_SAMN04293332.contig00003_264	1	1215	4997952	0.0002431
SAMN04293332	Enterobacteriaceae	NPA	AbiU	AbiU	SAMN04293332_SAMN04293332.contig00004_207	1	1455	4997952	0.000291119
SAMN04293332	Enterobacteriaceae	NPA	Gao_Her	Gao_Her_SIR	SAMN04293332_SAMN04293332.contig00003_242,SAMN04293332_SAMN04293332.contig00003_243	2	3057	4997952	0.000611651
SAMN04293332	Enterobacteriaceae	NPA	RM	RM_Type_I	SAMN04293332_SAMN04293332.contig00001_370,SAMN04293332_SAMN04293332.contig00001_371,SAMN04293332_SAMN04293332.contig00001_372	3	5520	4997952	0.001104452
SAMN04293332	Enterobacteriaceae	NPA	RM	RM_Type_II	SAMN04293332_SAMN04293332.contig00002_283,SAMN04293332_SAMN04293332.contig00002_284	2	1641	4997952	0.000328334
SAMN04293332	Enterobacteriaceae	NPA	CasFinder	CAS_Class1-Subtype-I-E	SAMN04293332_SAMN04293332.contig00001_595,SAMN04293332_SAMN04293332.contig00001_596,SAMN04293332_SAMN04293332.contig00001_597,SAMN04293332_SAMN04293332.contig00001_598,SAMN04293332_SAMN04293332.contig00001_599,SAMN04293332_SAMN04293332.contig00001_600,SAMN04293332_SAMN04293332.contig00001_601,SAMN04293332_SAMN04293332.contig00001_602	8	6876	4997952	0.001375764
SAMN04293332	Enterobacteriaceae	NPA	MazEF	MazEF	SAMN04293332_SAMN04293332.contig00001_572,SAMN04293332_SAMN04293332.contig00001_573	2	567	4997952	0.000113446
SAMN04293332	Enterobacteriaceae	NPA	MazEF	MazEF	SAMN04293332_SAMN04293332.contig00013_38,SAMN04293332_SAMN04293332.contig00013_39	2	546	4997952	0.000109245
SAMN04293333	Enterobacteriaceae	NPA	AbiP2	AbiP2	SAMN04293333_SAMN04293333.contig00064_1	1	1536	4908215	0.000312945
SAMN04293333	Enterobacteriaceae	NPA	SspBCDE	SspBCDE	SAMN04293333_SAMN04293333.contig00010_163,SAMN04293333_SAMN04293333.contig00010_164,SAMN04293333_SAMN04293333.contig00010_165,SAMN04293333_SAMN04293333.contig00010_166,SAMN04293333_SAMN04293333.contig00010_167,SAMN04293333_SAMN04293333.contig00010_168	6	13671	4908215	0.00278533
SAMN04293333	Enterobacteriaceae	NPA	Mokosh	Mokosh_Type_I_A	SAMN04293333_SAMN04293333.contig00041_3,SAMN04293333_SAMN04293333.contig00041_4	2	6351	4908215	0.001293953
SAMN04293333	Enterobacteriaceae	NPA	dCTPdeaminase	dCTPdeaminase	SAMN04293333_SAMN04293333.contig00010_143	1	1506	4908215	0.000306833
SAMN04293333	Enterobacteriaceae	NPA	PD-T4-3	PD-T4-3	SAMN04293333_SAMN04293333.contig00024_57	1	762	4908215	0.00015525
SAMN04293333	Enterobacteriaceae	NPA	PrrC	PrrC	SAMN04293333_SAMN04293333.contig00045_4,SAMN04293333_SAMN04293333.contig00045_5,SAMN04293333_SAMN04293333.contig00045_6,SAMN04293333_SAMN04293333.contig00045_7	4	6930	4908215	0.001411919
SAMN04293333	Enterobacteriaceae	NPA	RM	RM_Type_IV	SAMN04293333_SAMN04293333.contig00049_1	1	750	4908215	0.000152805
SAMN04293333	Enterobacteriaceae	NPA	CasFinder	CAS_Class1-Subtype-I-E	SAMN04293333_SAMN04293333.contig00003_65,SAMN04293333_SAMN04293333.contig00003_66,SAMN04293333_SAMN04293333.contig00003_67,SAMN04293333_SAMN04293333.contig00003_68,SAMN04293333_SAMN04293333.contig00003_69,SAMN04293333_SAMN04293333.contig00003_70,SAMN04293333_SAMN04293333.contig00003_71,SAMN04293333_SAMN04293333.contig00003_72	8	7416	4908215	0.001510936
SAMN04293333	Enterobacteriaceae	NPA	MazEF	MazEF	SAMN04293333_SAMN04293333.contig00003_95,SAMN04293333_SAMN04293333.contig00003_96	2	567	4908215	0.000115521
SAMN04293333	Enterobacteriaceae	NPA	MazEF	MazEF	SAMN04293333_SAMN04293333.contig00010_63,SAMN04293333_SAMN04293333.contig00010_64	2	546	4908215	0.000111242
SAMN04293333	Enterobacteriaceae	NPA	Retron	Retron_IV	SAMN04293333_SAMN04293333.contig00024_50,SAMN04293333_SAMN04293333.contig00024_51	2	1887	4908215	0.000384457
SAMN04293334	Enterobacteriaceae	NPA	PD-Lambda-1	PD-Lambda-1	SAMN04293334_SAMN04293334.contig00014_79	1	1365	4717622	0.000289341
SAMN04293334	Enterobacteriaceae	NPA	Gao_Hhe	Gao_Hhe	SAMN04293334_SAMN04293334.contig00013_93	1	5730	4717622	0.001214595
SAMN04293334	Enterobacteriaceae	NPA	RM	RM_Type_IIG	SAMN04293334_SAMN04293334.contig00012_8	1	2679	4717622	0.000567871
SAMN04293334	Enterobacteriaceae	NPA	RM	RM_Type_I	SAMN04293334_SAMN04293334.contig00013_84,SAMN04293334_SAMN04293334.contig00013_85,SAMN04293334_SAMN04293334.contig00013_87	3	5886	4717622	0.001247662
SAMN04293334	Enterobacteriaceae	NPA	RM	RM_Type_IV	SAMN04293334_SAMN04293334.contig00022_36	1	1854	4717622	0.000392995
SAMN04293334	Enterobacteriaceae	NPA	RM	RM_Type_I	SAMN04293334_SAMN04293334.contig00022_38,SAMN04293334_SAMN04293334.contig00022_39,SAMN04293334_SAMN04293334.contig00022_40	3	5295	4717622	0.001122388
SAMN04293334	Enterobacteriaceae	NPA	RM	RM_Type_IIG	SAMN04293334_SAMN04293334.contig00036_3	1	4650	4717622	0.000985666
SAMN04293334	Enterobacteriaceae	NPA	CasFinder	CAS_Class1-Subtype-I-E	SAMN04293334_SAMN04293334.contig00026_60,SAMN04293334_SAMN04293334.contig00026_61,SAMN04293334_SAMN04293334.contig00026_62,SAMN04293334_SAMN04293334.contig00026_63,SAMN04293334_SAMN04293334.contig00026_64,SAMN04293334_SAMN04293334.contig00026_65,SAMN04293334_SAMN04293334.contig00026_66,SAMN04293334_SAMN04293334.contig00026_67	8	7413	4717622	0.001571343
SAMN04293334	Enterobacteriaceae	NPA	MazEF	MazEF	SAMN04293334_SAMN04293334.contig00021_61,SAMN04293334_SAMN04293334.contig00021_62	2	567	4717622	0.000120188
SAMN04293335	Enterobacteriaceae	NPA	PsyrTA	PsyrTA	SAMN04293335_SAMN04293335.contig00010_91,SAMN04293335_SAMN04293335.contig00010_92	2	3279	5084290	0.000644928
SAMN04293335	Enterobacteriaceae	NPA	PD-Lambda-1	PD-Lambda-1	SAMN04293335_SAMN04293335.contig00014_14	1	804	5084290	0.000158134
SAMN04293335	Enterobacteriaceae	NPA	PD-Lambda-1	PD-Lambda-1	SAMN04293335_SAMN04293335.contig00042_28	1	1365	5084290	0.000268474
SAMN04293335	Enterobacteriaceae	NPA	Mok_Hok_Sok	Mok_Hok_Sok	SAMN04293335_SAMN04293335.contig00024_57	1	207	5084290	4.071364930009893e-05
SAMN04293335	Enterobacteriaceae	NPA	Mokosh	Mokosh_Type_I_A	SAMN04293335_SAMN04293335.contig00056_13,SAMN04293335_SAMN04293335.contig00056_14	2	6351	5084290	0.001249142
SAMN04293335	Enterobacteriaceae	NPA	Gabija	Gabija	SAMN04293335_SAMN04293335.contig00014_15,SAMN04293335_SAMN04293335.contig00014_18	2	2748	5084290	0.000540488
SAMN04293335	Enterobacteriaceae	NPA	RM	RM_Type_II	SAMN04293335_SAMN04293335.contig00014_25,SAMN04293335_SAMN04293335.contig00014_30	2	1605	5084290	0.000315678
SAMN04293335	Enterobacteriaceae	NPA	RM	RM_Type_II	SAMN04293335_SAMN04293335.contig00020_65,SAMN04293335_SAMN04293335.contig00020_69	2	1713	5084290	0.00033692
SAMN04293335	Enterobacteriaceae	NPA	RM	RM_Type_IV	SAMN04293335_SAMN04293335.contig00027_13	1	756	5084290	0.000148693
SAMN04293335	Enterobacteriaceae	NPA	RM	RM_Type_I	SAMN04293335_SAMN04293335.contig00068_8,SAMN04293335_SAMN04293335.contig00068_9,SAMN04293335_SAMN04293335.contig00068_10	3	5715	5084290	0.001124051
SAMN04293335	Enterobacteriaceae	NPA	CasFinder	CAS_Class1-Subtype-I-E	SAMN04293335_SAMN04293335.contig00012_56,SAMN04293335_SAMN04293335.contig00012_57,SAMN04293335_SAMN04293335.contig00012_58,SAMN04293335_SAMN04293335.contig00012_59,SAMN04293335_SAMN04293335.contig00012_60,SAMN04293335_SAMN04293335.contig00012_61,SAMN04293335_SAMN04293335.contig00012_62,SAMN04293335_SAMN04293335.contig00012_63	8	7443	5084290	0.001463921
SAMN04293335	Enterobacteriaceae	NPA	MazEF	MazEF	SAMN04293335_SAMN04293335.contig00012_32,SAMN04293335_SAMN04293335.contig00012_33	2	567	5084290	0.00011152
SAMN04293335	Enterobacteriaceae	NPA	MazEF	MazEF	SAMN04293335_SAMN04293335.contig00030_5,SAMN04293335_SAMN04293335.contig00030_6	2	546	5084290	0.00010739
SAMN04293342	Enterobacteriaceae	NPA	PD-Lambda-4	PD-Lambda-4	SAMN04293342_SAMN04293342.contig00030_42,SAMN04293342_SAMN04293342.contig00030_43	2	4572	4854389	0.000941828
SAMN04293342	Enterobacteriaceae	NPA	Gabija	Gabija	SAMN04293342_SAMN04293342.contig00002_127,SAMN04293342_SAMN04293342.contig00002_128	2	3606	4854389	0.000742833
SAMN04293342	Enterobacteriaceae	NPA	PD-T4-3	PD-T4-3	SAMN04293342_SAMN04293342.contig00045_1	1	762	4854389	0.000156971
SAMN04293342	Enterobacteriaceae	NPA	RM	RM_Type_I	SAMN04293342_SAMN04293342.contig00002_107,SAMN04293342_SAMN04293342.contig00002_108,SAMN04293342_SAMN04293342.contig00002_109	3	5484	4854389	0.001129699
SAMN04293342	Enterobacteriaceae	NPA	RM	RM_Type_IIG	SAMN04293342_SAMN04293342.contig00044_5	1	4650	4854389	0.000957896
SAMN04293342	Enterobacteriaceae	NPA	CasFinder	CAS_Class1-Subtype-I-E	SAMN04293342_SAMN04293342.contig00004_162,SAMN04293342_SAMN04293342.contig00004_163,SAMN04293342_SAMN04293342.contig00004_164,SAMN04293342_SAMN04293342.contig00004_165,SAMN04293342_SAMN04293342.contig00004_166,SAMN04293342_SAMN04293342.contig00004_167,SAMN04293342_SAMN04293342.contig00004_168,SAMN04293342_SAMN04293342.contig00004_169	8	7425	4854389	0.001529544
SAMN04293342	Enterobacteriaceae	NPA	SanaTA	SanaTA	SAMN04293342_SAMN04293342.contig00002_104,SAMN04293342_SAMN04293342.contig00002_105	2	1326	4854389	0.000273155
SAMN04293342	Enterobacteriaceae	NPA	MazEF	MazEF	SAMN04293342_SAMN04293342.contig00002_177,SAMN04293342_SAMN04293342.contig00002_178	2	546	4854389	0.000112476
SAMN04293342	Enterobacteriaceae	NPA	MazEF	MazEF	SAMN04293342_SAMN04293342.contig00004_146,SAMN04293342_SAMN04293342.contig00004_147	2	567	4854389	0.000116802
SAMN04293343	Enterobacteriaceae	NPA	PsyrTA	PsyrTA	SAMN04293343_SAMN04293343.contig00006_101,SAMN04293343_SAMN04293343.contig00006_102	2	3279	5077975	0.00064573
SAMN04293343	Enterobacteriaceae	NPA	RosmerTA	RosmerTA	SAMN04293343_SAMN04293343.contig00004_172,SAMN04293343_SAMN04293343.contig00004_173	2	1614	5077975	0.000317843
SAMN04293343	Enterobacteriaceae	NPA	Mok_Hok_Sok	Mok_Hok_Sok	SAMN04293343_SAMN04293343.contig00083_5	1	207	5077975	4.076428103722448e-05
SAMN04293343	Enterobacteriaceae	NPA	Mok_Hok_Sok	Mok_Hok_Sok	SAMN04293343_SAMN04293343.contig00125_1	1	207	5077975	4.076428103722448e-05
SAMN04293343	Enterobacteriaceae	NPA	Lamassu-Fam	Lamassu-Cap4_nuclease	SAMN04293343_SAMN04293343.contig00049_18,SAMN04293343_SAMN04293343.contig00049_19	2	2673	5077975	0.000526391
SAMN04293343	Enterobacteriaceae	NPA	dCTPdeaminase	dCTPdeaminase	SAMN04293343_SAMN04293343.contig00049_32	1	1695	5077975	0.000333794
SAMN04293343	Enterobacteriaceae	NPA	AbiD	AbiD	SAMN04293343_SAMN04293343.contig00060_11	1	948	5077975	0.000186689
SAMN04293343	Enterobacteriaceae	NPA	RM	RM_Type_I	SAMN04293343_SAMN04293343.contig00008_54,SAMN04293343_SAMN04293343.contig00008_55,SAMN04293343_SAMN04293343.contig00008_56	3	5757	5077975	0.00113372
SAMN04293343	Enterobacteriaceae	NPA	CasFinder	CAS_Class1-Subtype-I-E	SAMN04293343_SAMN04293343.contig00018_66,SAMN04293343_SAMN04293343.contig00018_67,SAMN04293343_SAMN04293343.contig00018_68,SAMN04293343_SAMN04293343.contig00018_69,SAMN04293343_SAMN04293343.contig00018_70,SAMN04293343_SAMN04293343.contig00018_71,SAMN04293343_SAMN04293343.contig00018_72	7	7146	5077975	0.001407254
SAMN04293343	Enterobacteriaceae	NPA	SanaTA	SanaTA	SAMN04293343_SAMN04293343.contig00008_58,SAMN04293343_SAMN04293343.contig00008_59	2	1326	5077975	0.000261128
SAMN04293343	Enterobacteriaceae	NPA	MazEF	MazEF	SAMN04293343_SAMN04293343.contig00011_7,SAMN04293343_SAMN04293343.contig00011_8	2	567	5077975	0.000111659
SAMN04293345	Enterobacteriaceae	NPA	Old_exonuclease	Old_exonuclease	SAMN04293345_SAMN04293345.contig00001_103	1	1755	4864319	0.00036079
SAMN04293345	Enterobacteriaceae	NPA	PD-Lambda-1	PD-Lambda-1	SAMN04293345_SAMN04293345.contig00012_28	1	1365	4864319	0.000280615
SAMN04293345	Enterobacteriaceae	NPA	Mok_Hok_Sok	Mok_Hok_Sok	SAMN04293345_SAMN04293345.contig00051_1	1	207	4864319	4.255477488215719e-05
SAMN04293345	Enterobacteriaceae	NPA	CasFinder	CAS_Class1-Subtype-I-E	SAMN04293345_SAMN04293345.contig00002_246,SAMN04293345_SAMN04293345.contig00002_247,SAMN04293345_SAMN04293345.contig00002_248,SAMN04293345_SAMN04293345.contig00002_249,SAMN04293345_SAMN04293345.contig00002_250,SAMN04293345_SAMN04293345.contig00002_251,SAMN04293345_SAMN04293345.contig00002_252,SAMN04293345_SAMN04293345.contig00002_253	8	7374	4864319	0.001515937
SAMN04293345	Enterobacteriaceae	NPA	MazEF	MazEF	SAMN04293345_SAMN04293345.contig00002_231,SAMN04293345_SAMN04293345.contig00002_232	2	567	4864319	0.000116563
SAMN04293345	Enterobacteriaceae	NPA	Retron	Retron_IV	SAMN04293345_SAMN04293345.contig00004_215,SAMN04293345_SAMN04293345.contig00004_216	2	1887	4864319	0.000387927
SAMN04293345	Enterobacteriaceae	NPA	BREX	BREX_I	SAMN04293345_SAMN04293345.contig00005_103,SAMN04293345_SAMN04293345.contig00005_104,SAMN04293345_SAMN04293345.contig00005_105,SAMN04293345_SAMN04293345.contig00005_106,SAMN04293345_SAMN04293345.contig00005_107,SAMN04293345_SAMN04293345.contig00005_108	6	12366	4864319	0.002542185
SAMN04293345	Enterobacteriaceae	NPA	MazEF	MazEF	SAMN04293345_SAMN04293345.contig00005_155,SAMN04293345_SAMN04293345.contig00005_156	2	546	4864319	0.000112246
SAMN04293346	Enterobacteriaceae	NPA	PD-Lambda-4	PD-Lambda-4	SAMN04293346_SAMN04293346.contig00029_4,SAMN04293346_SAMN04293346.contig00029_5	2	4398	5098267	0.000862646
SAMN04293346	Enterobacteriaceae	NPA	ShosTA	ShosTA	SAMN04293346_SAMN04293346.contig00082_2,SAMN04293346_SAMN04293346.contig00082_3	2	1422	5098267	0.000278918
SAMN04293346	Enterobacteriaceae	NPA	Shango	Shango	SAMN04293346_SAMN04293346.contig00059_8,SAMN04293346_SAMN04293346.contig00059_9,SAMN04293346_SAMN04293346.contig00059_10	3	5676	5098267	0.001113319
SAMN04293346	Enterobacteriaceae	NPA	Paris	PARIS_II	SAMN04293346_SAMN04293346.contig00003_254,SAMN04293346_SAMN04293346.contig00003_255	2	1893	5098267	0.000371303
SAMN04293346	Enterobacteriaceae	NPA	PrrC	PrrC	SAMN04293346_SAMN04293346.contig00063_1,SAMN04293346_SAMN04293346.contig00063_2,SAMN04293346_SAMN04293346.contig00063_3,SAMN04293346_SAMN04293346.contig00063_4	4	6552	5098267	0.001285143
SAMN04293346	Enterobacteriaceae	NPA	RM	RM_Type_I	SAMN04293346_SAMN04293346.contig00069_4,SAMN04293346_SAMN04293346.contig00069_5,SAMN04293346_SAMN04293346.contig00069_6	3	5325	5098267	0.001044473
SAMN04293346	Enterobacteriaceae	NPA	CasFinder	CAS_Class1-Subtype-I-E	SAMN04293346_SAMN04293346.contig00004_64,SAMN04293346_SAMN04293346.contig00004_65,SAMN04293346_SAMN04293346.contig00004_66,SAMN04293346_SAMN04293346.contig00004_67,SAMN04293346_SAMN04293346.contig00004_68,SAMN04293346_SAMN04293346.contig00004_69,SAMN04293346_SAMN04293346.contig00004_70,SAMN04293346_SAMN04293346.contig00004_71	8	7374	5098267	0.001446374
SAMN04293346	Enterobacteriaceae	NPA	MazEF	MazEF	SAMN04293346_SAMN04293346.contig00004_85,SAMN04293346_SAMN04293346.contig00004_86	2	567	5098267	0.000111214
SAMN04293346	Enterobacteriaceae	NPA	MazEF	MazEF	SAMN04293346_SAMN04293346.contig00010_64,SAMN04293346_SAMN04293346.contig00010_65	2	546	5098267	0.000107095
SAMN04293346	Enterobacteriaceae	NPA	BREX	BREX_I	SAMN04293346_SAMN04293346.contig00010_112,SAMN04293346_SAMN04293346.contig00010_113,SAMN04293346_SAMN04293346.contig00010_114,SAMN04293346_SAMN04293346.contig00010_115,SAMN04293346_SAMN04293346.contig00010_116,SAMN04293346_SAMN04293346.contig00010_117	6	12231	5098267	0.002399051
SAMN04293346	Enterobacteriaceae	NPA	Eleos	Eleos	SAMN04293346_SAMN04293346.contig00023_2,SAMN04293346_SAMN04293346.contig00023_3,SAMN04293346_SAMN04293346.contig00023_4	3	3993	5098267	0.000783207
SAMN04293347	Enterobacteriaceae	NPA	NLR	NLR_like_bNACHT09	SAMN04293347_SAMN04293347.contig00022_39	1	1815	5134085	0.00035352
SAMN04293347	Enterobacteriaceae	NPA	PD-Lambda-1	PD-Lambda-1	SAMN04293347_SAMN04293347.contig00051_1	1	819	5134085	0.000159522
SAMN04293347	Enterobacteriaceae	NPA	Dnd	Dnd_ABCDEFGH	SAMN04293347_SAMN04293347.contig00056_3,SAMN04293347_SAMN04293347.contig00056_4,SAMN04293347_SAMN04293347.contig00056_5,SAMN04293347_SAMN04293347.contig00056_8,SAMN04293347_SAMN04293347.contig00056_9,SAMN04293347_SAMN04293347.contig00056_10,SAMN04293347_SAMN04293347.contig00056_11	7	12936	5134085	0.002519631
SAMN04293347	Enterobacteriaceae	NPA	Mok_Hok_Sok	Mok_Hok_Sok	SAMN04293347_SAMN04293347.contig00090_2	1	219	5134085	4.265609159178315e-05
SAMN04293347	Enterobacteriaceae	NPA	Gabija	Gabija	SAMN04293347_SAMN04293347.contig00002_146,SAMN04293347_SAMN04293347.contig00002_151,SAMN04293347_SAMN04293347.contig00002_152	3	4728	5134085	0.000920904
SAMN04293347	Enterobacteriaceae	NPA	RloC	RloC	SAMN04293347_SAMN04293347.contig00012_33	1	2193	5134085	0.000427145
SAMN04293347	Enterobacteriaceae	NPA	Gabija	Gabija	SAMN04293347_SAMN04293347.contig00053_1,SAMN04293347_SAMN04293347.contig00053_4	2	2550	5134085	0.000496681
SAMN04293347	Enterobacteriaceae	NPA	Gao_Qat	Gao_Qat	SAMN04293347_SAMN04293347.contig00065_3,SAMN04293347_SAMN04293347.contig00065_4,SAMN04293347_SAMN04293347.contig00065_5,SAMN04293347_SAMN04293347.contig00065_6	4	3540	5134085	0.000689509
SAMN04293347	Enterobacteriaceae	NPA	RM	RM_Type_I	SAMN04293347_SAMN04293347.contig00035_1,SAMN04293347_SAMN04293347.contig00035_2,SAMN04293347_SAMN04293347.contig00035_3	3	4830	5134085	0.000940771
SAMN04293347	Enterobacteriaceae	NPA	RM	RM_Type_IV	SAMN04293347_SAMN04293347.contig00035_5	1	1911	5134085	0.000372218
SAMN04293347	Enterobacteriaceae	NPA	RM	RM_Type_I	SAMN04293347_SAMN04293347.contig00053_9,SAMN04293347_SAMN04293347.contig00053_10,SAMN04293347_SAMN04293347.contig00053_11	3	5514	5134085	0.001073999
SAMN04293347	Enterobacteriaceae	NPA	CasFinder	CAS_Class1-Subtype-I-E	SAMN04293347_SAMN04293347.contig00070_1,SAMN04293347_SAMN04293347.contig00070_2,SAMN04293347_SAMN04293347.contig00070_3,SAMN04293347_SAMN04293347.contig00070_4,SAMN04293347_SAMN04293347.contig00070_5,SAMN04293347_SAMN04293347.contig00070_6	6	5430	5134085	0.001057637
SAMN04293347	Enterobacteriaceae	NPA	Olokun	Olokun	SAMN04293347_SAMN04293347.contig00024_32,SAMN04293347_SAMN04293347.contig00024_33	2	3375	5134085	0.000657371
SAMN04293347	Enterobacteriaceae	NPA	MazEF	MazEF	SAMN04293347_SAMN04293347.contig00029_31,SAMN04293347_SAMN04293347.contig00029_32	2	567	5134085	0.000110438
SAMN04293347	Enterobacteriaceae	NPA	CBASS	CBASS_I	SAMN04293347_SAMN04293347.contig00044_2,SAMN04293347_SAMN04293347.contig00044_3	2	951	5134085	0.000185233
SAMN04293347	Enterobacteriaceae	NPA	Eleos	Eleos	SAMN04293347_SAMN04293347.contig00056_16,SAMN04293347_SAMN04293347.contig00056_17,SAMN04293347_SAMN04293347.contig00056_18	3	3993	5134085	0.000777743
SAMN04293347	Enterobacteriaceae	NPA	SanaTA	SanaTA	SAMN04293347_SAMN04293347.contig00076_5,SAMN04293347_SAMN04293347.contig00076_6	2	1323	5134085	0.00025769
SAMN04293349	Enterobacteriaceae	NPA	PD-Lambda-4	PD-Lambda-4	SAMN04293349_SAMN04293349.contig00031_4,SAMN04293349_SAMN04293349.contig00031_5	2	4398	4950237	0.000888442
SAMN04293349	Enterobacteriaceae	NPA	ShosTA	ShosTA	SAMN04293349_SAMN04293349.contig00040_32,SAMN04293349_SAMN04293349.contig00040_33	2	1422	4950237	0.000287259
SAMN04293349	Enterobacteriaceae	NPA	Paris	PARIS_II	SAMN04293349_SAMN04293349.contig00002_21,SAMN04293349_SAMN04293349.contig00002_22	2	1893	4950237	0.000382406
SAMN04293349	Enterobacteriaceae	NPA	RM	RM_Type_I	SAMN04293349_SAMN04293349.contig00061_3,SAMN04293349_SAMN04293349.contig00061_4,SAMN04293349_SAMN04293349.contig00061_5	3	5514	4950237	0.001113886
SAMN04293349	Enterobacteriaceae	NPA	CasFinder	CAS_Class1-Subtype-I-E	SAMN04293349_SAMN04293349.contig00003_64,SAMN04293349_SAMN04293349.contig00003_65,SAMN04293349_SAMN04293349.contig00003_66,SAMN04293349_SAMN04293349.contig00003_67,SAMN04293349_SAMN04293349.contig00003_68,SAMN04293349_SAMN04293349.contig00003_69,SAMN04293349_SAMN04293349.contig00003_70,SAMN04293349_SAMN04293349.contig00003_71	8	7374	4950237	0.001489626
SAMN04293349	Enterobacteriaceae	NPA	MazEF	MazEF	SAMN04293349_SAMN04293349.contig00003_85,SAMN04293349_SAMN04293349.contig00003_86	2	567	4950237	0.00011454
SAMN04293349	Enterobacteriaceae	NPA	BREX	BREX_I	SAMN04293349_SAMN04293349.contig00011_15,SAMN04293349_SAMN04293349.contig00011_16,SAMN04293349_SAMN04293349.contig00011_18,SAMN04293349_SAMN04293349.contig00011_19,SAMN04293349_SAMN04293349.contig00011_20,SAMN04293349_SAMN04293349.contig00011_21	6	11283	4950237	0.002279285
SAMN04293349	Enterobacteriaceae	NPA	MazEF	MazEF	SAMN04293349_SAMN04293349.contig00011_68,SAMN04293349_SAMN04293349.contig00011_69	2	546	4950237	0.000110298
SAMN04293349	Enterobacteriaceae	NPA	CBASS	CBASS_I	SAMN04293349_SAMN04293349.contig00072_7,SAMN04293349_SAMN04293349.contig00072_8	2	951	4950237	0.000192112
SAMN04293352	Enterobacteriaceae	NPA	Septu	Septu	SAMN04293352_SAMN04293352.contig00002_119,SAMN04293352_SAMN04293352.contig00002_120	2	1779	5248942	0.000338925
SAMN04293352	Enterobacteriaceae	NPA	Mokosh	Mokosh_TypeII	SAMN04293352_SAMN04293352.contig00006_14	1	3504	5248942	0.000667563
SAMN04293352	Enterobacteriaceae	NPA	Mok_Hok_Sok	Mok_Hok_Sok	SAMN04293352_SAMN04293352.contig00047_26	1	207	5248942	3.943651882607962e-05
SAMN04293352	Enterobacteriaceae	NPA	Gao_Tmn	Gao_Tmn	SAMN04293352_SAMN04293352.contig00050_5	1	3741	5248942	0.000712715
SAMN04293352	Enterobacteriaceae	NPA	Gao_Hhe	Gao_Hhe	SAMN04293352_SAMN04293352.contig00056_4	1	5730	5248942	0.001091649
SAMN04293352	Enterobacteriaceae	NPA	Druantia	Druantia_III	SAMN04293352_SAMN04293352.contig00003_39,SAMN04293352_SAMN04293352.contig00003_40	2	8451	5248942	0.001610039
SAMN04293352	Enterobacteriaceae	NPA	RM	RM_Type_I	SAMN04293352_SAMN04293352.contig00003_32,SAMN04293352_SAMN04293352.contig00003_33,SAMN04293352_SAMN04293352.contig00003_34	3	6024	5248942	0.00114766
SAMN04293352	Enterobacteriaceae	NPA	RM	RM_Type_I	SAMN04293352_SAMN04293352.contig00003_104,SAMN04293352_SAMN04293352.contig00003_105,SAMN04293352_SAMN04293352.contig00003_106	3	5325	5248942	0.00101449
SAMN04293352	Enterobacteriaceae	NPA	RM	RM_Type_II	SAMN04293352_SAMN04293352.contig00029_38,SAMN04293352_SAMN04293352.contig00029_39	2	2298	5248942	0.000437803
SAMN04293352	Enterobacteriaceae	NPA	CasFinder	CAS_Class1-Subtype-I-F	SAMN04293352_SAMN04293352.contig00008_127,SAMN04293352_SAMN04293352.contig00008_128,SAMN04293352_SAMN04293352.contig00008_129,SAMN04293352_SAMN04293352.contig00008_130,SAMN04293352_SAMN04293352.contig00008_131,SAMN04293352_SAMN04293352.contig00008_132	6	7584	5248942	0.001444863
SAMN04293352	Enterobacteriaceae	NPA	MazEF	MazEF	SAMN04293352_SAMN04293352.contig00016_89,SAMN04293352_SAMN04293352.contig00016_90	2	567	5248942	0.000108022
SAMN04293354	Enterobacteriaceae	NPA	PsyrTA	PsyrTA	SAMN04293354_SAMN04293354.contig00007_99,SAMN04293354_SAMN04293354.contig00007_100	2	3279	5013147	0.00065408
SAMN04293354	Enterobacteriaceae	NPA	Mok_Hok_Sok	Mok_Hok_Sok	SAMN04293354_SAMN04293354.contig00028_4	1	207	5013147	4.129142831837965e-05
SAMN04293354	Enterobacteriaceae	NPA	Mok_Hok_Sok	Mok_Hok_Sok	SAMN04293354_SAMN04293354.contig00049_1	1	207	5013147	4.129142831837965e-05
SAMN04293354	Enterobacteriaceae	NPA	Lamassu-Fam	Lamassu-Lipase	SAMN04293354_SAMN04293354.contig00011_140,SAMN04293354_SAMN04293354.contig00011_141,SAMN04293354_SAMN04293354.contig00011_142	3	3669	5013147	0.000731876
SAMN04293354	Enterobacteriaceae	NPA	RM	RM_Type_I	SAMN04293354_SAMN04293354.contig00012_22,SAMN04293354_SAMN04293354.contig00012_23,SAMN04293354_SAMN04293354.contig00012_24	3	6102	5013147	0.001217199
SAMN04293354	Enterobacteriaceae	NPA	RM	RM_Type_IV	SAMN04293354_SAMN04293354.contig00022_64	1	756	5013147	0.000150803
SAMN04293354	Enterobacteriaceae	NPA	CasFinder	CAS_Class1-Subtype-I-E	SAMN04293354_SAMN04293354.contig00010_99,SAMN04293354_SAMN04293354.contig00010_100,SAMN04293354_SAMN04293354.contig00010_101,SAMN04293354_SAMN04293354.contig00010_102,SAMN04293354_SAMN04293354.contig00010_103,SAMN04293354_SAMN04293354.contig00010_104,SAMN04293354_SAMN04293354.contig00010_105,SAMN04293354_SAMN04293354.contig00010_106	8	7377	5013147	0.001471531
SAMN04293354	Enterobacteriaceae	NPA	MazEF	MazEF	SAMN04293354_SAMN04293354.contig00010_74,SAMN04293354_SAMN04293354.contig00010_75	2	567	5013147	0.000113103
SAMN04293354	Enterobacteriaceae	NPA	MazEF	MazEF	SAMN04293354_SAMN04293354.contig00012_107,SAMN04293354_SAMN04293354.contig00012_108	2	546	5013147	0.000108914
SAMN04293357	Enterobacteriaceae	NPA	PsyrTA	PsyrTA	SAMN04293357_SAMN04293357.contig00006_91,SAMN04293357_SAMN04293357.contig00006_92	2	3279	4657338	0.00070405
SAMN04293357	Enterobacteriaceae	NPA	Old_exonuclease	Old_exonuclease	SAMN04293357_SAMN04293357.contig00008_124	1	1752	4657338	0.000376181
SAMN04293357	Enterobacteriaceae	NPA	Rst_HelicaseDUF2290	Rst_HelicaseDUF2290	SAMN04293357_SAMN04293357.contig00026_3,SAMN04293357_SAMN04293357.contig00026_4	2	2340	4657338	0.000502433
SAMN04293357	Enterobacteriaceae	NPA	RM	RM_Type_I	SAMN04293357_SAMN04293357.contig00018_2,SAMN04293357_SAMN04293357.contig00018_3,SAMN04293357_SAMN04293357.contig00018_6	3	6741	4657338	0.001447393
SAMN04293357	Enterobacteriaceae	NPA	RM	RM_Type_II	SAMN04293357_SAMN04293357.contig00021_75,SAMN04293357_SAMN04293357.contig00021_76	2	1641	4657338	0.000352347
SAMN04293357	Enterobacteriaceae	NPA	CasFinder	CAS_Class1-Subtype-I-E	SAMN04293357_SAMN04293357.contig00009_74,SAMN04293357_SAMN04293357.contig00009_75,SAMN04293357_SAMN04293357.contig00009_76,SAMN04293357_SAMN04293357.contig00009_77,SAMN04293357_SAMN04293357.contig00009_78,SAMN04293357_SAMN04293357.contig00009_79,SAMN04293357_SAMN04293357.contig00009_80,SAMN04293357_SAMN04293357.contig00009_81	8	7440	4657338	0.001597479
SAMN04293357	Enterobacteriaceae	NPA	MazEF	MazEF	SAMN04293357_SAMN04293357.contig00009_51,SAMN04293357_SAMN04293357.contig00009_52	2	567	4657338	0.000121743
SAMN04293357	Enterobacteriaceae	NPA	MazEF	MazEF	SAMN04293357_SAMN04293357.contig00015_64,SAMN04293357_SAMN04293357.contig00015_65	2	546	4657338	0.000117234
SAMN04293359	Enterobacteriaceae	NPA	PsyrTA	PsyrTA	SAMN04293359_SAMN04293359.contig00004_90,SAMN04293359_SAMN04293359.contig00004_91	2	3279	5072970	0.000646367
SAMN04293359	Enterobacteriaceae	NPA	PD-Lambda-3	PD-Lambda-3	SAMN04293359_SAMN04293359.contig00037_16,SAMN04293359_SAMN04293359.contig00037_17	2	1272	5072970	0.000250741
SAMN04293359	Enterobacteriaceae	NPA	Hachiman	Hachiman	SAMN04293359_SAMN04293359.contig00037_10,SAMN04293359_SAMN04293359.contig00037_11	2	3996	5072970	0.000787704
SAMN04293359	Enterobacteriaceae	NPA	AbiL	AbiL	SAMN04293359_SAMN04293359.contig00032_41,SAMN04293359_SAMN04293359.contig00032_42	2	1239	5072970	0.000244236
SAMN04293359	Enterobacteriaceae	NPA	PD-T4-3	PD-T4-3	SAMN04293359_SAMN04293359.contig00031_35	1	762	5072970	0.000150208
SAMN04293359	Enterobacteriaceae	NPA	RM	RM_Type_IV	SAMN04293359_SAMN04293359.contig00008_102	1	1911	5072970	0.000376702
SAMN04293359	Enterobacteriaceae	NPA	RM	RM_Type_I	SAMN04293359_SAMN04293359.contig00008_104,SAMN04293359_SAMN04293359.contig00008_105,SAMN04293359_SAMN04293359.contig00008_106	3	5358	5072970	0.001056186
SAMN04293359	Enterobacteriaceae	NPA	RM	RM_Type_II	SAMN04293359_SAMN04293359.contig00031_36,SAMN04293359_SAMN04293359.contig00031_37	2	2301	5072970	0.00045358
SAMN04293359	Enterobacteriaceae	NPA	CasFinder	CAS_Class1-Subtype-I-E	SAMN04293359_SAMN04293359.contig00007_85,SAMN04293359_SAMN04293359.contig00007_86,SAMN04293359_SAMN04293359.contig00007_87,SAMN04293359_SAMN04293359.contig00007_88,SAMN04293359_SAMN04293359.contig00007_89,SAMN04293359_SAMN04293359.contig00007_90,SAMN04293359_SAMN04293359.contig00007_91,SAMN04293359_SAMN04293359.contig00007_92	8	7359	5072970	0.00145063
SAMN04293359	Enterobacteriaceae	NPA	MazEF	MazEF	SAMN04293359_SAMN04293359.contig00007_61,SAMN04293359_SAMN04293359.contig00007_62	2	567	5072970	0.000111769
SAMN04293359	Enterobacteriaceae	NPA	MazEF	MazEF	SAMN04293359_SAMN04293359.contig00008_20,SAMN04293359_SAMN04293359.contig00008_21	2	546	5072970	0.000107629
SAMN04293360	Enterobacteriaceae	NPA	PD-Lambda-1	PD-Lambda-1	SAMN04293360_SAMN04293360.contig00004_100	1	1365	5022948	0.000271753
SAMN04293360	Enterobacteriaceae	NPA	FS_GIY_YIG	FS_GIY_YIG	SAMN04293360_SAMN04293360.contig00007_81	1	990	5022948	0.000197095
SAMN04293360	Enterobacteriaceae	NPA	Dnd	Dnd_ABCDEFGH	SAMN04293360_SAMN04293360.contig00011_117,SAMN04293360_SAMN04293360.contig00011_118,SAMN04293360_SAMN04293360.contig00011_119,SAMN04293360_SAMN04293360.contig00011_120,SAMN04293360_SAMN04293360.contig00011_123,SAMN04293360_SAMN04293360.contig00011_124,SAMN04293360_SAMN04293360.contig00011_125	7	12963	5022948	0.002580755
SAMN04293360	Enterobacteriaceae	NPA	Mok_Hok_Sok	Mok_Hok_Sok	SAMN04293360_SAMN04293360.contig00047_13	1	153	5022948	3.046019986669183e-05
SAMN04293360	Enterobacteriaceae	NPA	Mok_Hok_Sok	Mok_Hok_Sok	SAMN04293360_SAMN04293360.contig00063_6	1	207	5022948	4.12108586431713e-05
SAMN04293360	Enterobacteriaceae	NPA	Pif	Pif	SAMN04293360_SAMN04293360.contig00022_77,SAMN04293360_SAMN04293360.contig00022_78	2	3303	5022948	0.000657582
SAMN04293360	Enterobacteriaceae	NPA	RM	RM_Type_I	SAMN04293360_SAMN04293360.contig00003_64,SAMN04293360_SAMN04293360.contig00003_65,SAMN04293360_SAMN04293360.contig00003_67	3	5910	5022948	0.0011766
SAMN04293360	Enterobacteriaceae	NPA	RM	RM_Type_I	SAMN04293360_SAMN04293360.contig00005_35,SAMN04293360_SAMN04293360.contig00005_36,SAMN04293360_SAMN04293360.contig00005_37	3	5175	5022948	0.001030271
SAMN04293360	Enterobacteriaceae	NPA	RM	RM_Type_IV	SAMN04293360_SAMN04293360.contig00005_39	1	1911	5022948	0.000380454
SAMN04293360	Enterobacteriaceae	NPA	CasFinder	CAS_Class1-Subtype-I-E	SAMN04293360_SAMN04293360.contig00023_61,SAMN04293360_SAMN04293360.contig00023_62,SAMN04293360_SAMN04293360.contig00023_63,SAMN04293360_SAMN04293360.contig00023_64,SAMN04293360_SAMN04293360.contig00023_65,SAMN04293360_SAMN04293360.contig00023_66,SAMN04293360_SAMN04293360.contig00023_67,SAMN04293360_SAMN04293360.contig00023_68	8	7413	5022948	0.001475827
SAMN04293360	Enterobacteriaceae	NPA	MazEF	MazEF	SAMN04293360_SAMN04293360.contig00025_31,SAMN04293360_SAMN04293360.contig00025_32	2	567	5022948	0.000112882
SAMN04293361	Enterobacteriaceae	NPA	PsyrTA	PsyrTA	SAMN04293361_SAMN04293361.contig00005_91,SAMN04293361_SAMN04293361.contig00005_92	2	3279	5628498	0.000582571
SAMN04293361	Enterobacteriaceae	NPA	PD-Lambda-1	PD-Lambda-1	SAMN04293361_SAMN04293361.contig00023_33	1	852	5628498	0.000151373
SAMN04293361	Enterobacteriaceae	NPA	AbiP2	AbiP2	SAMN04293361_SAMN04293361.contig00026_42	1	1533	5628498	0.000272364
SAMN04293361	Enterobacteriaceae	NPA	Mok_Hok_Sok	Mok_Hok_Sok	SAMN04293361_SAMN04293361.contig00034_51	1	207	5628498	3.67771295290502e-05
SAMN04293361	Enterobacteriaceae	NPA	Mokosh	Mokosh_TypeII	SAMN04293361_SAMN04293361.contig00102_2	1	3504	5628498	0.000622546
SAMN04293361	Enterobacteriaceae	NPA	Gabija	Gabija	SAMN04293361_SAMN04293361.contig00023_26,SAMN04293361_SAMN04293361.contig00023_29	2	2679	5628498	0.000475971
SAMN04293361	Enterobacteriaceae	NPA	Gao_Tmn	Gao_Tmn	SAMN04293361_SAMN04293361.contig00064_18	1	3741	5628498	0.000664653
SAMN04293361	Enterobacteriaceae	NPA	AbiJ	AbiJ	SAMN04293361_SAMN04293361.contig00066_33	1	411	5628498	7.302125718086779e-05
SAMN04293361	Enterobacteriaceae	NPA	RloC	RloC	SAMN04293361_SAMN04293361.contig00077_3	1	2175	5628498	0.000386426
SAMN04293361	Enterobacteriaceae	NPA	PD-T7-2	PD-T7-2	SAMN04293361_SAMN04293361.contig00051_29,SAMN04293361_SAMN04293361.contig00051_30	2	2781	5628498	0.000494093
SAMN04293361	Enterobacteriaceae	NPA	PD-T4-5	PD-T4-5	SAMN04293361_SAMN04293361.contig00141_1	1	687	5628498	0.000122057
SAMN04293361	Enterobacteriaceae	NPA	RM	RM_Type_I	SAMN04293361_SAMN04293361.contig00014_31,SAMN04293361_SAMN04293361.contig00014_32,SAMN04293361_SAMN04293361.contig00014_33	3	5952	5628498	0.001057476
SAMN04293361	Enterobacteriaceae	NPA	RM	RM_Type_I	SAMN04293361_SAMN04293361.contig00023_17,SAMN04293361_SAMN04293361.contig00023_18,SAMN04293361_SAMN04293361.contig00023_19	3	5073	5628498	0.000901306
SAMN04293361	Enterobacteriaceae	NPA	CasFinder	CAS_Class1-Subtype-I-E	SAMN04293361_SAMN04293361.contig00022_1,SAMN04293361_SAMN04293361.contig00022_2,SAMN04293361_SAMN04293361.contig00022_3,SAMN04293361_SAMN04293361.contig00022_4,SAMN04293361_SAMN04293361.contig00022_5,SAMN04293361_SAMN04293361.contig00022_6,SAMN04293361_SAMN04293361.contig00022_7,SAMN04293361_SAMN04293361.contig00022_8	8	7371	5628498	0.001309586
SAMN04293361	Enterobacteriaceae	NPA	MazEF	MazEF	SAMN04293361_SAMN04293361.contig00015_66,SAMN04293361_SAMN04293361.contig00015_67	2	546	5628498	9.700634165633532e-05
SAMN04293361	Enterobacteriaceae	NPA	MazEF	MazEF	SAMN04293361_SAMN04293361.contig00024_25,SAMN04293361_SAMN04293361.contig00024_26	2	567	5628498	0.000100737
SAMN04293364	Enterobacteriaceae	NPA	PD-Lambda-1	PD-Lambda-1	SAMN04293364_SAMN04293364.contig00015_36	1	825	5392199	0.000152999
SAMN04293364	Enterobacteriaceae	NPA	Zorya	Zorya_TypeII	SAMN04293364_SAMN04293364.contig00002_321,SAMN04293364_SAMN04293364.contig00002_322,SAMN04293364_SAMN04293364.contig00002_323	3	2934	5392199	0.000544119
SAMN04293364	Enterobacteriaceae	NPA	Mok_Hok_Sok	Mok_Hok_Sok	SAMN04293364_SAMN04293364.contig00043_3	1	153	5392199	2.8374323722102987e-05
SAMN04293364	Enterobacteriaceae	NPA	Mok_Hok_Sok	Mok_Hok_Sok	SAMN04293364_SAMN04293364.contig00046_2	1	207	5392199	3.838879091813934e-05
SAMN04293364	Enterobacteriaceae	NPA	Lamassu-Fam	Lamassu-Cap4_nuclease	SAMN04293364_SAMN04293364.contig00008_99,SAMN04293364_SAMN04293364.contig00008_100,SAMN04293364_SAMN04293364.contig00008_101	3	3930	5392199	0.000728831
SAMN04293364	Enterobacteriaceae	NPA	Gabija	Gabija	SAMN04293364_SAMN04293364.contig00015_37,SAMN04293364_SAMN04293364.contig00015_39	2	2769	5392199	0.00051352
SAMN04293364	Enterobacteriaceae	NPA	Gao_Tmn	Gao_Tmn	SAMN04293364_SAMN04293364.contig00041_6	1	3741	5392199	0.00069378
SAMN04293364	Enterobacteriaceae	NPA	Druantia	Druantia_III	SAMN04293364_SAMN04293364.contig00002_319,SAMN04293364_SAMN04293364.contig00002_320	2	9600	5392199	0.00178035
SAMN04293364	Enterobacteriaceae	NPA	RM	RM_Type_I	SAMN04293364_SAMN04293364.contig00002_273,SAMN04293364_SAMN04293364.contig00002_274,SAMN04293364_SAMN04293364.contig00002_275	3	6909	5392199	0.001281295
SAMN04293364	Enterobacteriaceae	NPA	RM	RM_Type_IIG	SAMN04293364_SAMN04293364.contig00002_317	1	4620	5392199	0.000856793
SAMN04293364	Enterobacteriaceae	NPA	RM	RM_Type_II	SAMN04293364_SAMN04293364.contig00015_46,SAMN04293364_SAMN04293364.contig00015_50	2	1605	5392199	0.000297652
SAMN04293364	Enterobacteriaceae	NPA	CasFinder	CAS_Class1-Type-I	SAMN04293364_SAMN04293364.contig00005_134,SAMN04293364_SAMN04293364.contig00005_135,SAMN04293364_SAMN04293364.contig00005_136,SAMN04293364_SAMN04293364.contig00005_137,SAMN04293364_SAMN04293364.contig00005_138,SAMN04293364_SAMN04293364.contig00005_139,SAMN04293364_SAMN04293364.contig00005_140,SAMN04293364_SAMN04293364.contig00005_141,SAMN04293364_SAMN04293364.contig00005_142	9	7398	5392199	0.001371982
SAMN04293364	Enterobacteriaceae	NPA	MazEF	MazEF	SAMN04293364_SAMN04293364.contig00002_371,SAMN04293364_SAMN04293364.contig00002_372	2	546	5392199	0.000101257
SAMN04293364	Enterobacteriaceae	NPA	MazEF	MazEF	SAMN04293364_SAMN04293364.contig00005_166,SAMN04293364_SAMN04293364.contig00005_167	2	567	5392199	0.000105152
SAMN04293365	Enterobacteriaceae	NPA	PD-Lambda-4	PD-Lambda-4	SAMN04293365_SAMN04293365.contig00003_2,SAMN04293365_SAMN04293365.contig00003_3	2	4572	4935425	0.000926364
SAMN04293365	Enterobacteriaceae	NPA	DRT	DRT8	SAMN04293365_SAMN04293365.contig00025_66,SAMN04293365_SAMN04293365.contig00025_67	2	2286	4935425	0.000463182
SAMN04293365	Enterobacteriaceae	NPA	Mok_Hok_Sok	Mok_Hok_Sok	SAMN04293365_SAMN04293365.contig00028_6	1	207	4935425	4.194167675529463e-05
SAMN04293365	Enterobacteriaceae	NPA	Druantia	Druantia_III	SAMN04293365_SAMN04293365.contig00016_71,SAMN04293365_SAMN04293365.contig00016_72	2	9570	4935425	0.001939043
SAMN04293365	Enterobacteriaceae	NPA	RM	RM_Type_IV	SAMN04293365_SAMN04293365.contig00016_66	1	525	4935425	0.000106374
SAMN04293365	Enterobacteriaceae	NPA	RM	RM_Type_I	SAMN04293365_SAMN04293365.contig00016_67,SAMN04293365_SAMN04293365.contig00016_68,SAMN04293365_SAMN04293365.contig00016_69	3	6270	4935425	0.001270407
SAMN04293365	Enterobacteriaceae	NPA	CasFinder	CAS_Class1-Subtype-I-E	SAMN04293365_SAMN04293365.contig00003_108,SAMN04293365_SAMN04293365.contig00003_109,SAMN04293365_SAMN04293365.contig00003_110,SAMN04293365_SAMN04293365.contig00003_111,SAMN04293365_SAMN04293365.contig00003_112,SAMN04293365_SAMN04293365.contig00003_113,SAMN04293365_SAMN04293365.contig00003_114,SAMN04293365_SAMN04293365.contig00003_115	8	7368	4935425	0.001492881
SAMN04293365	Enterobacteriaceae	NPA	MazEF	MazEF	SAMN04293365_SAMN04293365.contig00003_131,SAMN04293365_SAMN04293365.contig00003_132	2	567	4935425	0.000114884
SAMN04293366	Enterobacteriaceae	NPA	PsyrTA	PsyrTA	SAMN04293366_SAMN04293366.contig00003_101,SAMN04293366_SAMN04293366.contig00003_102	2	3279	5136160	0.000638415
SAMN04293366	Enterobacteriaceae	NPA	PD-Lambda-1	PD-Lambda-1	SAMN04293366_SAMN04293366.contig00026_32	1	1470	5136160	0.000286206
SAMN04293366	Enterobacteriaceae	NPA	PD-Lambda-1	PD-Lambda-1	SAMN04293366_SAMN04293366.contig00034_32	1	1365	5136160	0.000265763
SAMN04293366	Enterobacteriaceae	NPA	Mok_Hok_Sok	Mok_Hok_Sok	SAMN04293366_SAMN04293366.contig00045_7	1	207	5136160	4.0302482788698174e-05
SAMN04293366	Enterobacteriaceae	NPA	CapRel	CapRel	SAMN04293366_SAMN04293366.contig00047_12	1	1002	5136160	0.000195087
SAMN04293366	Enterobacteriaceae	NPA	RM	RM_Type_II	SAMN04293366_SAMN04293366.contig00004_106,SAMN04293366_SAMN04293366.contig00004_107	2	1641	5136160	0.000319499
SAMN04293366	Enterobacteriaceae	NPA	CasFinder	CAS_Class1-Subtype-I-E	SAMN04293366_SAMN04293366.contig00001_148,SAMN04293366_SAMN04293366.contig00001_149,SAMN04293366_SAMN04293366.contig00001_150,SAMN04293366_SAMN04293366.contig00001_151,SAMN04293366_SAMN04293366.contig00001_152,SAMN04293366_SAMN04293366.contig00001_153,SAMN04293366_SAMN04293366.contig00001_154,SAMN04293366_SAMN04293366.contig00001_155	8	7416	5136160	0.00144388
SAMN04293366	Enterobacteriaceae	NPA	MazEF	MazEF	SAMN04293366_SAMN04293366.contig00001_125,SAMN04293366_SAMN04293366.contig00001_126	2	567	5136160	0.000110394
SAMN04293366	Enterobacteriaceae	NPA	Retron	Retron_I_C	SAMN04293366_SAMN04293366.contig00034_19	1	1737	5136160	0.00033819
SAMN04293368	Enterobacteriaceae	NPA	Avs	Avs_II	SAMN04293368_SAMN04293368.contig00032_4	1	4449	5128804	0.000867454
SAMN04293368	Enterobacteriaceae	NPA	Mok_Hok_Sok	Mok_Hok_Sok	SAMN04293368_SAMN04293368.contig00087_1	1	207	5128804	4.036028672571617e-05
SAMN04293368	Enterobacteriaceae	NPA	Mok_Hok_Sok	Mok_Hok_Sok	SAMN04293368_SAMN04293368.contig00098_4	1	207	5128804	4.036028672571617e-05
SAMN04293368	Enterobacteriaceae	NPA	AbiH	AbiH	SAMN04293368_SAMN04293368.contig00044_29	1	768	5128804	0.000149743
SAMN04293368	Enterobacteriaceae	NPA	dCTPdeaminase	dCTPdeaminase	SAMN04293368_SAMN04293368.contig00053_9	1	1524	5128804	0.000297145
SAMN04293368	Enterobacteriaceae	NPA	CasFinder	CAS_Class1-Subtype-I-E	SAMN04293368_SAMN04293368.contig00012_2,SAMN04293368_SAMN04293368.contig00012_3,SAMN04293368_SAMN04293368.contig00012_4	3	1644	5128804	0.000320543
SAMN04293368	Enterobacteriaceae	NPA	CasFinder	CAS_Class1-Subtype-I-E	SAMN04293368_SAMN04293368.contig00052_16,SAMN04293368_SAMN04293368.contig00052_17	2	3024	5128804	0.000589611
SAMN04293368	Enterobacteriaceae	NPA	CasFinder	CAS_Class1-Subtype-I-E	SAMN04293368_SAMN04293368.contig00115_1,SAMN04293368_SAMN04293368.contig00115_2,SAMN04293368_SAMN04293368.contig00115_3,SAMN04293368_SAMN04293368.contig00115_4	4	2292	5128804	0.000446888
SAMN04293368	Enterobacteriaceae	NPA	MazEF	MazEF	SAMN04293368_SAMN04293368.contig00017_61,SAMN04293368_SAMN04293368.contig00017_62	2	567	5128804	0.000110552
SAMN04293372	Enterobacteriaceae	NPA	PD-Lambda-1	PD-Lambda-1	SAMN04293372_SAMN04293372.contig00003_206	1	1350	4894209	0.000275836
SAMN04293372	Enterobacteriaceae	NPA	Hachiman	Hachiman	SAMN04293372_SAMN04293372.contig00011_24,SAMN04293372_SAMN04293372.contig00011_25	2	1887	4894209	0.000385558
SAMN04293372	Enterobacteriaceae	NPA	AbiD	AbiD	SAMN04293372_SAMN04293372.contig00026_11	1	948	4894209	0.000193698
SAMN04293372	Enterobacteriaceae	NPA	PD-T4-3	PD-T4-3	SAMN04293372_SAMN04293372.contig00038_2	1	762	4894209	0.000155694
SAMN04293372	Enterobacteriaceae	NPA	CasFinder	CAS_Class1-Subtype-I-E	SAMN04293372_SAMN04293372.contig00016_95,SAMN04293372_SAMN04293372.contig00016_96,SAMN04293372_SAMN04293372.contig00016_97,SAMN04293372_SAMN04293372.contig00016_98,SAMN04293372_SAMN04293372.contig00016_99,SAMN04293372_SAMN04293372.contig00016_100,SAMN04293372_SAMN04293372.contig00016_101	7	5169	4894209	0.001056146
SAMN04293372	Enterobacteriaceae	NPA	MazEF	MazEF	SAMN04293372_SAMN04293372.contig00022_24,SAMN04293372_SAMN04293372.contig00022_25	2	567	4894209	0.000115851
SAMN04293372	Enterobacteriaceae	NPA	CBASS	CBASS_I	SAMN04293372_SAMN04293372.contig00026_19,SAMN04293372_SAMN04293372.contig00026_20	2	900	4894209	0.000183891
SAMN04293372	Enterobacteriaceae	NPA	Retron	Retron_IV	SAMN04293372_SAMN04293372.contig00038_8,SAMN04293372_SAMN04293372.contig00038_9	2	1887	4894209	0.000385558
SAMN04293374	Enterobacteriaceae	NPA	PD-Lambda-1	PD-Lambda-1	SAMN04293374_SAMN04293374.contig00001_196	1	1365	5022688	0.000271767
SAMN04293374	Enterobacteriaceae	NPA	AbiP2	AbiP2	SAMN04293374_SAMN04293374.contig00003_109	1	1533	5022688	0.000305215
SAMN04293374	Enterobacteriaceae	NPA	PD-Lambda-1	PD-Lambda-1	SAMN04293374_SAMN04293374.contig00032_13	1	1470	5022688	0.000292672
SAMN04293374	Enterobacteriaceae	NPA	Mok_Hok_Sok	Mok_Hok_Sok	SAMN04293374_SAMN04293374.contig00089_1	1	207	5022688	4.1212991927828285e-05
SAMN04293374	Enterobacteriaceae	NPA	Lamassu-Fam	Lamassu-Cap4_nuclease	SAMN04293374_SAMN04293374.contig00026_48,SAMN04293374_SAMN04293374.contig00026_49,SAMN04293374_SAMN04293374.contig00026_50	3	3819	5022688	0.00076035
SAMN04293374	Enterobacteriaceae	NPA	Gabija	Gabija	SAMN04293374_SAMN04293374.contig00039_29,SAMN04293374_SAMN04293374.contig00039_30	2	3138	5022688	0.000624765
SAMN04293374	Enterobacteriaceae	NPA	dCTPdeaminase	dCTPdeaminase	SAMN04293374_SAMN04293374.contig00050_43	1	1260	5022688	0.000250862
SAMN04293374	Enterobacteriaceae	NPA	PD-T4-3	PD-T4-3	SAMN04293374_SAMN04293374.contig00012_114	1	693	5022688	0.000137974
SAMN04293374	Enterobacteriaceae	NPA	RM	RM_Type_I	SAMN04293374_SAMN04293374.contig00026_38,SAMN04293374_SAMN04293374.contig00026_39,SAMN04293374_SAMN04293374.contig00026_41	3	5841	5022688	0.001162923
SAMN04293374	Enterobacteriaceae	NPA	RM	RM_Type_I	SAMN04293374_SAMN04293374.contig00074_9,SAMN04293374_SAMN04293374.contig00074_10,SAMN04293374_SAMN04293374.contig00074_11	3	5721	5022688	0.001139032
SAMN04293374	Enterobacteriaceae	NPA	CasFinder	CAS_Class1-Subtype-I-E	SAMN04293374_SAMN04293374.contig00014_93,SAMN04293374_SAMN04293374.contig00014_94,SAMN04293374_SAMN04293374.contig00014_95,SAMN04293374_SAMN04293374.contig00014_96,SAMN04293374_SAMN04293374.contig00014_97,SAMN04293374_SAMN04293374.contig00014_98,SAMN04293374_SAMN04293374.contig00014_99	7	4689	5022688	0.000933564
SAMN04293374	Enterobacteriaceae	NPA	Retron	Retron_II	SAMN04293374_SAMN04293374.contig00001_181,SAMN04293374_SAMN04293374.contig00001_182	2	1587	5022688	0.000315966
SAMN04293374	Enterobacteriaceae	NPA	Retron	Retron_IV	SAMN04293374_SAMN04293374.contig00003_106,SAMN04293374_SAMN04293374.contig00003_107	2	1869	5022688	0.000372112
SAMN04293374	Enterobacteriaceae	NPA	MazEF	MazEF	SAMN04293374_SAMN04293374.contig00040_24,SAMN04293374_SAMN04293374.contig00040_25	2	567	5022688	0.000112888
SAMN04293375	Enterobacteriaceae	NPA	PsyrTA	PsyrTA	SAMN04293375_SAMN04293375.contig00004_82,SAMN04293375_SAMN04293375.contig00004_83	2	3279	4983430	0.000657981
SAMN04293375	Enterobacteriaceae	NPA	Gao_RL	Gao_RL	SAMN04293375_SAMN04293375.contig00018_2,SAMN04293375_SAMN04293375.contig00018_3,SAMN04293375_SAMN04293375.contig00018_4,SAMN04293375_SAMN04293375.contig00018_5	4	9183	4983430	0.001842707
SAMN04293375	Enterobacteriaceae	NPA	Avs	Avs_V	SAMN04293375_SAMN04293375.contig00049_7	1	2289	4983430	0.000459322
SAMN04293375	Enterobacteriaceae	NPA	GAPS1	GAPS1	SAMN04293375_SAMN04293375.contig00002_44	1	1563	4983430	0.000313639
SAMN04293375	Enterobacteriaceae	NPA	Mokosh	Mokosh_TypeII	SAMN04293375_SAMN04293375.contig00011_139	1	3504	4983430	0.00070313
SAMN04293375	Enterobacteriaceae	NPA	Mok_Hok_Sok	Mok_Hok_Sok	SAMN04293375_SAMN04293375.contig00031_34	1	207	4983430	4.153765579129234e-05
SAMN04293375	Enterobacteriaceae	NPA	RexAB	RexAB	SAMN04293375_SAMN04293375.contig00025_54,SAMN04293375_SAMN04293375.contig00025_55	2	1092	4983430	0.000219126
SAMN04293375	Enterobacteriaceae	NPA	Rst_DUF4238	Rst_DUF4238	SAMN04293375_SAMN04293375.contig00062_3	1	924	4983430	0.000185414
SAMN04293375	Enterobacteriaceae	NPA	CasFinder	CAS_Class1-Subtype-I-E	SAMN04293375_SAMN04293375.contig00007_13,SAMN04293375_SAMN04293375.contig00007_14,SAMN04293375_SAMN04293375.contig00007_15,SAMN04293375_SAMN04293375.contig00007_16,SAMN04293375_SAMN04293375.contig00007_17,SAMN04293375_SAMN04293375.contig00007_18,SAMN04293375_SAMN04293375.contig00007_19,SAMN04293375_SAMN04293375.contig00007_20	8	7416	4983430	0.001488132
SAMN04293375	Enterobacteriaceae	NPA	MazEF	MazEF	SAMN04293375_SAMN04293375.contig00007_42,SAMN04293375_SAMN04293375.contig00007_43	2	567	4983430	0.000113777
SAMN04293375	Enterobacteriaceae	NPA	MazEF	MazEF	SAMN04293375_SAMN04293375.contig00011_98,SAMN04293375_SAMN04293375.contig00011_99	2	546	4983430	0.000109563
SAMN04293376	Enterobacteriaceae	NPA	PD-Lambda-4	PD-Lambda-4	SAMN04293376_SAMN04293376.contig00002_2,SAMN04293376_SAMN04293376.contig00002_3	2	4572	4747684	0.000962996
SAMN04293376	Enterobacteriaceae	NPA	BstA	BstA	SAMN04293376_SAMN04293376.contig00021_56	1	912	4747684	0.000192094
SAMN04293376	Enterobacteriaceae	NPA	RM	RM_Type_I	SAMN04293376_SAMN04293376.contig00015_69,SAMN04293376_SAMN04293376.contig00015_70,SAMN04293376_SAMN04293376.contig00015_71	3	6117	4747684	0.001288418
SAMN04293376	Enterobacteriaceae	NPA	RM	RM_Type_II	SAMN04293376_SAMN04293376.contig00042_10,SAMN04293376_SAMN04293376.contig00042_11	2	1809	4747684	0.000381028
SAMN04293376	Enterobacteriaceae	NPA	CasFinder	CAS_Class1-Subtype-I-E	SAMN04293376_SAMN04293376.contig00002_108,SAMN04293376_SAMN04293376.contig00002_109,SAMN04293376_SAMN04293376.contig00002_110,SAMN04293376_SAMN04293376.contig00002_111,SAMN04293376_SAMN04293376.contig00002_112,SAMN04293376_SAMN04293376.contig00002_113,SAMN04293376_SAMN04293376.contig00002_114,SAMN04293376_SAMN04293376.contig00002_115	8	7374	4747684	0.001553178
SAMN04293376	Enterobacteriaceae	NPA	MazEF	MazEF	SAMN04293376_SAMN04293376.contig00002_131,SAMN04293376_SAMN04293376.contig00002_132	2	567	4747684	0.000119427
SAMN04293376	Enterobacteriaceae	NPA	MazEF	MazEF	SAMN04293376_SAMN04293376.contig00019_82,SAMN04293376_SAMN04293376.contig00019_83	2	546	4747684	0.000115003
SAMN04293378	Enterobacteriaceae	NPA	ShosTA	ShosTA	SAMN04293378_SAMN04293378.contig00009_62,SAMN04293378_SAMN04293378.contig00009_63	2	1140	5638100	0.000202196
SAMN04293378	Enterobacteriaceae	NPA	PD-Lambda-3	PD-Lambda-3	SAMN04293378_SAMN04293378.contig00012_59,SAMN04293378_SAMN04293378.contig00012_60	2	1272	5638100	0.000225608
SAMN04293378	Enterobacteriaceae	NPA	Hachiman	Hachiman	SAMN04293378_SAMN04293378.contig00012_52,SAMN04293378_SAMN04293378.contig00012_53,SAMN04293378_SAMN04293378.contig00012_54	3	3942	5638100	0.000699172
SAMN04293378	Enterobacteriaceae	NPA	Mok_Hok_Sok	Mok_Hok_Sok	SAMN04293378_SAMN04293378.contig00029_42	1	207	5638100	3.671449601816215e-05
SAMN04293378	Enterobacteriaceae	NPA	Dnd	Dnd_ABCDEFGH	SAMN04293378_SAMN04293378.contig00059_11,SAMN04293378_SAMN04293378.contig00059_12,SAMN04293378_SAMN04293378.contig00059_13,SAMN04293378_SAMN04293378.contig00059_14,SAMN04293378_SAMN04293378.contig00059_17,SAMN04293378_SAMN04293378.contig00059_18,SAMN04293378_SAMN04293378.contig00059_19	7	12939	5638100	0.002294922
SAMN04293378	Enterobacteriaceae	NPA	Mokosh	Mokosh_TypeII	SAMN04293378_SAMN04293378.contig00078_9	1	3504	5638100	0.000621486
SAMN04293378	Enterobacteriaceae	NPA	Gao_Hhe	Gao_Hhe	SAMN04293378_SAMN04293378.contig00007_31	1	5730	5638100	0.0010163
SAMN04293378	Enterobacteriaceae	NPA	BstA	BstA	SAMN04293378_SAMN04293378.contig00010_36	1	900	5638100	0.000159628
SAMN04293378	Enterobacteriaceae	NPA	AbiH	AbiH	SAMN04293378_SAMN04293378.contig00077_3	1	768	5638100	0.000136216
SAMN04293378	Enterobacteriaceae	NPA	RM	RM_Type_I	SAMN04293378_SAMN04293378.contig00007_22,SAMN04293378_SAMN04293378.contig00007_23,SAMN04293378_SAMN04293378.contig00007_25	3	5895	5638100	0.001045565
SAMN04293378	Enterobacteriaceae	NPA	RM	RM_Type_I	SAMN04293378_SAMN04293378.contig00023_80,SAMN04293378_SAMN04293378.contig00023_81,SAMN04293378_SAMN04293378.contig00023_82	3	6312	5638100	0.001119526
SAMN04293378	Enterobacteriaceae	NPA	CasFinder	CAS_Class1-Subtype-I-E	SAMN04293378_SAMN04293378.contig00018_85,SAMN04293378_SAMN04293378.contig00018_86,SAMN04293378_SAMN04293378.contig00018_87,SAMN04293378_SAMN04293378.contig00018_88	4	5040	5638100	0.000893918
SAMN04293378	Enterobacteriaceae	NPA	CasFinder	CAS_Class1-Subtype-I-E	SAMN04293378_SAMN04293378.contig00020_97,SAMN04293378_SAMN04293378.contig00020_98,SAMN04293378_SAMN04293378.contig00020_99,SAMN04293378_SAMN04293378.contig00020_100	4	2004	5638100	0.000355439
SAMN04293378	Enterobacteriaceae	NPA	MazEF	MazEF	SAMN04293378_SAMN04293378.contig00018_63,SAMN04293378_SAMN04293378.contig00018_64	2	567	5638100	0.000100566
SAMN04293382	Enterobacteriaceae	NPA	NLR	NLR_like_bNACHT09	SAMN04293382_SAMN04293382.contig00044_33	1	2097	4957535	0.000422992
SAMN04293382	Enterobacteriaceae	NPA	RosmerTA	RosmerTA	SAMN04293382_SAMN04293382.contig00020_107,SAMN04293382_SAMN04293382.contig00020_108	2	1701	4957535	0.000343114
SAMN04293382	Enterobacteriaceae	NPA	Mok_Hok_Sok	Mok_Hok_Sok	SAMN04293382_SAMN04293382.contig00055_7	1	207	4957535	4.17546220046858e-05
SAMN04293382	Enterobacteriaceae	NPA	Mok_Hok_Sok	Mok_Hok_Sok	SAMN04293382_SAMN04293382.contig00085_1	1	171	4957535	3.449294861256653e-05
SAMN04293382	Enterobacteriaceae	NPA	RloC	RloC	SAMN04293382_SAMN04293382.contig00004_191	1	2196	4957535	0.000442962
SAMN04293382	Enterobacteriaceae	NPA	RM	RM_Type_IV	SAMN04293382_SAMN04293382.contig00011_138	1	654	4957535	0.00013192
SAMN04293382	Enterobacteriaceae	NPA	RM	RM_Type_I	SAMN04293382_SAMN04293382.contig00015_38,SAMN04293382_SAMN04293382.contig00015_39,SAMN04293382_SAMN04293382.contig00015_40	3	6270	4957535	0.001264741
SAMN04293382	Enterobacteriaceae	NPA	RM	RM_Type_IV	SAMN04293382_SAMN04293382.contig00015_41	1	525	4957535	0.000105899
SAMN04293382	Enterobacteriaceae	NPA	MazEF	MazEF	SAMN04293382_SAMN04293382.contig00007_137,SAMN04293382_SAMN04293382.contig00007_138	2	567	4957535	0.000114371
SAMN04293385	Enterobacteriaceae	NPA	DarTG	DarTG	SAMN04293385_SAMN04293385.contig00006_140,SAMN04293385_SAMN04293385.contig00006_141	2	1062	5063148	0.000209751
SAMN04293385	Enterobacteriaceae	NPA	PD-Lambda-4	PD-Lambda-4	SAMN04293385_SAMN04293385.contig00065_1,SAMN04293385_SAMN04293385.contig00065_2	2	3681	5063148	0.000727018
SAMN04293385	Enterobacteriaceae	NPA	Mokosh	Mokosh_TypeII	SAMN04293385_SAMN04293385.contig00003_100	1	3504	5063148	0.00069206
SAMN04293385	Enterobacteriaceae	NPA	Zorya	Zorya_TypeI	SAMN04293385_SAMN04293385.contig00006_130,SAMN04293385_SAMN04293385.contig00006_131,SAMN04293385_SAMN04293385.contig00006_132,SAMN04293385_SAMN04293385.contig00006_133	4	7698	5063148	0.001520398
SAMN04293385	Enterobacteriaceae	NPA	PD-T7-4	PD-T7-4	SAMN04293385_SAMN04293385.contig00009_1	1	393	5063148	7.761969430875811e-05
SAMN04293385	Enterobacteriaceae	NPA	Mok_Hok_Sok	Mok_Hok_Sok	SAMN04293385_SAMN04293385.contig00025_17	1	207	5063148	4.088365578094893e-05
SAMN04293385	Enterobacteriaceae	NPA	RloC	RloC	SAMN04293385_SAMN04293385.contig00043_27	1	2196	5063148	0.000433722
SAMN04293385	Enterobacteriaceae	NPA	RloC	RloC	SAMN04293385_SAMN04293385.contig00066_3	1	2184	5063148	0.000431352
SAMN04293385	Enterobacteriaceae	NPA	RM	RM_Type_I	SAMN04293385_SAMN04293385.contig00003_92,SAMN04293385_SAMN04293385.contig00003_93,SAMN04293385_SAMN04293385.contig00003_94	3	5520	5063148	0.001090231
SAMN04293385	Enterobacteriaceae	NPA	RM	RM_Type_I	SAMN04293385_SAMN04293385.contig00006_139,SAMN04293385_SAMN04293385.contig00006_142,SAMN04293385_SAMN04293385.contig00006_143	3	6576	5063148	0.001298797
SAMN04293385	Enterobacteriaceae	NPA	RM	RM_Type_II	SAMN04293385_SAMN04293385.contig00017_89,SAMN04293385_SAMN04293385.contig00017_93	2	1791	5063148	0.000353733
SAMN04293385	Enterobacteriaceae	NPA	CasFinder	CAS_Class1-Subtype-I-E	SAMN04293385_SAMN04293385.contig00009_108,SAMN04293385_SAMN04293385.contig00009_109,SAMN04293385_SAMN04293385.contig00009_110,SAMN04293385_SAMN04293385.contig00009_111,SAMN04293385_SAMN04293385.contig00009_112,SAMN04293385_SAMN04293385.contig00009_113,SAMN04293385_SAMN04293385.contig00009_114,SAMN04293385_SAMN04293385.contig00009_115	8	7380	5063148	0.001457591
SAMN04293385	Enterobacteriaceae	NPA	MazEF	MazEF	SAMN04293385_SAMN04293385.contig00009_93,SAMN04293385_SAMN04293385.contig00009_94	2	567	5063148	0.000111986
SAMN04293385	Enterobacteriaceae	NPA	BREX	BREX_I	SAMN04293385_SAMN04293385.contig00030_9,SAMN04293385_SAMN04293385.contig00030_10,SAMN04293385_SAMN04293385.contig00030_11,SAMN04293385_SAMN04293385.contig00030_12,SAMN04293385_SAMN04293385.contig00030_13,SAMN04293385_SAMN04293385.contig00030_14	6	12303	5063148	0.002429911
SAMN04293385	Enterobacteriaceae	NPA	MazEF	MazEF	SAMN04293385_SAMN04293385.contig00040_18,SAMN04293385_SAMN04293385.contig00040_19	2	546	5063148	0.000107838
SAMN04293386	Enterobacteriaceae	NPA	PD-Lambda-1	PD-Lambda-1	SAMN04293386_SAMN04293386.contig00004_139	1	1320	4800360	0.000274979
SAMN04293386	Enterobacteriaceae	NPA	PD-T7-1	PD-T7-1	SAMN04293386_SAMN04293386.contig00007_32	1	1323	4800360	0.000275604
SAMN04293386	Enterobacteriaceae	NPA	Gabija	Gabija	SAMN04293386_SAMN04293386.contig00003_369,SAMN04293386_SAMN04293386.contig00003_370	2	2280	4800360	0.000474964
SAMN04293386	Enterobacteriaceae	NPA	RM	RM_Type_I	SAMN04293386_SAMN04293386.contig00002_298,SAMN04293386_SAMN04293386.contig00002_299,SAMN04293386_SAMN04293386.contig00002_300	3	5757	4800360	0.001199285
SAMN04293386	Enterobacteriaceae	NPA	CasFinder	CAS_Class1-Subtype-I-E	SAMN04293386_SAMN04293386.contig00011_130,SAMN04293386_SAMN04293386.contig00011_131,SAMN04293386_SAMN04293386.contig00011_132,SAMN04293386_SAMN04293386.contig00011_133,SAMN04293386_SAMN04293386.contig00011_134,SAMN04293386_SAMN04293386.contig00011_135,SAMN04293386_SAMN04293386.contig00011_136,SAMN04293386_SAMN04293386.contig00011_137	8	7380	4800360	0.001537385
SAMN04293386	Enterobacteriaceae	NPA	SanaTA	SanaTA	SAMN04293386_SAMN04293386.contig00002_295,SAMN04293386_SAMN04293386.contig00002_296	2	1326	4800360	0.000276229
SAMN04293386	Enterobacteriaceae	NPA	MazEF	MazEF	SAMN04293386_SAMN04293386.contig00002_338,SAMN04293386_SAMN04293386.contig00002_339	2	546	4800360	0.000113741
SAMN04293386	Enterobacteriaceae	NPA	MazEF	MazEF	SAMN04293386_SAMN04293386.contig00008_178,SAMN04293386_SAMN04293386.contig00008_179	2	567	4800360	0.000118116
SAMN04293391	Enterobacteriaceae	NPA	Gao_RL	Gao_RL	SAMN04293391_SAMN04293391.contig00002_105,SAMN04293391_SAMN04293391.contig00002_106,SAMN04293391_SAMN04293391.contig00002_107,SAMN04293391_SAMN04293391.contig00002_108	4	12000	5094227	0.002355608
SAMN04293391	Enterobacteriaceae	NPA	PD-Lambda-1	PD-Lambda-1	SAMN04293391_SAMN04293391.contig00035_16	1	1470	5094227	0.000288562
SAMN04293391	Enterobacteriaceae	NPA	Mokosh	Mokosh_TypeII	SAMN04293391_SAMN04293391.contig00002_110	1	3504	5094227	0.000687837
SAMN04293391	Enterobacteriaceae	NPA	Mok_Hok_Sok	Mok_Hok_Sok	SAMN04293391_SAMN04293391.contig00015_102	1	207	5094227	4.063423165084712e-05
SAMN04293391	Enterobacteriaceae	NPA	Mok_Hok_Sok	Mok_Hok_Sok	SAMN04293391_SAMN04293391.contig00026_45	1	207	5094227	4.063423165084712e-05
SAMN04293391	Enterobacteriaceae	NPA	Kiwa	Kiwa	SAMN04293391_SAMN04293391.contig00005_172,SAMN04293391_SAMN04293391.contig00005_173	2	1596	5094227	0.000313296
SAMN04293391	Enterobacteriaceae	NPA	PD-T4-3	PD-T4-3	SAMN04293391_SAMN04293391.contig00010_147	1	762	5094227	0.000149581
SAMN04293391	Enterobacteriaceae	NPA	CapRel	CapRel	SAMN04293391_SAMN04293391.contig00038_19	1	1116	5094227	0.000219072
SAMN04293391	Enterobacteriaceae	NPA	RM	RM_Type_I	SAMN04293391_SAMN04293391.contig00002_59,SAMN04293391_SAMN04293391.contig00002_60,SAMN04293391_SAMN04293391.contig00002_61	3	5352	5094227	0.001050601
SAMN04293391	Enterobacteriaceae	NPA	RM	RM_Type_IV	SAMN04293391_SAMN04293391.contig00002_63	1	1464	5094227	0.000287384
SAMN04293391	Enterobacteriaceae	NPA	RM	RM_Type_II	SAMN04293391_SAMN04293391.contig00002_107,SAMN04293391_SAMN04293391.contig00002_112	2	6024	5094227	0.001182515
SAMN04293391	Enterobacteriaceae	NPA	RM	RM_Type_I	SAMN04293391_SAMN04293391.contig00015_20,SAMN04293391_SAMN04293391.contig00015_21,SAMN04293391_SAMN04293391.contig00015_22	3	5916	5094227	0.001161315
SAMN04293391	Enterobacteriaceae	NPA	CasFinder	CAS_Class1-Subtype-I-E	SAMN04293391_SAMN04293391.contig00012_36,SAMN04293391_SAMN04293391.contig00012_37,SAMN04293391_SAMN04293391.contig00012_38,SAMN04293391_SAMN04293391.contig00012_39,SAMN04293391_SAMN04293391.contig00012_40,SAMN04293391_SAMN04293391.contig00012_41,SAMN04293391_SAMN04293391.contig00012_42	7	7146	5094227	0.001402764
SAMN04293391	Enterobacteriaceae	NPA	MazEF	MazEF	SAMN04293391_SAMN04293391.contig00012_13,SAMN04293391_SAMN04293391.contig00012_14	2	567	5094227	0.000111302
SAMN04293392	Enterobacteriaceae	NPA	PsyrTA	PsyrTA	SAMN04293392_SAMN04293392.contig00009_82,SAMN04293392_SAMN04293392.contig00009_83	2	3279	5310543	0.000617451
SAMN04293392	Enterobacteriaceae	NPA	PD-Lambda-1	PD-Lambda-1	SAMN04293392_SAMN04293392.contig00090_2	1	840	5310543	0.000158176
SAMN04293392	Enterobacteriaceae	NPA	Hachiman	Hachiman	SAMN04293392_SAMN04293392.contig00063_2,SAMN04293392_SAMN04293392.contig00063_3	2	2094	5310543	0.00039431
SAMN04293392	Enterobacteriaceae	NPA	Mok_Hok_Sok	Mok_Hok_Sok	SAMN04293392_SAMN04293392.contig00080_5	1	207	5310543	3.897906485269021e-05
SAMN04293392	Enterobacteriaceae	NPA	Mok_Hok_Sok	Mok_Hok_Sok	SAMN04293392_SAMN04293392.contig00092_1	1	219	5310543	4.1238720786179495e-05
SAMN04293392	Enterobacteriaceae	NPA	Kiwa	Kiwa	SAMN04293392_SAMN04293392.contig00063_4,SAMN04293392_SAMN04293392.contig00063_5	2	1485	5310543	0.000279632
SAMN04293392	Enterobacteriaceae	NPA	RM	RM_Type_II	SAMN04293392_SAMN04293392.contig00004_101,SAMN04293392_SAMN04293392.contig00004_105	2	1791	5310543	0.000337254
SAMN04293392	Enterobacteriaceae	NPA	CasFinder	CAS_Class1-Subtype-I-E	SAMN04293392_SAMN04293392.contig00002_98,SAMN04293392_SAMN04293392.contig00002_99,SAMN04293392_SAMN04293392.contig00002_100,SAMN04293392_SAMN04293392.contig00002_101,SAMN04293392_SAMN04293392.contig00002_102,SAMN04293392_SAMN04293392.contig00002_103,SAMN04293392_SAMN04293392.contig00002_104,SAMN04293392_SAMN04293392.contig00002_105	8	7395	5310543	0.001392513
SAMN04293392	Enterobacteriaceae	NPA	MazEF	MazEF	SAMN04293392_SAMN04293392.contig00002_128,SAMN04293392_SAMN04293392.contig00002_129	2	567	5310543	0.000106769
SAMN04293392	Enterobacteriaceae	NPA	MazEF	MazEF	SAMN04293392_SAMN04293392.contig00004_173,SAMN04293392_SAMN04293392.contig00004_174	2	546	5310543	0.000102814
SAMN04293392	Enterobacteriaceae	NPA	CBASS	CBASS_I	SAMN04293392_SAMN04293392.contig00039_24,SAMN04293392_SAMN04293392.contig00039_25	2	1857	5310543	0.000349682
SAMN04293392	Enterobacteriaceae	NPA	Eleos	Eleos	SAMN04293392_SAMN04293392.contig00040_12,SAMN04293392_SAMN04293392.contig00040_14,SAMN04293392_SAMN04293392.contig00040_15,SAMN04293392_SAMN04293392.contig00040_16	4	3546	5310543	0.000667728
SAMN04293393	Enterobacteriaceae	NPA	PsyrTA	PsyrTA	SAMN04293393_SAMN04293393.contig00006_83,SAMN04293393_SAMN04293393.contig00006_84	2	3279	4953451	0.000661963
SAMN04293393	Enterobacteriaceae	NPA	Mok_Hok_Sok	Mok_Hok_Sok	SAMN04293393_SAMN04293393.contig00025_17	1	207	4953451	4.178904767605453e-05
SAMN04293393	Enterobacteriaceae	NPA	PD-T4-3	PD-T4-3	SAMN04293393_SAMN04293393.contig00016_27	1	765	4953451	0.000154438
SAMN04293393	Enterobacteriaceae	NPA	RM	RM_Type_II	SAMN04293393_SAMN04293393.contig00009_102,SAMN04293393_SAMN04293393.contig00009_106	2	1791	4953451	0.000361566
SAMN04293393	Enterobacteriaceae	NPA	RM	RM_Type_I	SAMN04293393_SAMN04293393.contig00009_129,SAMN04293393_SAMN04293393.contig00009_130,SAMN04293393_SAMN04293393.contig00009_131	3	5556	4953451	0.001121642
SAMN04293393	Enterobacteriaceae	NPA	CasFinder	CAS_Class1-Subtype-I-E	SAMN04293393_SAMN04293393.contig00003_261,SAMN04293393_SAMN04293393.contig00003_262,SAMN04293393_SAMN04293393.contig00003_263,SAMN04293393_SAMN04293393.contig00003_264,SAMN04293393_SAMN04293393.contig00003_265,SAMN04293393_SAMN04293393.contig00003_266,SAMN04293393_SAMN04293393.contig00003_267,SAMN04293393_SAMN04293393.contig00003_268	8	7416	4953451	0.001497138
SAMN04293393	Enterobacteriaceae	NPA	MazEF	MazEF	SAMN04293393_SAMN04293393.contig00003_238,SAMN04293393_SAMN04293393.contig00003_239	2	567	4953451	0.000114466
SAMN04293393	Enterobacteriaceae	NPA	SanaTA	SanaTA	SAMN04293393_SAMN04293393.contig00009_116,SAMN04293393_SAMN04293393.contig00009_117	2	1326	4953451	0.000267692
SAMN04293393	Enterobacteriaceae	NPA	MazEF	MazEF	SAMN04293393_SAMN04293393.contig00018_17,SAMN04293393_SAMN04293393.contig00018_18	2	546	4953451	0.000110226
SAMN04293394	Enterobacteriaceae	NPA	PsyrTA	PsyrTA	SAMN04293394_SAMN04293394.contig00009_83,SAMN04293394_SAMN04293394.contig00009_84	2	3279	5117443	0.00064075
SAMN04293394	Enterobacteriaceae	NPA	Zorya	Zorya_TypeI	SAMN04293394_SAMN04293394.contig00002_17,SAMN04293394_SAMN04293394.contig00002_18,SAMN04293394_SAMN04293394.contig00002_19,SAMN04293394_SAMN04293394.contig00002_20	4	7707	5117443	0.001506026
SAMN04293394	Enterobacteriaceae	NPA	Mok_Hok_Sok	Mok_Hok_Sok	SAMN04293394_SAMN04293394.contig00029_33	1	207	5117443	4.044988874326495e-05
SAMN04293394	Enterobacteriaceae	NPA	RM	RM_Type_II	SAMN04293394_SAMN04293394.contig00020_76,SAMN04293394_SAMN04293394.contig00020_80	2	1866	5117443	0.000364635
SAMN04293394	Enterobacteriaceae	NPA	CasFinder	CAS_Class1-Subtype-I-E	SAMN04293394_SAMN04293394.contig00018_99,SAMN04293394_SAMN04293394.contig00018_100,SAMN04293394_SAMN04293394.contig00018_101,SAMN04293394_SAMN04293394.contig00018_102,SAMN04293394_SAMN04293394.contig00018_103,SAMN04293394_SAMN04293394.contig00018_104,SAMN04293394_SAMN04293394.contig00018_105,SAMN04293394_SAMN04293394.contig00018_106	8	7416	5117443	0.001449161
SAMN04293394	Enterobacteriaceae	NPA	CBASS	CBASS_II	SAMN04293394_SAMN04293394.contig00002_5,SAMN04293394_SAMN04293394.contig00002_6,SAMN04293394_SAMN04293394.contig00002_7,SAMN04293394_SAMN04293394.contig00002_8	4	3282	5117443	0.000641336
SAMN04293394	Enterobacteriaceae	NPA	CBASS	CBASS_I	SAMN04293394_SAMN04293394.contig00012_150,SAMN04293394_SAMN04293394.contig00012_151	2	1011	5117443	0.00019756
SAMN04293394	Enterobacteriaceae	NPA	MADS	MADS	SAMN04293394_SAMN04293394.contig00017_36,SAMN04293394_SAMN04293394.contig00017_37,SAMN04293394_SAMN04293394.contig00017_38,SAMN04293394_SAMN04293394.contig00017_39,SAMN04293394_SAMN04293394.contig00017_40,SAMN04293394_SAMN04293394.contig00017_41,SAMN04293394_SAMN04293394.contig00017_42	7	16713	5117443	0.003265889
SAMN04293394	Enterobacteriaceae	NPA	MazEF	MazEF	SAMN04293394_SAMN04293394.contig00017_81,SAMN04293394_SAMN04293394.contig00017_82	2	546	5117443	0.000106694
SAMN04293394	Enterobacteriaceae	NPA	MazEF	MazEF	SAMN04293394_SAMN04293394.contig00027_47,SAMN04293394_SAMN04293394.contig00027_48	2	567	5117443	0.000110798
SAMN04293395	Enterobacteriaceae	NPA	DRT	DRT8	SAMN04293395_SAMN04293395.contig00014_91,SAMN04293395_SAMN04293395.contig00014_92	2	2286	5506635	0.000415136
SAMN04293395	Enterobacteriaceae	NPA	Dpd	Dpd	SAMN04293395_SAMN04293395.contig00032_9,SAMN04293395_SAMN04293395.contig00032_10,SAMN04293395_SAMN04293395.contig00032_11,SAMN04293395_SAMN04293395.contig00032_12,SAMN04293395_SAMN04293395.contig00032_13,SAMN04293395_SAMN04293395.contig00032_14,SAMN04293395_SAMN04293395.contig00032_15,SAMN04293395_SAMN04293395.contig00032_16,SAMN04293395_SAMN04293395.contig00032_17,SAMN04293395_SAMN04293395.contig00032_18,SAMN04293395_SAMN04293395.contig00032_19,SAMN04293395_SAMN04293395.contig00032_20	12	20778	5506635	0.003773266
SAMN04293395	Enterobacteriaceae	NPA	Dnd	Dnd_ABCDEFGH	SAMN04293395_SAMN04293395.contig00059_8,SAMN04293395_SAMN04293395.contig00059_9,SAMN04293395_SAMN04293395.contig00059_10,SAMN04293395_SAMN04293395.contig00059_11,SAMN04293395_SAMN04293395.contig00059_14,SAMN04293395_SAMN04293395.contig00059_15,SAMN04293395_SAMN04293395.contig00059_16	7	12927	5506635	0.002347532
SAMN04293395	Enterobacteriaceae	NPA	Mok_Hok_Sok	Mok_Hok_Sok	SAMN04293395_SAMN04293395.contig00126_4	1	207	5506635	3.759101520256927e-05
SAMN04293395	Enterobacteriaceae	NPA	Mokosh	Mokosh_TypeII	SAMN04293395_SAMN04293395.contig00127_2	1	3504	5506635	0.000636323
SAMN04293395	Enterobacteriaceae	NPA	Gao_Tmn	Gao_Tmn	SAMN04293395_SAMN04293395.contig00094_2	1	3741	5506635	0.000679362
SAMN04293395	Enterobacteriaceae	NPA	PD-T7-2	PD-T7-2	SAMN04293395_SAMN04293395.contig00079_12,SAMN04293395_SAMN04293395.contig00079_13	2	2829	5506635	0.000513744
SAMN04293395	Enterobacteriaceae	NPA	RM	RM_Type_IV	SAMN04293395_SAMN04293395.contig00016_3	1	1464	5506635	0.000265861
SAMN04293395	Enterobacteriaceae	NPA	RM	RM_Type_I	SAMN04293395_SAMN04293395.contig00016_5,SAMN04293395_SAMN04293395.contig00016_6,SAMN04293395_SAMN04293395.contig00016_7	3	5352	5506635	0.000971918
SAMN04293395	Enterobacteriaceae	NPA	CasFinder	CAS_Class1-Subtype-I-E	SAMN04293395_SAMN04293395.contig00048_19,SAMN04293395_SAMN04293395.contig00048_20,SAMN04293395_SAMN04293395.contig00048_21,SAMN04293395_SAMN04293395.contig00048_22,SAMN04293395_SAMN04293395.contig00048_23,SAMN04293395_SAMN04293395.contig00048_24,SAMN04293395_SAMN04293395.contig00048_25,SAMN04293395_SAMN04293395.contig00048_26	8	7374	5506635	0.001339112
SAMN04293395	Enterobacteriaceae	NPA	CasFinder	CAS_Cluster	SAMN04293395_SAMN04293395.contig00190_1,SAMN04293395_SAMN04293395.contig00190_2	2	699	5506635	0.000126938
SAMN04293395	Enterobacteriaceae	NPA	MazEF	MazEF	SAMN04293395_SAMN04293395.contig00001_202,SAMN04293395_SAMN04293395.contig00001_203	2	567	5506635	0.000102967
SAMN04293395	Enterobacteriaceae	NPA	MazEF	MazEF	SAMN04293395_SAMN04293395.contig00040_9,SAMN04293395_SAMN04293395.contig00040_10	2	546	5506635	9.915311256329864e-05
SAMN04293395	Enterobacteriaceae	NPA	MazEF	MazEF	SAMN04293395_SAMN04293395.contig00070_12,SAMN04293395_SAMN04293395.contig00070_13	2	501	5506635	9.098115273665316e-05
SAMN04293395	Enterobacteriaceae	NPA	CBASS	CBASS_I	SAMN04293395_SAMN04293395.contig00097_7,SAMN04293395_SAMN04293395.contig00097_8	2	951	5506635	0.000172701
SAMN04293395	Enterobacteriaceae	NPA	RnlAB	RnlAB	SAMN04293395_SAMN04293395.contig00133_4,SAMN04293395_SAMN04293395.contig00133_5	2	1419	5506635	0.000257689
SAMN04293406	Enterobacteriaceae	NPA	DRT	DRT9	SAMN04293406_SAMN04293406.contig00010_163	1	1488	4781311	0.000311212
SAMN04293406	Enterobacteriaceae	NPA	PD-T4-3	PD-T4-3	SAMN04293406_SAMN04293406.contig00037_5	1	693	4781311	0.000144939
SAMN04293406	Enterobacteriaceae	NPA	RM	RM_Type_IV	SAMN04293406_SAMN04293406.contig00003_43	1	1911	4781311	0.000399681
SAMN04293406	Enterobacteriaceae	NPA	RM	RM_Type_I	SAMN04293406_SAMN04293406.contig00003_45,SAMN04293406_SAMN04293406.contig00003_46,SAMN04293406_SAMN04293406.contig00003_47	3	6126	4781311	0.001281239
SAMN04293406	Enterobacteriaceae	NPA	RM	RM_Type_I	SAMN04293406_SAMN04293406.contig00022_34,SAMN04293406_SAMN04293406.contig00022_35,SAMN04293406_SAMN04293406.contig00022_36	3	5703	4781311	0.001192769
SAMN04293406	Enterobacteriaceae	NPA	CasFinder	CAS_Class1-Subtype-I-E	SAMN04293406_SAMN04293406.contig00006_112,SAMN04293406_SAMN04293406.contig00006_113,SAMN04293406_SAMN04293406.contig00006_114,SAMN04293406_SAMN04293406.contig00006_115,SAMN04293406_SAMN04293406.contig00006_116,SAMN04293406_SAMN04293406.contig00006_117,SAMN04293406_SAMN04293406.contig00006_118,SAMN04293406_SAMN04293406.contig00006_119	8	7359	4781311	0.001539118
SAMN04293406	Enterobacteriaceae	NPA	MazEF	MazEF	SAMN04293406_SAMN04293406.contig00006_90,SAMN04293406_SAMN04293406.contig00006_91	2	567	4781311	0.000118587
SAMN04293409	Enterobacteriaceae	NPA	PsyrTA	PsyrTA	SAMN04293409_SAMN04293409.contig00006_82,SAMN04293409_SAMN04293409.contig00006_83	2	3279	4732665	0.000692844
SAMN04293409	Enterobacteriaceae	NPA	Dsr	Dsr_I	SAMN04293409_SAMN04293409.contig00012_46	1	3822	4732665	0.000807579
SAMN04293409	Enterobacteriaceae	NPA	Mokosh	Mokosh_TypeII	SAMN04293409_SAMN04293409.contig00007_13	1	3504	4732665	0.000740386
SAMN04293409	Enterobacteriaceae	NPA	Dnd	Dnd_ABCDEFGH	SAMN04293409_SAMN04293409.contig00007_16,SAMN04293409_SAMN04293409.contig00007_17,SAMN04293409_SAMN04293409.contig00007_18,SAMN04293409_SAMN04293409.contig00007_21,SAMN04293409_SAMN04293409.contig00007_22,SAMN04293409_SAMN04293409.contig00007_23,SAMN04293409_SAMN04293409.contig00007_24	7	12927	4732665	0.002731442
SAMN04293409	Enterobacteriaceae	NPA	Gao_Iet	Gao_Iet	SAMN04293409_SAMN04293409.contig00002_3,SAMN04293409_SAMN04293409.contig00002_4	2	3183	4732665	0.00067256
SAMN04293409	Enterobacteriaceae	NPA	Gao_Ppl	Gao_Ppl	SAMN04293409_SAMN04293409.contig00027_11	1	2670	4732665	0.000564164
SAMN04293409	Enterobacteriaceae	NPA	RM	RM_Type_II	SAMN04293409_SAMN04293409.contig00016_87,SAMN04293409_SAMN04293409.contig00016_88	2	1809	4732665	0.000382237
SAMN04293409	Enterobacteriaceae	NPA	CasFinder	CAS_Class1-Subtype-I-E	SAMN04293409_SAMN04293409.contig00005_117,SAMN04293409_SAMN04293409.contig00005_118,SAMN04293409_SAMN04293409.contig00005_119,SAMN04293409_SAMN04293409.contig00005_120,SAMN04293409_SAMN04293409.contig00005_121,SAMN04293409_SAMN04293409.contig00005_122,SAMN04293409_SAMN04293409.contig00005_123,SAMN04293409_SAMN04293409.contig00005_124	8	7380	4732665	0.001559375
SAMN04293409	Enterobacteriaceae	NPA	MazEF	MazEF	SAMN04293409_SAMN04293409.contig00005_94,SAMN04293409_SAMN04293409.contig00005_95	2	567	4732665	0.000119806
SAMN04293409	Enterobacteriaceae	NPA	MADS	MADS	SAMN04293409_SAMN04293409.contig00016_24,SAMN04293409_SAMN04293409.contig00016_25,SAMN04293409_SAMN04293409.contig00016_26,SAMN04293409_SAMN04293409.contig00016_27,SAMN04293409_SAMN04293409.contig00016_28,SAMN04293409_SAMN04293409.contig00016_29,SAMN04293409_SAMN04293409.contig00016_30	7	16710	4732665	0.00353078
SAMN04293409	Enterobacteriaceae	NPA	MazEF	MazEF	SAMN04293409_SAMN04293409.contig00035_18,SAMN04293409_SAMN04293409.contig00035_19	2	546	4732665	0.000115368
SAMN04293410	Enterobacteriaceae	NPA	PsyrTA	PsyrTA	SAMN04293410_SAMN04293410.contig00008_98,SAMN04293410_SAMN04293410.contig00008_99	2	3279	4720028	0.000694699
SAMN04293410	Enterobacteriaceae	NPA	Menshen	Menshen	SAMN04293410_SAMN04293410.contig00006_31,SAMN04293410_SAMN04293410.contig00006_32,SAMN04293410_SAMN04293410.contig00006_33	3	3147	4720028	0.000666733
SAMN04293410	Enterobacteriaceae	NPA	PD-T7-2	PD-T7-2	SAMN04293410_SAMN04293410.contig00001_536,SAMN04293410_SAMN04293410.contig00001_537	2	2829	4720028	0.000599361
SAMN04293410	Enterobacteriaceae	NPA	Paris	PARIS_II	SAMN04293410_SAMN04293410.contig00004_44,SAMN04293410_SAMN04293410.contig00004_45	2	1893	4720028	0.000401057
SAMN04293410	Enterobacteriaceae	NPA	PD-T4-3	PD-T4-3	SAMN04293410_SAMN04293410.contig00023_31	1	762	4720028	0.00016144
SAMN04293410	Enterobacteriaceae	NPA	RM	RM_Type_I	SAMN04293410_SAMN04293410.contig00014_21,SAMN04293410_SAMN04293410.contig00014_22,SAMN04293410_SAMN04293410.contig00014_23	3	5178	4720028	0.001097027
SAMN04293410	Enterobacteriaceae	NPA	RM	RM_Type_II	SAMN04293410_SAMN04293410.contig00023_29,SAMN04293410_SAMN04293410.contig00023_30	2	2301	4720028	0.000487497
SAMN04293410	Enterobacteriaceae	NPA	CasFinder	CAS_Class1-Subtype-I-E	SAMN04293410_SAMN04293410.contig00002_43,SAMN04293410_SAMN04293410.contig00002_44,SAMN04293410_SAMN04293410.contig00002_45,SAMN04293410_SAMN04293410.contig00002_46,SAMN04293410_SAMN04293410.contig00002_47,SAMN04293410_SAMN04293410.contig00002_48,SAMN04293410_SAMN04293410.contig00002_49,SAMN04293410_SAMN04293410.contig00002_50	8	7416	4720028	0.001571177
SAMN04293410	Enterobacteriaceae	NPA	MazEF	MazEF	SAMN04293410_SAMN04293410.contig00002_73,SAMN04293410_SAMN04293410.contig00002_74	2	567	4720028	0.000120126
SAMN04293410	Enterobacteriaceae	NPA	SanaTA	SanaTA	SAMN04293410_SAMN04293410.contig00014_25,SAMN04293410_SAMN04293410.contig00014_26	2	1326	4720028	0.000280931
SAMN04293410	Enterobacteriaceae	NPA	MazEF	MazEF	SAMN04293410_SAMN04293410.contig00016_17,SAMN04293410_SAMN04293410.contig00016_18	2	546	4720028	0.000115677
SAMN04293413	Enterobacteriaceae	NPA	PsyrTA	PsyrTA	SAMN04293413_SAMN04293413.contig00006_91,SAMN04293413_SAMN04293413.contig00006_92	2	3279	5057273	0.000648373
SAMN04293413	Enterobacteriaceae	NPA	RM	RM_Type_III	SAMN04293413_SAMN04293413.contig00011_29,SAMN04293413_SAMN04293413.contig00011_30	2	4734	5057273	0.000936078
SAMN04293413	Enterobacteriaceae	NPA	CasFinder	CAS_Class1-Subtype-I-E	SAMN04293413_SAMN04293413.contig00003_165,SAMN04293413_SAMN04293413.contig00003_166,SAMN04293413_SAMN04293413.contig00003_167,SAMN04293413_SAMN04293413.contig00003_168,SAMN04293413_SAMN04293413.contig00003_169,SAMN04293413_SAMN04293413.contig00003_170,SAMN04293413_SAMN04293413.contig00003_171,SAMN04293413_SAMN04293413.contig00003_172	8	7434	5057273	0.001469962
SAMN04293413	Enterobacteriaceae	NPA	MazEF	MazEF	SAMN04293413_SAMN04293413.contig00003_141,SAMN04293413_SAMN04293413.contig00003_142	2	567	5057273	0.000112116
SAMN04293413	Enterobacteriaceae	NPA	MazEF	MazEF	SAMN04293413_SAMN04293413.contig00018_17,SAMN04293413_SAMN04293413.contig00018_18	2	546	5057273	0.000107963
SAMN04293414	Enterobacteriaceae	NPA	PsyrTA	PsyrTA	SAMN04293414_SAMN04293414.contig00006_82,SAMN04293414_SAMN04293414.contig00006_83	2	3279	5025921	0.000652418
SAMN04293414	Enterobacteriaceae	NPA	PD-Lambda-1	PD-Lambda-1	SAMN04293414_SAMN04293414.contig00030_35	1	1365	5025921	0.000271592
SAMN04293414	Enterobacteriaceae	NPA	Mok_Hok_Sok	Mok_Hok_Sok	SAMN04293414_SAMN04293414.contig00025_60	1	207	5025921	4.1186481044966686e-05
SAMN04293414	Enterobacteriaceae	NPA	Gao_Ppl	Gao_Ppl	SAMN04293414_SAMN04293414.contig00025_12	1	2670	5025921	0.000531246
SAMN04293414	Enterobacteriaceae	NPA	BstA	BstA	SAMN04293414_SAMN04293414.contig00027_61	1	690	5025921	0.000137288
SAMN04293414	Enterobacteriaceae	NPA	AbiJ	AbiJ	SAMN04293414_SAMN04293414.contig00049_17	1	411	5025921	8.177605656754255e-05
SAMN04293414	Enterobacteriaceae	NPA	RM	RM_Type_II	SAMN04293414_SAMN04293414.contig00040_6,SAMN04293414_SAMN04293414.contig00040_10	2	1791	5025921	0.000356353
SAMN04293414	Enterobacteriaceae	NPA	CasFinder	CAS_Class1-Subtype-I-E	SAMN04293414_SAMN04293414.contig00002_99,SAMN04293414_SAMN04293414.contig00002_100,SAMN04293414_SAMN04293414.contig00002_101,SAMN04293414_SAMN04293414.contig00002_102,SAMN04293414_SAMN04293414.contig00002_103,SAMN04293414_SAMN04293414.contig00002_104,SAMN04293414_SAMN04293414.contig00002_105,SAMN04293414_SAMN04293414.contig00002_106	8	7416	5025921	0.00147555
SAMN04293414	Enterobacteriaceae	NPA	MazEF	MazEF	SAMN04293414_SAMN04293414.contig00002_128,SAMN04293414_SAMN04293414.contig00002_129	2	567	5025921	0.000112815
SAMN04293414	Enterobacteriaceae	NPA	MazEF	MazEF	SAMN04293414_SAMN04293414.contig00015_81,SAMN04293414_SAMN04293414.contig00015_82	2	546	5025921	0.000108637
SAMN04293414	Enterobacteriaceae	NPA	CBASS	CBASS_I	SAMN04293414_SAMN04293414.contig00035_11,SAMN04293414_SAMN04293414.contig00035_12	2	1011	5025921	0.000201157
SAMN04293414	Enterobacteriaceae	NPA	SanaTA	SanaTA	SAMN04293414_SAMN04293414.contig00046_2,SAMN04293414_SAMN04293414.contig00046_3	2	1326	5025921	0.000263832
SAMN04293417	Enterobacteriaceae	NPA	PD-Lambda-1	PD-Lambda-1	SAMN04293417_SAMN04293417.contig00030_28	1	1365	5009447	0.000272485
SAMN04293417	Enterobacteriaceae	NPA	DRT	DRT_3	SAMN04293417_SAMN04293417.contig00044_37,SAMN04293417_SAMN04293417.contig00044_38	2	2268	5009447	0.000452745
SAMN04293417	Enterobacteriaceae	NPA	PD-Lambda-1	PD-Lambda-1	SAMN04293417_SAMN04293417.contig00046_2	1	837	5009447	0.000167084
SAMN04293417	Enterobacteriaceae	NPA	PD-Lambda-4	PD-Lambda-4	SAMN04293417_SAMN04293417.contig00062_5,SAMN04293417_SAMN04293417.contig00062_6	2	4572	5009447	0.000912676
SAMN04293417	Enterobacteriaceae	NPA	Shango	Shango	SAMN04293417_SAMN04293417.contig00046_12,SAMN04293417_SAMN04293417.contig00046_13,SAMN04293417_SAMN04293417.contig00046_14	3	5673	5009447	0.00113246
SAMN04293417	Enterobacteriaceae	NPA	AbiE	AbiE	SAMN04293417_SAMN04293417.contig00007_15,SAMN04293417_SAMN04293417.contig00007_16	2	1248	5009447	0.000249129
SAMN04293417	Enterobacteriaceae	NPA	AbiU	AbiU	SAMN04293417_SAMN04293417.contig00018_48	1	1371	5009447	0.000273683
SAMN04293417	Enterobacteriaceae	NPA	RM	RM_Type_I	SAMN04293417_SAMN04293417.contig00054_8,SAMN04293417_SAMN04293417.contig00054_9,SAMN04293417_SAMN04293417.contig00054_10	3	5715	5009447	0.001140844
SAMN04293417	Enterobacteriaceae	NPA	CasFinder	CAS_Class1-Subtype-I-E	SAMN04293417_SAMN04293417.contig00003_46,SAMN04293417_SAMN04293417.contig00003_47,SAMN04293417_SAMN04293417.contig00003_48,SAMN04293417_SAMN04293417.contig00003_49,SAMN04293417_SAMN04293417.contig00003_50,SAMN04293417_SAMN04293417.contig00003_51,SAMN04293417_SAMN04293417.contig00003_52,SAMN04293417_SAMN04293417.contig00003_53	8	7380	5009447	0.001473217
SAMN04293417	Enterobacteriaceae	NPA	MazEF	MazEF	SAMN04293417_SAMN04293417.contig00003_68,SAMN04293417_SAMN04293417.contig00003_69	2	567	5009447	0.000113186
SAMN04293417	Enterobacteriaceae	NPA	BREX	BREX_I	SAMN04293417_SAMN04293417.contig00007_8,SAMN04293417_SAMN04293417.contig00007_9,SAMN04293417_SAMN04293417.contig00007_10,SAMN04293417_SAMN04293417.contig00007_11,SAMN04293417_SAMN04293417.contig00007_12,SAMN04293417_SAMN04293417.contig00007_13	6	12309	5009447	0.002457157
SAMN04293417	Enterobacteriaceae	NPA	MazEF	MazEF	SAMN04293417_SAMN04293417.contig00007_55,SAMN04293417_SAMN04293417.contig00007_56	2	546	5009447	0.000108994
SAMN04293419	Enterobacteriaceae	NPA	Septu	Septu	SAMN04293419_SAMN04293419.contig00005_193,SAMN04293419_SAMN04293419.contig00005_194	2	1746	4806828	0.000363233
SAMN04293419	Enterobacteriaceae	NPA	PD-T4-8	PD-T4-8	SAMN04293419_SAMN04293419.contig00001_490	1	1218	4806828	0.00025339
SAMN04293419	Enterobacteriaceae	NPA	Gao_Iet	Gao_Iet	SAMN04293419_SAMN04293419.contig00007_144,SAMN04293419_SAMN04293419.contig00007_145	2	2076	4806828	0.000431886
SAMN04293419	Enterobacteriaceae	NPA	Lamassu-Fam	Lamassu-Mrr	SAMN04293419_SAMN04293419.contig00016_15,SAMN04293419_SAMN04293419.contig00016_16	2	2820	4806828	0.000586665
SAMN04293419	Enterobacteriaceae	NPA	PD-T4-3	PD-T4-3	SAMN04293419_SAMN04293419.contig00030_2	1	762	4806828	0.000158524
SAMN04293419	Enterobacteriaceae	NPA	RM	RM_Type_II	SAMN04293419_SAMN04293419.contig00007_101,SAMN04293419_SAMN04293419.contig00007_105	2	1791	4806828	0.000372595
SAMN04293419	Enterobacteriaceae	NPA	RM	RM_Type_I	SAMN04293419_SAMN04293419.contig00007_128,SAMN04293419_SAMN04293419.contig00007_129,SAMN04293419_SAMN04293419.contig00007_130	3	5409	4806828	0.001125274
SAMN04293419	Enterobacteriaceae	NPA	RM	RM_Type_II	SAMN04293419_SAMN04293419.contig00030_3,SAMN04293419_SAMN04293419.contig00030_4	2	2301	4806828	0.000478694
SAMN04293419	Enterobacteriaceae	NPA	CasFinder	CAS_Class1-Subtype-I-E	SAMN04293419_SAMN04293419.contig00014_66,SAMN04293419_SAMN04293419.contig00014_67,SAMN04293419_SAMN04293419.contig00014_68,SAMN04293419_SAMN04293419.contig00014_69,SAMN04293419_SAMN04293419.contig00014_70,SAMN04293419_SAMN04293419.contig00014_71,SAMN04293419_SAMN04293419.contig00014_72,SAMN04293419_SAMN04293419.contig00014_73	8	7380	4806828	0.001535316
SAMN04293419	Enterobacteriaceae	NPA	SanaTA	SanaTA	SAMN04293419_SAMN04293419.contig00007_115,SAMN04293419_SAMN04293419.contig00007_116	2	1326	4806828	0.000275858
SAMN04293419	Enterobacteriaceae	NPA	MazEF	MazEF	SAMN04293419_SAMN04293419.contig00007_190,SAMN04293419_SAMN04293419.contig00007_191	2	546	4806828	0.000113588
SAMN04293419	Enterobacteriaceae	NPA	MazEF	MazEF	SAMN04293419_SAMN04293419.contig00014_43,SAMN04293419_SAMN04293419.contig00014_44	2	567	4806828	0.000117957
SAMN04293421	Enterobacteriaceae	NPA	PD-Lambda-4	PD-Lambda-4	SAMN04293421_SAMN04293421.contig00002_307,SAMN04293421_SAMN04293421.contig00002_308	2	4572	5022691	0.000910269
SAMN04293421	Enterobacteriaceae	NPA	Dpd	Dpd	SAMN04293421_SAMN04293421.contig00012_119,SAMN04293421_SAMN04293421.contig00012_120,SAMN04293421_SAMN04293421.contig00012_121,SAMN04293421_SAMN04293421.contig00012_122,SAMN04293421_SAMN04293421.contig00012_123,SAMN04293421_SAMN04293421.contig00012_124,SAMN04293421_SAMN04293421.contig00012_125,SAMN04293421_SAMN04293421.contig00012_126,SAMN04293421_SAMN04293421.contig00012_127,SAMN04293421_SAMN04293421.contig00012_128,SAMN04293421_SAMN04293421.contig00012_129,SAMN04293421_SAMN04293421.contig00012_130	12	20868	5022691	0.004154745
SAMN04293421	Enterobacteriaceae	NPA	Mok_Hok_Sok	Mok_Hok_Sok	SAMN04293421_SAMN04293421.contig00032_38	1	207	5022691	4.121296731174584e-05
SAMN04293421	Enterobacteriaceae	NPA	Mokosh	Mokosh_TypeII	SAMN04293421_SAMN04293421.contig00035_19	1	3504	5022691	0.000697634
SAMN04293421	Enterobacteriaceae	NPA	Pif	Pif	SAMN04293421_SAMN04293421.contig00032_16,SAMN04293421_SAMN04293421.contig00032_17	2	3303	5022691	0.000657616
SAMN04293421	Enterobacteriaceae	NPA	RM	RM_Type_II	SAMN04293421_SAMN04293421.contig00031_13,SAMN04293421_SAMN04293421.contig00031_14,SAMN04293421_SAMN04293421.contig00031_15	3	2703	5022691	0.000538158
SAMN04293421	Enterobacteriaceae	NPA	RM	RM_Type_I	SAMN04293421_SAMN04293421.contig00035_25,SAMN04293421_SAMN04293421.contig00035_26,SAMN04293421_SAMN04293421.contig00035_27	3	5520	5022691	0.001099012
SAMN04293421	Enterobacteriaceae	NPA	CasFinder	CAS_Class1-Subtype-I-E	SAMN04293421_SAMN04293421.contig00002_194,SAMN04293421_SAMN04293421.contig00002_195,SAMN04293421_SAMN04293421.contig00002_196,SAMN04293421_SAMN04293421.contig00002_197,SAMN04293421_SAMN04293421.contig00002_198,SAMN04293421_SAMN04293421.contig00002_199,SAMN04293421_SAMN04293421.contig00002_200,SAMN04293421_SAMN04293421.contig00002_201	8	7374	5022691	0.001468137
SAMN04293421	Enterobacteriaceae	NPA	MazEF	MazEF	SAMN04293421_SAMN04293421.contig00002_177,SAMN04293421_SAMN04293421.contig00002_178	2	567	5022691	0.000112888
SAMN04293424	Enterobacteriaceae	NPA	ShosTA	ShosTA	SAMN04293424_SAMN04293424.contig00026_32,SAMN04293424_SAMN04293424.contig00026_33	2	1428	4695290	0.000304135
SAMN04293424	Enterobacteriaceae	NPA	GAPS1	GAPS1	SAMN04293424_SAMN04293424.contig00010_72	1	1476	4695290	0.000314358
SAMN04293424	Enterobacteriaceae	NPA	RM	RM_Type_II	SAMN04293424_SAMN04293424.contig00008_21,SAMN04293424_SAMN04293424.contig00008_22	2	1710	4695290	0.000364195
SAMN04293424	Enterobacteriaceae	NPA	RM	RM_Type_I	SAMN04293424_SAMN04293424.contig00037_3,SAMN04293424_SAMN04293424.contig00037_5,SAMN04293424_SAMN04293424.contig00037_6	3	6123	4695290	0.001304073
SAMN04293424	Enterobacteriaceae	NPA	MazEF	MazEF	SAMN04293424_SAMN04293424.contig00013_22,SAMN04293424_SAMN04293424.contig00013_23	2	567	4695290	0.000120759
SAMN04293425	Enterobacteriaceae	NPA	PD-Lambda-4	PD-Lambda-4	SAMN04293425_SAMN04293425.contig00003_304,SAMN04293425_SAMN04293425.contig00003_305	2	4572	5276514	0.000866481
SAMN04293425	Enterobacteriaceae	NPA	ShosTA	ShosTA	SAMN04293425_SAMN04293425.contig00028_32,SAMN04293425_SAMN04293425.contig00028_33	2	1422	5276514	0.000269496
SAMN04293425	Enterobacteriaceae	NPA	Shango	Shango	SAMN04293425_SAMN04293425.contig00044_8,SAMN04293425_SAMN04293425.contig00044_9,SAMN04293425_SAMN04293425.contig00044_10	3	5676	5276514	0.00107571
SAMN04293425	Enterobacteriaceae	NPA	Paris	PARIS_II	SAMN04293425_SAMN04293425.contig00004_254,SAMN04293425_SAMN04293425.contig00004_255	2	1893	5276514	0.00035876
SAMN04293425	Enterobacteriaceae	NPA	PrrC	PrrC	SAMN04293425_SAMN04293425.contig00056_1,SAMN04293425_SAMN04293425.contig00056_2,SAMN04293425_SAMN04293425.contig00056_3,SAMN04293425_SAMN04293425.contig00056_4	4	6942	5276514	0.001315641
SAMN04293425	Enterobacteriaceae	NPA	CasFinder	CAS_Class1-Subtype-I-E	SAMN04293425_SAMN04293425.contig00003_192,SAMN04293425_SAMN04293425.contig00003_193,SAMN04293425_SAMN04293425.contig00003_194,SAMN04293425_SAMN04293425.contig00003_195,SAMN04293425_SAMN04293425.contig00003_196,SAMN04293425_SAMN04293425.contig00003_197,SAMN04293425_SAMN04293425.contig00003_198,SAMN04293425_SAMN04293425.contig00003_199	8	7374	5276514	0.001397514
SAMN04293425	Enterobacteriaceae	NPA	MazEF	MazEF	SAMN04293425_SAMN04293425.contig00003_177,SAMN04293425_SAMN04293425.contig00003_178	2	567	5276514	0.000107457
SAMN04293425	Enterobacteriaceae	NPA	BREX	BREX_I	SAMN04293425_SAMN04293425.contig00012_8,SAMN04293425_SAMN04293425.contig00012_9,SAMN04293425_SAMN04293425.contig00012_10,SAMN04293425_SAMN04293425.contig00012_11,SAMN04293425_SAMN04293425.contig00012_12,SAMN04293425_SAMN04293425.contig00012_13	6	12231	5276514	0.002318008
SAMN04293425	Enterobacteriaceae	NPA	MazEF	MazEF	SAMN04293425_SAMN04293425.contig00012_60,SAMN04293425_SAMN04293425.contig00012_61	2	546	5276514	0.000103477
SAMN04293426	Enterobacteriaceae	NPA	PD-Lambda-3	PD-Lambda-3	SAMN04293426_SAMN04293426.contig00026_3,SAMN04293426_SAMN04293426.contig00026_4	2	1272	5629637	0.000225947
SAMN04293426	Enterobacteriaceae	NPA	Hachiman	Hachiman	SAMN04293426_SAMN04293426.contig00026_10,SAMN04293426_SAMN04293426.contig00026_11	2	3996	5629637	0.000709815
SAMN04293426	Enterobacteriaceae	NPA	Mok_Hok_Sok	Mok_Hok_Sok	SAMN04293426_SAMN04293426.contig00042_41	1	207	5629637	3.6769688702841765e-05
SAMN04293426	Enterobacteriaceae	NPA	Dnd	Dnd_ABCDEFGH	SAMN04293426_SAMN04293426.contig00057_1,SAMN04293426_SAMN04293426.contig00057_2,SAMN04293426_SAMN04293426.contig00057_3,SAMN04293426_SAMN04293426.contig00057_6,SAMN04293426_SAMN04293426.contig00057_7,SAMN04293426_SAMN04293426.contig00057_8,SAMN04293426_SAMN04293426.contig00057_9	7	12939	5629637	0.002298372
SAMN04293426	Enterobacteriaceae	NPA	Gao_Hhe	Gao_Hhe	SAMN04293426_SAMN04293426.contig00009_35	1	5730	5629637	0.001017828
SAMN04293426	Enterobacteriaceae	NPA	AbiH	AbiH	SAMN04293426_SAMN04293426.contig00083_3	1	768	5629637	0.000136421
SAMN04293426	Enterobacteriaceae	NPA	BstA	BstA	SAMN04293426_SAMN04293426.contig00108_9	1	900	5629637	0.000159868
SAMN04293426	Enterobacteriaceae	NPA	RM	RM_Type_I	SAMN04293426_SAMN04293426.contig00009_26,SAMN04293426_SAMN04293426.contig00009_27,SAMN04293426_SAMN04293426.contig00009_29	3	5895	5629637	0.001047137
SAMN04293426	Enterobacteriaceae	NPA	RM	RM_Type_I	SAMN04293426_SAMN04293426.contig00017_80,SAMN04293426_SAMN04293426.contig00017_81,SAMN04293426_SAMN04293426.contig00017_82	3	6312	5629637	0.001121209
SAMN04293426	Enterobacteriaceae	NPA	CasFinder	CAS_Class1-Subtype-I-E	SAMN04293426_SAMN04293426.contig00014_1,SAMN04293426_SAMN04293426.contig00014_2	2	2871	5629637	0.00050998
SAMN04293426	Enterobacteriaceae	NPA	CasFinder	CAS_Class1-Subtype-I-E	SAMN04293426_SAMN04293426.contig00016_1,SAMN04293426_SAMN04293426.contig00016_2,SAMN04293426_SAMN04293426.contig00016_3,SAMN04293426_SAMN04293426.contig00016_4	4	2004	5629637	0.000355973
SAMN04293426	Enterobacteriaceae	NPA	CasFinder	CAS_Class1-Subtype-I-E	SAMN04293426_SAMN04293426.contig00144_2,SAMN04293426_SAMN04293426.contig00144_3,SAMN04293426_SAMN04293426.contig00144_4	3	1944	5629637	0.000345315
SAMN04293426	Enterobacteriaceae	NPA	MazEF	MazEF	SAMN04293426_SAMN04293426.contig00014_23,SAMN04293426_SAMN04293426.contig00014_24	2	567	5629637	0.000100717
SAMN04293426	Enterobacteriaceae	NPA	MazEF	MazEF	SAMN04293426_SAMN04293426.contig00067_17,SAMN04293426_SAMN04293426.contig00067_18	2	513	5629637	9.112488069834698e-05
SAMN04293427	Enterobacteriaceae	NPA	NLR	NLR_like_bNACHT09	SAMN04293427_SAMN04293427.contig00050_17	1	1200	4840123	0.000247928
SAMN04293427	Enterobacteriaceae	NPA	PD-T7-1	PD-T7-1	SAMN04293427_SAMN04293427.contig00018_93	1	1344	4840123	0.000277679
SAMN04293427	Enterobacteriaceae	NPA	Mok_Hok_Sok	Mok_Hok_Sok	SAMN04293427_SAMN04293427.contig00066_6	1	207	4840123	4.276750818109374e-05
SAMN04293427	Enterobacteriaceae	NPA	Gao_Hhe	Gao_Hhe	SAMN04293427_SAMN04293427.contig00005_11	1	5730	4840123	0.001183854
SAMN04293427	Enterobacteriaceae	NPA	RM	RM_Type_I	SAMN04293427_SAMN04293427.contig00005_2,SAMN04293427_SAMN04293427.contig00005_3,SAMN04293427_SAMN04293427.contig00005_5	3	5880	4840123	0.001214845
SAMN04293427	Enterobacteriaceae	NPA	RM	RM_Type_IV	SAMN04293427_SAMN04293427.contig00013_24	1	1911	4840123	0.000394825
SAMN04293427	Enterobacteriaceae	NPA	RM	RM_Type_I	SAMN04293427_SAMN04293427.contig00013_27,SAMN04293427_SAMN04293427.contig00013_28	2	2541	4840123	0.000524987
SAMN04293427	Enterobacteriaceae	NPA	RM	RM_Type_III	SAMN04293427_SAMN04293427.contig00021_83,SAMN04293427_SAMN04293427.contig00021_84	2	4809	4840123	0.00099357
SAMN04293427	Enterobacteriaceae	NPA	CasFinder	CAS_Class1-Subtype-I-E	SAMN04293427_SAMN04293427.contig00003_97,SAMN04293427_SAMN04293427.contig00003_98,SAMN04293427_SAMN04293427.contig00003_99,SAMN04293427_SAMN04293427.contig00003_100,SAMN04293427_SAMN04293427.contig00003_101,SAMN04293427_SAMN04293427.contig00003_102,SAMN04293427_SAMN04293427.contig00003_103,SAMN04293427_SAMN04293427.contig00003_104	8	7215	4840123	0.001490665
SAMN04293427	Enterobacteriaceae	NPA	MazEF	MazEF	SAMN04293427_SAMN04293427.contig00003_126,SAMN04293427_SAMN04293427.contig00003_127	2	567	4840123	0.000117146
SAMN04293428	Enterobacteriaceae	NPA	PD-Lambda-4	PD-Lambda-4	SAMN04293428_SAMN04293428.contig00031_30,SAMN04293428_SAMN04293428.contig00031_31	2	4572	5093067	0.000897691
SAMN04293428	Enterobacteriaceae	NPA	Mok_Hok_Sok	Mok_Hok_Sok	SAMN04293428_SAMN04293428.contig00021_72	1	207	5093067	4.0643486527862286e-05
SAMN04293428	Enterobacteriaceae	NPA	RM	RM_Type_I	SAMN04293428_SAMN04293428.contig00045_11,SAMN04293428_SAMN04293428.contig00045_12,SAMN04293428_SAMN04293428.contig00045_13	3	5643	5093067	0.001107977
SAMN04293428	Enterobacteriaceae	NPA	CasFinder	CAS_Class1-Subtype-I-E	SAMN04293428_SAMN04293428.contig00003_57,SAMN04293428_SAMN04293428.contig00003_58,SAMN04293428_SAMN04293428.contig00003_59,SAMN04293428_SAMN04293428.contig00003_60,SAMN04293428_SAMN04293428.contig00003_61,SAMN04293428_SAMN04293428.contig00003_62,SAMN04293428_SAMN04293428.contig00003_63,SAMN04293428_SAMN04293428.contig00003_64	8	7413	5093067	0.001455508
SAMN04293428	Enterobacteriaceae	NPA	MazEF	MazEF	SAMN04293428_SAMN04293428.contig00003_86,SAMN04293428_SAMN04293428.contig00003_87	2	567	5093067	0.000111328
SAMN04293428	Enterobacteriaceae	NPA	SanaTA	SanaTA	SAMN04293428_SAMN04293428.contig00019_38,SAMN04293428_SAMN04293428.contig00019_39	2	1323	5093067	0.000259765
SAMN04293428	Enterobacteriaceae	NPA	MazEF	MazEF	SAMN04293428_SAMN04293428.contig00021_11,SAMN04293428_SAMN04293428.contig00021_12	2	498	5093067	9.777998208152376e-05
SAMN04293428	Enterobacteriaceae	NPA	Eleos	Eleos	SAMN04293428_SAMN04293428.contig00043_13,SAMN04293428_SAMN04293428.contig00043_14,SAMN04293428_SAMN04293428.contig00043_15,SAMN04293428_SAMN04293428.contig00043_17	4	3546	5093067	0.000696241
SAMN04293428	Enterobacteriaceae	NPA	SanaTA	SanaTA	SAMN04293428_SAMN04293428.contig00045_8,SAMN04293428_SAMN04293428.contig00045_9	2	1326	5093067	0.000260354
SAMN04293429	Enterobacteriaceae	NPA	PD-Lambda-4	PD-Lambda-4	SAMN04293429_SAMN04293429.contig00002_304,SAMN04293429_SAMN04293429.contig00002_305	2	4539	5265616	0.000862007
SAMN04293429	Enterobacteriaceae	NPA	Mokosh	Mokosh_Type_I_A	SAMN04293429_SAMN04293429.contig00048_15,SAMN04293429_SAMN04293429.contig00048_16	2	6291	5265616	0.001194732
SAMN04293429	Enterobacteriaceae	NPA	Mokosh	Mokosh_TypeII	SAMN04293429_SAMN04293429.contig00068_1	1	1611	5265616	0.000305947
SAMN04293429	Enterobacteriaceae	NPA	PD-T4-3	PD-T4-3	SAMN04293429_SAMN04293429.contig00003_1	1	762	5265616	0.000144712
SAMN04293429	Enterobacteriaceae	NPA	RM	RM_Type_I	SAMN04293429_SAMN04293429.contig00024_5,SAMN04293429_SAMN04293429.contig00024_6,SAMN04293429_SAMN04293429.contig00024_7	3	5535	5265616	0.001051159
SAMN04293429	Enterobacteriaceae	NPA	RM	RM_Type_II	SAMN04293429_SAMN04293429.contig00025_66,SAMN04293429_SAMN04293429.contig00025_67	2	1635	5265616	0.000310505
SAMN04293429	Enterobacteriaceae	NPA	CasFinder	CAS_Class1-Subtype-I-E	SAMN04293429_SAMN04293429.contig00002_192,SAMN04293429_SAMN04293429.contig00002_193,SAMN04293429_SAMN04293429.contig00002_194,SAMN04293429_SAMN04293429.contig00002_195,SAMN04293429_SAMN04293429.contig00002_196,SAMN04293429_SAMN04293429.contig00002_197,SAMN04293429_SAMN04293429.contig00002_198,SAMN04293429_SAMN04293429.contig00002_199	8	7374	5265616	0.001400406
SAMN04293429	Enterobacteriaceae	NPA	MazEF	MazEF	SAMN04293429_SAMN04293429.contig00002_177,SAMN04293429_SAMN04293429.contig00002_178	2	567	5265616	0.00010768
SAMN04293429	Enterobacteriaceae	NPA	CBASS	CBASS_III	SAMN04293429_SAMN04293429.contig00048_6,SAMN04293429_SAMN04293429.contig00048_8,SAMN04293429_SAMN04293429.contig00048_9,SAMN04293429_SAMN04293429.contig00048_10	4	2922	5265616	0.000554921
SAMN04293430	Enterobacteriaceae	NPA	PD-Lambda-1	PD-Lambda-1	SAMN04293430_SAMN04293430.contig00016_113	1	1470	4621835	0.000318055
SAMN04293430	Enterobacteriaceae	NPA	dCTPdeaminase	dCTPdeaminase	SAMN04293430_SAMN04293430.contig00003_21	1	1530	4621835	0.000331037
SAMN04293430	Enterobacteriaceae	NPA	RloC	RloC	SAMN04293430_SAMN04293430.contig00005_7	1	2193	4621835	0.000474487
SAMN04293430	Enterobacteriaceae	NPA	RM	RM_Type_I	SAMN04293430_SAMN04293430.contig00008_157,SAMN04293430_SAMN04293430.contig00008_158,SAMN04293430_SAMN04293430.contig00008_159	3	5808	4621835	0.001256644
SAMN04293430	Enterobacteriaceae	NPA	RM	RM_Type_I	SAMN04293430_SAMN04293430.contig00014_121,SAMN04293430_SAMN04293430.contig00014_122,SAMN04293430_SAMN04293430.contig00014_123	3	5241	4621835	0.001133965
SAMN04293430	Enterobacteriaceae	NPA	CasFinder	CAS_Class1-Subtype-I-E	SAMN04293430_SAMN04293430.contig00008_30,SAMN04293430_SAMN04293430.contig00008_31,SAMN04293430_SAMN04293430.contig00008_32,SAMN04293430_SAMN04293430.contig00008_33,SAMN04293430_SAMN04293430.contig00008_34,SAMN04293430_SAMN04293430.contig00008_35,SAMN04293430_SAMN04293430.contig00008_36	7	7152	4621835	0.001547437
SAMN04293430	Enterobacteriaceae	NPA	MazEF	MazEF	SAMN04293430_SAMN04293430.contig00008_7,SAMN04293430_SAMN04293430.contig00008_8	2	567	4621835	0.000122679
SAMN04293430	Enterobacteriaceae	NPA	MazEF	MazEF	SAMN04293430_SAMN04293430.contig00014_82,SAMN04293430_SAMN04293430.contig00014_83	2	546	4621835	0.000118135
SAMN04293430	Enterobacteriaceae	NPA	SanaTA	SanaTA	SAMN04293430_SAMN04293430.contig00017_104,SAMN04293430_SAMN04293430.contig00017_105	2	1326	4621835	0.000286899
SAMN04293432	Enterobacteriaceae	NPA	Wadjet	Wadjet_III	SAMN04293432_SAMN04293432.contig00006_294,SAMN04293432_SAMN04293432.contig00006_295,SAMN04293432_SAMN04293432.contig00006_297	3	6777	5079789	0.001334111
SAMN04293432	Enterobacteriaceae	NPA	Mokosh	Mokosh_TypeII	SAMN04293432_SAMN04293432.contig00011_127	1	3504	5079789	0.000689792
SAMN04293432	Enterobacteriaceae	NPA	Mokosh	Mokosh_Type_I_A	SAMN04293432_SAMN04293432.contig00038_2,SAMN04293432_SAMN04293432.contig00038_3	2	6351	5079789	0.001250249
SAMN04293432	Enterobacteriaceae	NPA	PD-T7-3	PD-T7-3	SAMN04293432_SAMN04293432.contig00039_3	1	1179	5079789	0.000232096
SAMN04293432	Enterobacteriaceae	NPA	PD-T7-2	PD-T7-2	SAMN04293432_SAMN04293432.contig00003_92,SAMN04293432_SAMN04293432.contig00003_93	2	2829	5079789	0.000556913
SAMN04293432	Enterobacteriaceae	NPA	RM	RM_Type_I	SAMN04293432_SAMN04293432.contig00031_3,SAMN04293432_SAMN04293432.contig00031_6,SAMN04293432_SAMN04293432.contig00031_7	3	6741	5079789	0.001327024
SAMN04293432	Enterobacteriaceae	NPA	RM	RM_Type_I	SAMN04293432_SAMN04293432.contig00040_3,SAMN04293432_SAMN04293432.contig00040_4,SAMN04293432_SAMN04293432.contig00040_5	3	5538	5079789	0.001090203
SAMN04293432	Enterobacteriaceae	NPA	RM	RM_Type_I	SAMN04293432_SAMN04293432.contig00042_1,SAMN04293432_SAMN04293432.contig00042_2,SAMN04293432_SAMN04293432.contig00042_3	3	5715	5079789	0.001125047
SAMN04293432	Enterobacteriaceae	NPA	MazEF	MazEF	SAMN04293432_SAMN04293432.contig00005_126,SAMN04293432_SAMN04293432.contig00005_127	2	567	5079789	0.000111619
SAMN04293432	Enterobacteriaceae	NPA	MazEF	MazEF	SAMN04293432_SAMN04293432.contig00011_87,SAMN04293432_SAMN04293432.contig00011_88	2	546	5079789	0.000107485
SAMN04293435	Enterobacteriaceae	NPA	PD-Lambda-4	PD-Lambda-4	SAMN04293435_SAMN04293435.contig00063_1,SAMN04293435_SAMN04293435.contig00063_2	2	3381	5027349	0.000672521
SAMN04293435	Enterobacteriaceae	NPA	RM	RM_Type_I	SAMN04293435_SAMN04293435.contig00002_107,SAMN04293435_SAMN04293435.contig00002_108,SAMN04293435_SAMN04293435.contig00002_109	3	5484	5027349	0.001090833
SAMN04293435	Enterobacteriaceae	NPA	CasFinder	CAS_Class1-Subtype-I-E	SAMN04293435_SAMN04293435.contig00005_64,SAMN04293435_SAMN04293435.contig00005_65,SAMN04293435_SAMN04293435.contig00005_66,SAMN04293435_SAMN04293435.contig00005_67,SAMN04293435_SAMN04293435.contig00005_68,SAMN04293435_SAMN04293435.contig00005_69,SAMN04293435_SAMN04293435.contig00005_70,SAMN04293435_SAMN04293435.contig00005_71	8	7425	5027349	0.001476922
SAMN04293435	Enterobacteriaceae	NPA	SanaTA	SanaTA	SAMN04293435_SAMN04293435.contig00002_104,SAMN04293435_SAMN04293435.contig00002_105	2	1326	5027349	0.000263757
SAMN04293435	Enterobacteriaceae	NPA	MazEF	MazEF	SAMN04293435_SAMN04293435.contig00002_168,SAMN04293435_SAMN04293435.contig00002_169	2	546	5027349	0.000108606
SAMN04293435	Enterobacteriaceae	NPA	MazEF	MazEF	SAMN04293435_SAMN04293435.contig00005_86,SAMN04293435_SAMN04293435.contig00005_87	2	567	5027349	0.000112783
SAMN04293435	Enterobacteriaceae	NPA	CBASS	CBASS_II	SAMN04293435_SAMN04293435.contig00049_5,SAMN04293435_SAMN04293435.contig00049_6,SAMN04293435_SAMN04293435.contig00049_7,SAMN04293435_SAMN04293435.contig00049_8	4	2337	5027349	0.000464857
SAMN04293436	Enterobacteriaceae	NPA	PsyrTA	PsyrTA	SAMN04293436_SAMN04293436.contig00006_84,SAMN04293436_SAMN04293436.contig00006_85	2	3279	4938997	0.0006639
SAMN04293436	Enterobacteriaceae	NPA	Mok_Hok_Sok	Mok_Hok_Sok	SAMN04293436_SAMN04293436.contig00027_47	1	207	4938997	4.191134353796935e-05
SAMN04293436	Enterobacteriaceae	NPA	Gao_Ppl	Gao_Ppl	SAMN04293436_SAMN04293436.contig00027_1	1	2496	4938997	0.000505366
SAMN04293436	Enterobacteriaceae	NPA	RM	RM_Type_II	SAMN04293436_SAMN04293436.contig00028_14,SAMN04293436_SAMN04293436.contig00028_16,SAMN04293436_SAMN04293436.contig00028_17	3	2976	4938997	0.000602551
SAMN04293436	Enterobacteriaceae	NPA	CasFinder	CAS_Class1-Subtype-I-E	SAMN04293436_SAMN04293436.contig00002_99,SAMN04293436_SAMN04293436.contig00002_100,SAMN04293436_SAMN04293436.contig00002_101,SAMN04293436_SAMN04293436.contig00002_102,SAMN04293436_SAMN04293436.contig00002_103,SAMN04293436_SAMN04293436.contig00002_104,SAMN04293436_SAMN04293436.contig00002_105,SAMN04293436_SAMN04293436.contig00002_106	8	7386	4938997	0.001495445
SAMN04293436	Enterobacteriaceae	NPA	MazEF	MazEF	SAMN04293436_SAMN04293436.contig00002_128,SAMN04293436_SAMN04293436.contig00002_129	2	567	4938997	0.000114801
SAMN04293436	Enterobacteriaceae	NPA	MADS	MADS	SAMN04293436_SAMN04293436.contig00012_18,SAMN04293436_SAMN04293436.contig00012_19,SAMN04293436_SAMN04293436.contig00012_20,SAMN04293436_SAMN04293436.contig00012_21,SAMN04293436_SAMN04293436.contig00012_22,SAMN04293436_SAMN04293436.contig00012_23,SAMN04293436_SAMN04293436.contig00012_24	7	16710	4938997	0.003383278
SAMN04293436	Enterobacteriaceae	NPA	MazEF	MazEF	SAMN04293436_SAMN04293436.contig00012_65,SAMN04293436_SAMN04293436.contig00012_66	2	546	4938997	0.000110549
SAMN04293437	Enterobacteriaceae	NPA	PD-Lambda-1	PD-Lambda-1	SAMN04293437_SAMN04293437.contig00007_142	1	1275	4804419	0.000265381
SAMN04293437	Enterobacteriaceae	NPA	AbiP2	AbiP2	SAMN04293437_SAMN04293437.contig00020_75	1	1533	4804419	0.000319081
SAMN04293437	Enterobacteriaceae	NPA	Mok_Hok_Sok	Mok_Hok_Sok	SAMN04293437_SAMN04293437.contig00052_8	1	207	4804419	4.308533456386714e-05
SAMN04293437	Enterobacteriaceae	NPA	Gao_Ppl	Gao_Ppl	SAMN04293437_SAMN04293437.contig00054_10	1	2676	4804419	0.000556987
SAMN04293437	Enterobacteriaceae	NPA	RM	RM_Type_IV	SAMN04293437_SAMN04293437.contig00014_5	1	942	4804419	0.000196069
SAMN04293437	Enterobacteriaceae	NPA	MazEF	MazEF	SAMN04293437_SAMN04293437.contig00001_22,SAMN04293437_SAMN04293437.contig00001_23	2	567	4804419	0.000118016
SAMN04293437	Enterobacteriaceae	NPA	Retron	Retron_II	SAMN04293437_SAMN04293437.contig00017_32,SAMN04293437_SAMN04293437.contig00017_33	2	2145	4804419	0.000446464
SAMN04293437	Enterobacteriaceae	NPA	Retron	Retron_IV	SAMN04293437_SAMN04293437.contig00020_77,SAMN04293437_SAMN04293437.contig00020_78	2	1869	4804419	0.000389017
SAMN04296404	Enterobacteriaceae	NPA	Septu	Septu	SAMN04296404_SAMN04296404.contig00005_106,SAMN04296404_SAMN04296404.contig00005_107	2	1818	4947482	0.00036746
SAMN04296404	Enterobacteriaceae	NPA	PD-Lambda-1	PD-Lambda-1	SAMN04296404_SAMN04296404.contig00029_34	1	1491	4947482	0.000301365
SAMN04296404	Enterobacteriaceae	NPA	Mokosh	Mokosh_TypeII	SAMN04296404_SAMN04296404.contig00003_36	1	3504	4947482	0.000708239
SAMN04296404	Enterobacteriaceae	NPA	RosmerTA	RosmerTA	SAMN04296404_SAMN04296404.contig00010_84,SAMN04296404_SAMN04296404.contig00010_85	2	1689	4947482	0.000341386
SAMN04296404	Enterobacteriaceae	NPA	RosmerTA	RosmerTA	SAMN04296404_SAMN04296404.contig00017_105,SAMN04296404_SAMN04296404.contig00017_106	2	1815	4947482	0.000366853
SAMN04296404	Enterobacteriaceae	NPA	Paris	PARIS_II	SAMN04296404_SAMN04296404.contig00003_30,SAMN04296404_SAMN04296404.contig00003_31	2	1851	4947482	0.00037413
SAMN04296404	Enterobacteriaceae	NPA	PD-T4-3	PD-T4-3	SAMN04296404_SAMN04296404.contig00007_118	1	678	4947482	0.000137039
SAMN04296404	Enterobacteriaceae	NPA	PD-T4-3	PD-T4-3	SAMN04296404_SAMN04296404.contig00025_36	1	762	4947482	0.000154018
SAMN04296404	Enterobacteriaceae	NPA	RM	RM_Type_III	SAMN04296404_SAMN04296404.contig00011_22,SAMN04296404_SAMN04296404.contig00011_23	2	4902	4947482	0.000990807
SAMN04296404	Enterobacteriaceae	NPA	CasFinder	CAS_Class1-Subtype-I-E	SAMN04296404_SAMN04296404.contig00027_31,SAMN04296404_SAMN04296404.contig00027_32,SAMN04296404_SAMN04296404.contig00027_33,SAMN04296404_SAMN04296404.contig00027_34,SAMN04296404_SAMN04296404.contig00027_35,SAMN04296404_SAMN04296404.contig00027_36,SAMN04296404_SAMN04296404.contig00027_37,SAMN04296404_SAMN04296404.contig00027_38	8	7389	4947482	0.001493487
SAMN04296404	Enterobacteriaceae	NPA	CBASS	CBASS_II	SAMN04296404_SAMN04296404.contig00002_205,SAMN04296404_SAMN04296404.contig00002_206,SAMN04296404_SAMN04296404.contig00002_207,SAMN04296404_SAMN04296404.contig00002_208,SAMN04296404_SAMN04296404.contig00002_210,SAMN04296404_SAMN04296404.contig00002_211	6	4617	4947482	0.000933202
SAMN04296404	Enterobacteriaceae	NPA	CBASS	CBASS_I	SAMN04296404_SAMN04296404.contig00002_231,SAMN04296404_SAMN04296404.contig00002_232	2	1017	4947482	0.000205559
SAMN04296404	Enterobacteriaceae	NPA	BREX	BREX_I	SAMN04296404_SAMN04296404.contig00003_26,SAMN04296404_SAMN04296404.contig00003_27,SAMN04296404_SAMN04296404.contig00003_28,SAMN04296404_SAMN04296404.contig00003_29,SAMN04296404_SAMN04296404.contig00003_32,SAMN04296404_SAMN04296404.contig00003_33	6	12357	4947482	0.002497634
SAMN04296442	Enterobacteriaceae	NPA	Septu	Septu	SAMN04296442_SAMN04296442.contig00006_107,SAMN04296442_SAMN04296442.contig00006_108	2	1818	5184489	0.000350661
SAMN04296442	Enterobacteriaceae	NPA	RosmerTA	RosmerTA	SAMN04296442_SAMN04296442.contig00002_420,SAMN04296442_SAMN04296442.contig00002_421	2	1815	5184489	0.000350083
SAMN04296442	Enterobacteriaceae	NPA	Mokosh	Mokosh_TypeII	SAMN04296442_SAMN04296442.contig00004_36	1	3504	5184489	0.000675862
SAMN04296442	Enterobacteriaceae	NPA	Paris	PARIS_II	SAMN04296442_SAMN04296442.contig00004_30,SAMN04296442_SAMN04296442.contig00004_31	2	1851	5184489	0.000357027
SAMN04296442	Enterobacteriaceae	NPA	PD-T4-3	PD-T4-3	SAMN04296442_SAMN04296442.contig00005_241	1	678	5184489	0.000130775
SAMN04296442	Enterobacteriaceae	NPA	PD-T4-3	PD-T4-3	SAMN04296442_SAMN04296442.contig00032_36	1	762	5184489	0.000146977
SAMN04296442	Enterobacteriaceae	NPA	RM	RM_Type_III	SAMN04296442_SAMN04296442.contig00019_22,SAMN04296442_SAMN04296442.contig00019_23	2	4902	5184489	0.000945513
SAMN04296442	Enterobacteriaceae	NPA	PD-Lambda-5	PD-Lambda-5	SAMN04296442_SAMN04296442.contig00027_73,SAMN04296442_SAMN04296442.contig00027_74	2	2346	5184489	0.000452504
SAMN04296442	Enterobacteriaceae	NPA	CasFinder	CAS_Class1-Subtype-I-E	SAMN04296442_SAMN04296442.contig00002_250,SAMN04296442_SAMN04296442.contig00002_251,SAMN04296442_SAMN04296442.contig00002_252,SAMN04296442_SAMN04296442.contig00002_253,SAMN04296442_SAMN04296442.contig00002_254,SAMN04296442_SAMN04296442.contig00002_255,SAMN04296442_SAMN04296442.contig00002_256,SAMN04296442_SAMN04296442.contig00002_257	8	7389	5184489	0.001425213
SAMN04296442	Enterobacteriaceae	NPA	CBASS	CBASS_II	SAMN04296442_SAMN04296442.contig00003_144,SAMN04296442_SAMN04296442.contig00003_145,SAMN04296442_SAMN04296442.contig00003_146,SAMN04296442_SAMN04296442.contig00003_147,SAMN04296442_SAMN04296442.contig00003_149,SAMN04296442_SAMN04296442.contig00003_150	6	4617	5184489	0.000890541
SAMN04296442	Enterobacteriaceae	NPA	BREX	BREX_I	SAMN04296442_SAMN04296442.contig00004_26,SAMN04296442_SAMN04296442.contig00004_27,SAMN04296442_SAMN04296442.contig00004_28,SAMN04296442_SAMN04296442.contig00004_29,SAMN04296442_SAMN04296442.contig00004_32,SAMN04296442_SAMN04296442.contig00004_33	6	12357	5184489	0.002383456
SAMN04296459	Enterobacteriaceae	NPA	PD-Lambda-1	PD-Lambda-1	SAMN04296459_SAMN04296459.contig00002_354	1	1467	5134659	0.000285705
SAMN04296459	Enterobacteriaceae	NPA	RM	RM_Type_III	SAMN04296459_SAMN04296459.contig00002_104,SAMN04296459_SAMN04296459.contig00002_105	2	4902	5134659	0.000954689
SAMN04296459	Enterobacteriaceae	NPA	RM	RM_Type_I	SAMN04296459_SAMN04296459.contig00012_124,SAMN04296459_SAMN04296459.contig00012_125,SAMN04296459_SAMN04296459.contig00012_126	3	4593	5134659	0.000894509
SAMN04296459	Enterobacteriaceae	NPA	CasFinder	CAS_Class1-Subtype-I-E	SAMN04296459_SAMN04296459.contig00007_72,SAMN04296459_SAMN04296459.contig00007_73,SAMN04296459_SAMN04296459.contig00007_74,SAMN04296459_SAMN04296459.contig00007_75,SAMN04296459_SAMN04296459.contig00007_76,SAMN04296459_SAMN04296459.contig00007_77,SAMN04296459_SAMN04296459.contig00007_78,SAMN04296459_SAMN04296459.contig00007_79	8	7116	5134659	0.001385876
SAMN04296531	Enterobacteriaceae	NPA	Septu	Septu	SAMN04296531_SAMN04296531.contig00021_60,SAMN04296531_SAMN04296531.contig00021_61	2	1818	4916055	0.000369809
SAMN04296531	Enterobacteriaceae	NPA	RosmerTA	RosmerTA	SAMN04296531_SAMN04296531.contig00004_36,SAMN04296531_SAMN04296531.contig00004_37	2	1815	4916055	0.000369198
SAMN04296531	Enterobacteriaceae	NPA	RosmerTA	RosmerTA	SAMN04296531_SAMN04296531.contig00005_128,SAMN04296531_SAMN04296531.contig00005_129	2	1689	4916055	0.000343568
SAMN04296531	Enterobacteriaceae	NPA	Mokosh	Mokosh_TypeII	SAMN04296531_SAMN04296531.contig00028_23	1	3504	4916055	0.000712767
SAMN04296531	Enterobacteriaceae	NPA	PD-T4-3	PD-T4-3	SAMN04296531_SAMN04296531.contig00002_241	1	678	4916055	0.000137915
SAMN04296531	Enterobacteriaceae	NPA	Paris	PARIS_II	SAMN04296531_SAMN04296531.contig00028_28,SAMN04296531_SAMN04296531.contig00028_29	2	1851	4916055	0.000376521
SAMN04296531	Enterobacteriaceae	NPA	PD-T4-3	PD-T4-3	SAMN04296531_SAMN04296531.contig00034_37	1	762	4916055	0.000155002
SAMN04296531	Enterobacteriaceae	NPA	PD-Lambda-5	PD-Lambda-5	SAMN04296531_SAMN04296531.contig00005_91,SAMN04296531_SAMN04296531.contig00005_92	2	2346	4916055	0.000477212
SAMN04296531	Enterobacteriaceae	NPA	RM	RM_Type_III	SAMN04296531_SAMN04296531.contig00020_22,SAMN04296531_SAMN04296531.contig00020_23	2	4902	4916055	0.000997141
SAMN04296531	Enterobacteriaceae	NPA	CasFinder	CAS_Class1-Subtype-I-E	SAMN04296531_SAMN04296531.contig00004_201,SAMN04296531_SAMN04296531.contig00004_202,SAMN04296531_SAMN04296531.contig00004_203,SAMN04296531_SAMN04296531.contig00004_204,SAMN04296531_SAMN04296531.contig00004_205,SAMN04296531_SAMN04296531.contig00004_206,SAMN04296531_SAMN04296531.contig00004_207,SAMN04296531_SAMN04296531.contig00004_208	8	7389	4916055	0.001503034
SAMN04296531	Enterobacteriaceae	NPA	CBASS	CBASS_II	SAMN04296531_SAMN04296531.contig00008_3,SAMN04296531_SAMN04296531.contig00008_4,SAMN04296531_SAMN04296531.contig00008_6,SAMN04296531_SAMN04296531.contig00008_7,SAMN04296531_SAMN04296531.contig00008_8,SAMN04296531_SAMN04296531.contig00008_9	6	4617	4916055	0.000939168
SAMN04296531	Enterobacteriaceae	NPA	CBASS	CBASS_I	SAMN04296531_SAMN04296531.contig00024_76,SAMN04296531_SAMN04296531.contig00024_77	2	1017	4916055	0.000206873
SAMN04296531	Enterobacteriaceae	NPA	BREX	BREX_I	SAMN04296531_SAMN04296531.contig00028_26,SAMN04296531_SAMN04296531.contig00028_27,SAMN04296531_SAMN04296531.contig00028_30,SAMN04296531_SAMN04296531.contig00028_31,SAMN04296531_SAMN04296531.contig00028_32,SAMN04296531_SAMN04296531.contig00028_33	6	12357	4916055	0.002513601
SAMN04296532	Enterobacteriaceae	NPA	PD-Lambda-1	PD-Lambda-1	SAMN04296532_SAMN04296532.contig00004_34	1	1467	5107452	0.000287227
SAMN04296532	Enterobacteriaceae	NPA	Septu	Septu	SAMN04296532_SAMN04296532.contig00011_106,SAMN04296532_SAMN04296532.contig00011_107	2	1818	5107452	0.00035595
SAMN04296532	Enterobacteriaceae	NPA	RosmerTA	RosmerTA	SAMN04296532_SAMN04296532.contig00001_277,SAMN04296532_SAMN04296532.contig00001_278	2	1815	5107452	0.000355363
SAMN04296532	Enterobacteriaceae	NPA	Mokosh	Mokosh_TypeII	SAMN04296532_SAMN04296532.contig00005_36	1	3504	5107452	0.000686056
SAMN04296532	Enterobacteriaceae	NPA	RosmerTA	RosmerTA	SAMN04296532_SAMN04296532.contig00006_89,SAMN04296532_SAMN04296532.contig00006_90	2	1689	5107452	0.000330693
SAMN04296532	Enterobacteriaceae	NPA	Paris	PARIS_II	SAMN04296532_SAMN04296532.contig00005_30,SAMN04296532_SAMN04296532.contig00005_31	2	1851	5107452	0.000362412
SAMN04296532	Enterobacteriaceae	NPA	PD-T4-3	PD-T4-3	SAMN04296532_SAMN04296532.contig00012_114	1	678	5107452	0.000132747
SAMN04296532	Enterobacteriaceae	NPA	PD-T4-3	PD-T4-3	SAMN04296532_SAMN04296532.contig00040_13	1	762	5107452	0.000149194
SAMN04296532	Enterobacteriaceae	NPA	RM	RM_Type_III	SAMN04296532_SAMN04296532.contig00021_22,SAMN04296532_SAMN04296532.contig00021_23	2	4902	5107452	0.000959774
SAMN04296532	Enterobacteriaceae	NPA	CasFinder	CAS_Class1-Subtype-I-E	SAMN04296532_SAMN04296532.contig00001_107,SAMN04296532_SAMN04296532.contig00001_108,SAMN04296532_SAMN04296532.contig00001_109,SAMN04296532_SAMN04296532.contig00001_110,SAMN04296532_SAMN04296532.contig00001_111,SAMN04296532_SAMN04296532.contig00001_112,SAMN04296532_SAMN04296532.contig00001_113,SAMN04296532_SAMN04296532.contig00001_114	8	7389	5107452	0.00144671
SAMN04296532	Enterobacteriaceae	NPA	BREX	BREX_I	SAMN04296532_SAMN04296532.contig00005_26,SAMN04296532_SAMN04296532.contig00005_27,SAMN04296532_SAMN04296532.contig00005_28,SAMN04296532_SAMN04296532.contig00005_29,SAMN04296532_SAMN04296532.contig00005_32,SAMN04296532_SAMN04296532.contig00005_33	6	12357	5107452	0.002419406
SAMN04296532	Enterobacteriaceae	NPA	CBASS	CBASS_I	SAMN04296532_SAMN04296532.contig00024_76,SAMN04296532_SAMN04296532.contig00024_77	2	1017	5107452	0.000199121
SAMN04296532	Enterobacteriaceae	NPA	CBASS	CBASS_II	SAMN04296532_SAMN04296532.contig00033_1,SAMN04296532_SAMN04296532.contig00033_2,SAMN04296532_SAMN04296532.contig00033_3,SAMN04296532_SAMN04296532.contig00033_4	4	3075	5107452	0.000602061
SAMN04296532	Enterobacteriaceae	NPA	CBASS	CBASS_I	SAMN04296532_SAMN04296532.contig00065_3,SAMN04296532_SAMN04296532.contig00065_4	2	1542	5107452	0.000301912
SAMN04296593	Enterobacteriaceae	NPA	Septu	Septu	SAMN04296593_SAMN04296593.contig00001_923,SAMN04296593_SAMN04296593.contig00001_924	2	1779	4713180	0.000377452
SAMN04296593	Enterobacteriaceae	NPA	Septu	Septu	SAMN04296593_SAMN04296593.contig00003_163,SAMN04296593_SAMN04296593.contig00003_164	2	1818	4713180	0.000385727
SAMN04296593	Enterobacteriaceae	NPA	Mokosh	Mokosh_TypeII	SAMN04296593_SAMN04296593.contig00006_262	1	3504	4713180	0.000743447
SAMN04296593	Enterobacteriaceae	NPA	Kiwa	Kiwa	SAMN04296593_SAMN04296593.contig00001_1022,SAMN04296593_SAMN04296593.contig00001_1023	2	1383	4713180	0.000293432
SAMN04296593	Enterobacteriaceae	NPA	Paris	PARIS_II	SAMN04296593_SAMN04296593.contig00006_267,SAMN04296593_SAMN04296593.contig00006_268	2	1839	4713180	0.000390182
SAMN04296593	Enterobacteriaceae	NPA	RM	RM_Type_III	SAMN04296593_SAMN04296593.contig00002_101,SAMN04296593_SAMN04296593.contig00002_102	2	4902	4713180	0.001040062
SAMN04296593	Enterobacteriaceae	NPA	CasFinder	CAS_Class1-Subtype-I-E	SAMN04296593_SAMN04296593.contig00007_276,SAMN04296593_SAMN04296593.contig00007_277,SAMN04296593_SAMN04296593.contig00007_278,SAMN04296593_SAMN04296593.contig00007_279,SAMN04296593_SAMN04296593.contig00007_280,SAMN04296593_SAMN04296593.contig00007_281,SAMN04296593_SAMN04296593.contig00007_282,SAMN04296593_SAMN04296593.contig00007_283	8	7389	4713180	0.001567731
SAMN04296593	Enterobacteriaceae	NPA	Retron	Retron_XII	SAMN04296593_SAMN04296593.contig00003_60	1	1389	4713180	0.000294705
SAMN04296593	Enterobacteriaceae	NPA	BREX	BREX_I	SAMN04296593_SAMN04296593.contig00006_265,SAMN04296593_SAMN04296593.contig00006_266,SAMN04296593_SAMN04296593.contig00006_269,SAMN04296593_SAMN04296593.contig00006_270,SAMN04296593_SAMN04296593.contig00006_271,SAMN04296593_SAMN04296593.contig00006_272	6	12330	4713180	0.002616068
SAMN04296593	Enterobacteriaceae	NPA	SoFIC	SoFic	SAMN04296593_SAMN04296593.contig00015_28	1	1029	4713180	0.000218324
SAMN04301566	Enterobacteriaceae	NPA	Wadjet	Wadjet_III	SAMN04301566_SAMN04301566.contig00007_28,SAMN04301566_SAMN04301566.contig00007_29,SAMN04301566_SAMN04301566.contig00007_31	3	6765	5107165	0.00132461
SAMN04301566	Enterobacteriaceae	NPA	Mokosh	Mokosh_TypeII	SAMN04301566_SAMN04301566.contig00007_175	1	3504	5107165	0.000686095
SAMN04301566	Enterobacteriaceae	NPA	AbiE	AbiE	SAMN04301566_SAMN04301566.contig00024_69,SAMN04301566_SAMN04301566.contig00024_70	2	1197	5107165	0.000234377
SAMN04301566	Enterobacteriaceae	NPA	RM	RM_Type_I	SAMN04301566_SAMN04301566.contig00018_80,SAMN04301566_SAMN04301566.contig00018_81,SAMN04301566_SAMN04301566.contig00018_82	3	6003	5107165	0.001175407
SAMN04301566	Enterobacteriaceae	NPA	CasFinder	CAS_Class1-Subtype-I-E	SAMN04301566_SAMN04301566.contig00004_89,SAMN04301566_SAMN04301566.contig00004_90,SAMN04301566_SAMN04301566.contig00004_91,SAMN04301566_SAMN04301566.contig00004_92,SAMN04301566_SAMN04301566.contig00004_93,SAMN04301566_SAMN04301566.contig00004_94,SAMN04301566_SAMN04301566.contig00004_95,SAMN04301566_SAMN04301566.contig00004_96	8	7272	5107165	0.001423882
SAMN04301566	Enterobacteriaceae	NPA	MazEF	MazEF	SAMN04301566_SAMN04301566.contig00007_81,SAMN04301566_SAMN04301566.contig00007_82	2	546	5107165	0.000106909
SAMN04302100	Rhizobiaceae	PA	Septu	Septu	SAMN04302100_SAMN04302100.contig00010_241,SAMN04302100_SAMN04302100.contig00010_242	2	1899	7295685	0.000260291
SAMN04302100	Rhizobiaceae	PA	SspBCDE	SspBCDE	SAMN04302100_SAMN04302100.contig00016_50,SAMN04302100_SAMN04302100.contig00016_51,SAMN04302100_SAMN04302100.contig00016_52,SAMN04302100_SAMN04302100.contig00016_53,SAMN04302100_SAMN04302100.contig00016_54,SAMN04302100_SAMN04302100.contig00016_55	6	13512	7295685	0.001852054
SAMN04302100	Rhizobiaceae	PA	Paris	PARIS_I_merge	SAMN04302100_SAMN04302100.contig00033_21	1	1548	7295685	0.00021218
SAMN04302100	Rhizobiaceae	PA	RM	RM_Type_IV	SAMN04302100_SAMN04302100.contig00030_62	1	645	7295685	8.840842223862461e-05
SAMN04302100	Rhizobiaceae	PA	PfiAT	PfiAT	SAMN04302100_SAMN04302100.contig00002_52,SAMN04302100_SAMN04302100.contig00002_53	2	558	7295685	7.648356528550781e-05
SAMN04302100	Rhizobiaceae	PA	Tiamat	Tiamat	SAMN04302100_SAMN04302100.contig00016_60	1	5466	7295685	0.00074921
SAMN04308812	Enterobacteriaceae	NPA	Septu	Septu	SAMN04308812_SAMN04308812.contig00074_14,SAMN04308812_SAMN04308812.contig00074_15,SAMN04308812_SAMN04308812.contig00074_16	3	2292	5343043	0.000428969
SAMN04308812	Enterobacteriaceae	NPA	PsyrTA	PsyrTA	SAMN04308812_SAMN04308812.contig00079_7,SAMN04308812_SAMN04308812.contig00079_8	2	3279	5343043	0.000613695
SAMN04308812	Enterobacteriaceae	NPA	RosmerTA	RosmerTA	SAMN04308812_SAMN04308812.contig00097_4,SAMN04308812_SAMN04308812.contig00097_5	2	1623	5343043	0.000303759
SAMN04308812	Enterobacteriaceae	NPA	Mok_Hok_Sok	Mok_Hok_Sok	SAMN04308812_SAMN04308812.contig00184_3	1	207	5343043	3.874196782619941e-05
SAMN04308812	Enterobacteriaceae	NPA	Gao_Qat	Gao_Qat	SAMN04308812_SAMN04308812.contig00092_1,SAMN04308812_SAMN04308812.contig00092_2,SAMN04308812_SAMN04308812.contig00092_3,SAMN04308812_SAMN04308812.contig00092_4	4	4227	5343043	0.000791122
SAMN04308812	Enterobacteriaceae	NPA	RM	RM_Type_I	SAMN04308812_SAMN04308812.contig00016_58,SAMN04308812_SAMN04308812.contig00016_59	2	3840	5343043	0.000718692
SAMN04308812	Enterobacteriaceae	NPA	RM	RM_Type_IV	SAMN04308812_SAMN04308812.contig00016_62	1	1911	5343043	0.000357661
SAMN04308812	Enterobacteriaceae	NPA	RM	RM_Type_I	SAMN04308812_SAMN04308812.contig00075_12,SAMN04308812_SAMN04308812.contig00075_13,SAMN04308812_SAMN04308812.contig00075_14	3	5763	5343043	0.001078599
SAMN04308812	Enterobacteriaceae	NPA	MazEF	MazEF	SAMN04308812_SAMN04308812.contig00045_31,SAMN04308812_SAMN04308812.contig00045_32	2	567	5343043	0.000106119
SAMN04308812	Enterobacteriaceae	NPA	CBASS	CBASS_I	SAMN04308812_SAMN04308812.contig00075_17,SAMN04308812_SAMN04308812.contig00075_18	2	1821	5343043	0.000340817
SAMN04308812	Enterobacteriaceae	NPA	CBASS	CBASS_I	SAMN04308812_SAMN04308812.contig00092_5,SAMN04308812_SAMN04308812.contig00092_6	2	900	5343043	0.000168443
SAMN04308812	Enterobacteriaceae	NPA	MazEF	MazEF	SAMN04308812_SAMN04308812.contig00114_9,SAMN04308812_SAMN04308812.contig00114_10	2	501	5343043	9.376679169529424e-05
SAMN04308812	Enterobacteriaceae	NPA	SanaTA	SanaTA	SAMN04308812_SAMN04308812.contig00129_2,SAMN04308812_SAMN04308812.contig00129_3	2	1116	5343043	0.00020887
SAMN04308847	Enterobacteriaceae	NPA	PD-Lambda-1	PD-Lambda-1	SAMN04308847_SAMN04308847.contig00005_230	1	1491	4797427	0.000310792
SAMN04308847	Enterobacteriaceae	NPA	Mokosh	Mokosh_TypeII	SAMN04308847_SAMN04308847.contig00004_147	1	3504	4797427	0.000730392
SAMN04308847	Enterobacteriaceae	NPA	Mok_Hok_Sok	Mok_Hok_Sok	SAMN04308847_SAMN04308847.contig00024_58	1	207	4797427	4.314812919508728e-05
SAMN04308847	Enterobacteriaceae	NPA	AbiE	AbiE	SAMN04308847_SAMN04308847.contig00008_42,SAMN04308847_SAMN04308847.contig00008_43	2	1200	4797427	0.000250134
SAMN04308847	Enterobacteriaceae	NPA	PD-T4-3	PD-T4-3	SAMN04308847_SAMN04308847.contig00013_38	1	762	4797427	0.000158835
SAMN04308847	Enterobacteriaceae	NPA	PD-T7-2	PD-T7-2	SAMN04308847_SAMN04308847.contig00023_63,SAMN04308847_SAMN04308847.contig00023_64	2	2559	4797427	0.000533411
SAMN04308847	Enterobacteriaceae	NPA	PD-T7-2	PD-T7-2	SAMN04308847_SAMN04308847.contig00024_69,SAMN04308847_SAMN04308847.contig00024_70	2	3045	4797427	0.000634715
SAMN04308847	Enterobacteriaceae	NPA	RM	RM_Type_II	SAMN04308847_SAMN04308847.contig00004_145,SAMN04308847_SAMN04308847.contig00004_146	2	2313	4797427	0.000482133
SAMN04308847	Enterobacteriaceae	NPA	RM	RM_Type_II	SAMN04308847_SAMN04308847.contig00004_164,SAMN04308847_SAMN04308847.contig00004_166	2	1617	4797427	0.000337056
SAMN04308847	Enterobacteriaceae	NPA	PrrC	PrrC	SAMN04308847_SAMN04308847.contig00008_33,SAMN04308847_SAMN04308847.contig00008_34,SAMN04308847_SAMN04308847.contig00008_35,SAMN04308847_SAMN04308847.contig00008_36	4	6867	4797427	0.001431392
SAMN04308847	Enterobacteriaceae	NPA	RM	RM_Type_III	SAMN04308847_SAMN04308847.contig00010_82,SAMN04308847_SAMN04308847.contig00010_83	2	4902	4797427	0.001021798
SAMN04308847	Enterobacteriaceae	NPA	CasFinder	CAS_Class1-Subtype-I-E	SAMN04308847_SAMN04308847.contig00003_15,SAMN04308847_SAMN04308847.contig00003_16,SAMN04308847_SAMN04308847.contig00003_17,SAMN04308847_SAMN04308847.contig00003_18,SAMN04308847_SAMN04308847.contig00003_19,SAMN04308847_SAMN04308847.contig00003_20,SAMN04308847_SAMN04308847.contig00003_21,SAMN04308847_SAMN04308847.contig00003_22	8	7083	4797427	0.001476416
SAMN04316460	Enterobacteriaceae	NPA	PD-Lambda-4	PD-Lambda-4	SAMN04316460_SAMN04316460.contig00050_26,SAMN04316460_SAMN04316460.contig00050_27	2	4572	4982456	0.00091762
SAMN04316460	Enterobacteriaceae	NPA	AbiE	AbiE	SAMN04316460_SAMN04316460.contig00019_23,SAMN04316460_SAMN04316460.contig00019_24	2	1248	4982456	0.000250479
SAMN04316460	Enterobacteriaceae	NPA	PD-Lambda-5	PD-Lambda-5	SAMN04316460_SAMN04316460.contig00064_28,SAMN04316460_SAMN04316460.contig00064_29	2	2196	4982456	0.000440746
SAMN04316460	Enterobacteriaceae	NPA	CasFinder	CAS_Class1-Subtype-I-E	SAMN04316460_SAMN04316460.contig00004_53,SAMN04316460_SAMN04316460.contig00004_54,SAMN04316460_SAMN04316460.contig00004_55,SAMN04316460_SAMN04316460.contig00004_56,SAMN04316460_SAMN04316460.contig00004_57,SAMN04316460_SAMN04316460.contig00004_58,SAMN04316460_SAMN04316460.contig00004_59,SAMN04316460_SAMN04316460.contig00004_60	8	7434	4982456	0.001492035
SAMN04316460	Enterobacteriaceae	NPA	MazEF	MazEF	SAMN04316460_SAMN04316460.contig00004_75,SAMN04316460_SAMN04316460.contig00004_76	2	567	4982456	0.000113799
SAMN04316460	Enterobacteriaceae	NPA	BREX	BREX_I	SAMN04316460_SAMN04316460.contig00019_26,SAMN04316460_SAMN04316460.contig00019_27,SAMN04316460_SAMN04316460.contig00019_28,SAMN04316460_SAMN04316460.contig00019_29,SAMN04316460_SAMN04316460.contig00019_30,SAMN04316460_SAMN04316460.contig00019_31	6	12309	4982456	0.002470468
SAMN04316460	Enterobacteriaceae	NPA	MazEF	MazEF	SAMN04316460_SAMN04316460.contig00053_5,SAMN04316460_SAMN04316460.contig00053_6	2	546	4982456	0.000109585
SAMN04316460	Enterobacteriaceae	NPA	MazEF	MazEF	SAMN04316460_SAMN04316460.contig00079_5,SAMN04316460_SAMN04316460.contig00079_6	2	501	4982456	0.000100553
SAMN04316473	Enterobacteriaceae	NPA	PsyrTA	PsyrTA	SAMN04316473_SAMN04316473.contig00001_8,SAMN04316473_SAMN04316473.contig00001_9	2	3279	5314687	0.00061697
SAMN04316473	Enterobacteriaceae	NPA	Mokosh	Mokosh_TypeII	SAMN04316473_SAMN04316473.contig00089_8	1	3501	5314687	0.000658741
SAMN04316473	Enterobacteriaceae	NPA	Gao_Hhe	Gao_Hhe	SAMN04316473_SAMN04316473.contig00058_19	1	5730	5314687	0.001078144
SAMN04316473	Enterobacteriaceae	NPA	Rst_RT-nitrilase-Tm	Rst_RT-Tm	SAMN04316473_SAMN04316473.contig00070_16,SAMN04316473_SAMN04316473.contig00070_17	2	2718	5314687	0.000511413
SAMN04316473	Enterobacteriaceae	NPA	RM	RM_Type_I	SAMN04316473_SAMN04316473.contig00058_10,SAMN04316473_SAMN04316473.contig00058_11,SAMN04316473_SAMN04316473.contig00058_13	3	5883	5314687	0.001106933
SAMN04316473	Enterobacteriaceae	NPA	RM	RM_Type_II	SAMN04316473_SAMN04316473.contig00141_1,SAMN04316473_SAMN04316473.contig00141_2	2	1812	5314687	0.000340942
SAMN04316473	Enterobacteriaceae	NPA	CasFinder	CAS_Class1-Subtype-I-E	SAMN04316473_SAMN04316473.contig00019_1,SAMN04316473_SAMN04316473.contig00019_2,SAMN04316473_SAMN04316473.contig00019_3,SAMN04316473_SAMN04316473.contig00019_4,SAMN04316473_SAMN04316473.contig00019_5,SAMN04316473_SAMN04316473.contig00019_6,SAMN04316473_SAMN04316473.contig00019_7,SAMN04316473_SAMN04316473.contig00019_8,SAMN04316473_SAMN04316473.contig00019_9	9	6819	5314687	0.001283048
SAMN04316473	Enterobacteriaceae	NPA	MazEF	MazEF	SAMN04316473_SAMN04316473.contig00026_49,SAMN04316473_SAMN04316473.contig00026_50	2	567	5314687	0.000106685
SAMN04327526	Enterobacteriaceae	NPA	Septu	Septu	SAMN04327526_SAMN04327526.contig00026_45,SAMN04327526_SAMN04327526.contig00026_46	2	2031	5178830	0.000392174
SAMN04327526	Enterobacteriaceae	NPA	Shango	Shango	SAMN04327526_SAMN04327526.contig00012_110,SAMN04327526_SAMN04327526.contig00012_111,SAMN04327526_SAMN04327526.contig00012_112	3	5676	5178830	0.001096
SAMN04327526	Enterobacteriaceae	NPA	Mok_Hok_Sok	Mok_Hok_Sok	SAMN04327526_SAMN04327526.contig00018_107	1	207	5178830	3.997041802878256e-05
SAMN04327526	Enterobacteriaceae	NPA	Druantia	Druantia_III	SAMN04327526_SAMN04327526.contig00023_68,SAMN04327526_SAMN04327526.contig00023_69	2	7947	5178830	0.001534516
SAMN04327526	Enterobacteriaceae	NPA	RM	RM_Type_I	SAMN04327526_SAMN04327526.contig00023_62,SAMN04327526_SAMN04327526.contig00023_63,SAMN04327526_SAMN04327526.contig00023_64	3	6321	5178830	0.001220546
SAMN04327526	Enterobacteriaceae	NPA	MazEF	MazEF	SAMN04327526_SAMN04327526.contig00008_110,SAMN04327526_SAMN04327526.contig00008_111	2	567	5178830	0.000109484
SAMN04327526	Enterobacteriaceae	NPA	MazEF	MazEF	SAMN04327526_SAMN04327526.contig00012_19,SAMN04327526_SAMN04327526.contig00012_20	2	546	5178830	0.000105429
SAMN04327527	Enterobacteriaceae	NPA	PD-Lambda-4	PD-Lambda-4	SAMN04327527_SAMN04327527.contig00008_159,SAMN04327527_SAMN04327527.contig00008_160	2	4572	5382853	0.000849364
SAMN04327527	Enterobacteriaceae	NPA	ShosTA	ShosTA	SAMN04327527_SAMN04327527.contig00041_39,SAMN04327527_SAMN04327527.contig00041_40	2	1089	5382853	0.000202309
SAMN04327527	Enterobacteriaceae	NPA	RosmerTA	RosmerTA	SAMN04327527_SAMN04327527.contig00014_93,SAMN04327527_SAMN04327527.contig00014_94	2	1653	5382853	0.000307086
SAMN04327527	Enterobacteriaceae	NPA	Mok_Hok_Sok	Mok_Hok_Sok	SAMN04327527_SAMN04327527.contig00064_7	1	207	5382853	3.845544360955055e-05
SAMN04327527	Enterobacteriaceae	NPA	PD-T7-2	PD-T7-2	SAMN04327527_SAMN04327527.contig00014_85,SAMN04327527_SAMN04327527.contig00014_86	2	2805	5382853	0.000521099
SAMN04327527	Enterobacteriaceae	NPA	RM	RM_Type_II	SAMN04327527_SAMN04327527.contig00005_93,SAMN04327527_SAMN04327527.contig00005_97	2	1791	5382853	0.000332723
SAMN04327527	Enterobacteriaceae	NPA	RM	RM_Type_I	SAMN04327527_SAMN04327527.contig00014_81,SAMN04327527_SAMN04327527.contig00014_83,SAMN04327527_SAMN04327527.contig00014_84	3	4155	5382853	0.000771895
SAMN04327527	Enterobacteriaceae	NPA	CasFinder	CAS_Class1-Subtype-I-E	SAMN04327527_SAMN04327527.contig00008_46,SAMN04327527_SAMN04327527.contig00008_47,SAMN04327527_SAMN04327527.contig00008_48,SAMN04327527_SAMN04327527.contig00008_49,SAMN04327527_SAMN04327527.contig00008_50,SAMN04327527_SAMN04327527.contig00008_51,SAMN04327527_SAMN04327527.contig00008_52,SAMN04327527_SAMN04327527.contig00008_53	8	7416	5382853	0.001377708
SAMN04327527	Enterobacteriaceae	NPA	MazEF	MazEF	SAMN04327527_SAMN04327527.contig00008_30,SAMN04327527_SAMN04327527.contig00008_31	2	567	5382853	0.000105334
SAMN04329587	Enterobacteriaceae	NPA	DRT	DRT7	SAMN04329587_SAMN04329587.contig00001_2022	1	5214	4558417	0.001143818
SAMN04329587	Enterobacteriaceae	NPA	GAPS2	GAPS2	SAMN04329587_SAMN04329587.contig00001_153	1	1995	4558417	0.000437652
SAMN04329587	Enterobacteriaceae	NPA	Mok_Hok_Sok	Mok_Hok_Sok	SAMN04329587_SAMN04329587.contig00008_56	1	153	4558417	3.356428339048402e-05
SAMN04329587	Enterobacteriaceae	NPA	Mok_Hok_Sok	Mok_Hok_Sok	SAMN04329587_SAMN04329587.contig00011_54	1	153	4558417	3.356428339048402e-05
SAMN04329587	Enterobacteriaceae	NPA	RM	RM_Type_I	SAMN04329587_SAMN04329587.contig00002_276,SAMN04329587_SAMN04329587.contig00002_277,SAMN04329587_SAMN04329587.contig00002_278	3	6831	4558417	0.001498547
SAMN04329599	Enterobacteriaceae	NPA	Dsr	Dsr_II	SAMN04329599_SAMN04329599.contig00003_277	1	3615	4445761	0.000813134
SAMN04329599	Enterobacteriaceae	NPA	Zorya	Zorya_TypeI	SAMN04329599_SAMN04329599.contig00004_439,SAMN04329599_SAMN04329599.contig00004_440,SAMN04329599_SAMN04329599.contig00004_441,SAMN04329599_SAMN04329599.contig00004_442	4	7572	4445761	0.001703195
SAMN04329599	Enterobacteriaceae	NPA	Mok_Hok_Sok	Mok_Hok_Sok	SAMN04329599_SAMN04329599.contig00007_161	1	153	4445761	3.441480547424839e-05
SAMN04329599	Enterobacteriaceae	NPA	GAPS2	GAPS2	SAMN04329599_SAMN04329599.contig00009_78	1	1995	4445761	0.000448742
SAMN04329599	Enterobacteriaceae	NPA	Gabija	Gabija	SAMN04329599_SAMN04329599.contig00004_460,SAMN04329599_SAMN04329599.contig00004_461	2	4140	4445761	0.000931224
SAMN04329599	Enterobacteriaceae	NPA	Pif	Pif	SAMN04329599_SAMN04329599.contig00016_29,SAMN04329599_SAMN04329599.contig00016_30	2	3225	4445761	0.00072541
SAMN04329599	Enterobacteriaceae	NPA	Druantia	Druantia_III	SAMN04329599_SAMN04329599.contig00003_270,SAMN04329599_SAMN04329599.contig00003_271	2	9144	4445761	0.002056791
SAMN04329599	Enterobacteriaceae	NPA	PD-T4-1	PD-T4-1	SAMN04329599_SAMN04329599.contig00015_34	1	1110	4445761	0.000249676
SAMN04329599	Enterobacteriaceae	NPA	Azaca	Azaca	SAMN04329599_SAMN04329599.contig00020_18,SAMN04329599_SAMN04329599.contig00020_19,SAMN04329599_SAMN04329599.contig00020_20	3	6123	4445761	0.001377267
SAMN04329599	Enterobacteriaceae	NPA	RM	RM_Type_II	SAMN04329599_SAMN04329599.contig00003_280,SAMN04329599_SAMN04329599.contig00003_281	2	1374	4445761	0.000309058
SAMN04329599	Enterobacteriaceae	NPA	RM	RM_Type_I	SAMN04329599_SAMN04329599.contig00004_3,SAMN04329599_SAMN04329599.contig00004_4,SAMN04329599_SAMN04329599.contig00004_5	3	5655	4445761	0.001271998
SAMN04329599	Enterobacteriaceae	NPA	RM	RM_Type_I	SAMN04329599_SAMN04329599.contig00004_443,SAMN04329599_SAMN04329599.contig00004_444,SAMN04329599_SAMN04329599.contig00004_446	3	6186	4445761	0.001391438
SAMN04329599	Enterobacteriaceae	NPA	CasFinder	CAS_Class1-Subtype-I-E	SAMN04329599_SAMN04329599.contig00006_168,SAMN04329599_SAMN04329599.contig00006_169,SAMN04329599_SAMN04329599.contig00006_170,SAMN04329599_SAMN04329599.contig00006_171,SAMN04329599_SAMN04329599.contig00006_172,SAMN04329599_SAMN04329599.contig00006_173,SAMN04329599_SAMN04329599.contig00006_174,SAMN04329599_SAMN04329599.contig00006_175	8	7266	4445761	0.001634366
SAMN04329599	Enterobacteriaceae	NPA	Retron	Retron_III	SAMN04329599_SAMN04329599.contig00004_463,SAMN04329599_SAMN04329599.contig00004_464	2	2232	4445761	0.000502051
SAMN04329601	Enterobacteriaceae	NPA	Dsr	Dsr_II	SAMN04329601_SAMN04329601.contig00004_218	1	3615	4474413	0.000807927
SAMN04329601	Enterobacteriaceae	NPA	GAPS2	GAPS2	SAMN04329601_SAMN04329601.contig00001_155	1	1995	4474413	0.000445869
SAMN04329601	Enterobacteriaceae	NPA	Mok_Hok_Sok	Mok_Hok_Sok	SAMN04329601_SAMN04329601.contig00007_63	1	153	4474413	3.4194429526286465e-05
SAMN04329601	Enterobacteriaceae	NPA	Mok_Hok_Sok	Mok_Hok_Sok	SAMN04329601_SAMN04329601.contig00010_65	1	150	4474413	3.352395051596712e-05
SAMN04329601	Enterobacteriaceae	NPA	Gao_Hhe	Gao_Hhe	SAMN04329601_SAMN04329601.contig00001_567	1	5730	4474413	0.001280615
SAMN04329601	Enterobacteriaceae	NPA	AbiD	AbiD	SAMN04329601_SAMN04329601.contig00005_288	1	876	4474413	0.00019578
SAMN04329601	Enterobacteriaceae	NPA	Azaca	Azaca	SAMN04329601_SAMN04329601.contig00002_151,SAMN04329601_SAMN04329601.contig00002_152,SAMN04329601_SAMN04329601.contig00002_153	3	6123	4474413	0.001368448
SAMN04329601	Enterobacteriaceae	NPA	Druantia	Druantia_III	SAMN04329601_SAMN04329601.contig00004_224,SAMN04329601_SAMN04329601.contig00004_225	2	9144	4474413	0.00204362
SAMN04329601	Enterobacteriaceae	NPA	PD-T4-5	PD-T4-5	SAMN04329601_SAMN04329601.contig00010_10	1	975	4474413	0.000217906
SAMN04329601	Enterobacteriaceae	NPA	RM	RM_Type_I	SAMN04329601_SAMN04329601.contig00001_560,SAMN04329601_SAMN04329601.contig00001_561,SAMN04329601_SAMN04329601.contig00001_563	3	5892	4474413	0.001316821
SAMN04329601	Enterobacteriaceae	NPA	CasFinder	CAS_Class1-Subtype-I-E	SAMN04329601_SAMN04329601.contig00006_146,SAMN04329601_SAMN04329601.contig00006_148,SAMN04329601_SAMN04329601.contig00006_149,SAMN04329601_SAMN04329601.contig00006_150,SAMN04329601_SAMN04329601.contig00006_151,SAMN04329601_SAMN04329601.contig00006_152,SAMN04329601_SAMN04329601.contig00006_153,SAMN04329601_SAMN04329601.contig00006_154	8	6642	4474413	0.001484441
SAMN04329619	Enterobacteriaceae	NPA	Dsr	Dsr_II	SAMN04329619_SAMN04329619.contig00004_279	1	3615	4561347	0.000792529
SAMN04329619	Enterobacteriaceae	NPA	GAPS2	GAPS2	SAMN04329619_SAMN04329619.contig00001_1620	1	1995	4561347	0.000437371
SAMN04329619	Enterobacteriaceae	NPA	Zorya	Zorya_TypeI	SAMN04329619_SAMN04329619.contig00002_77,SAMN04329619_SAMN04329619.contig00002_78,SAMN04329619_SAMN04329619.contig00002_79,SAMN04329619_SAMN04329619.contig00002_80	4	7572	4561347	0.001660036
SAMN04329619	Enterobacteriaceae	NPA	Mok_Hok_Sok	Mok_Hok_Sok	SAMN04329619_SAMN04329619.contig00006_63	1	153	4561347	3.354272323504438e-05
SAMN04329619	Enterobacteriaceae	NPA	Mok_Hok_Sok	Mok_Hok_Sok	SAMN04329619_SAMN04329619.contig00011_27	1	132	4561347	2.8938820045920647e-05
SAMN04329619	Enterobacteriaceae	NPA	Gao_Ppl	Gao_Ppl	SAMN04329619_SAMN04329619.contig00002_533	1	2679	4561347	0.000587327
SAMN04329619	Enterobacteriaceae	NPA	Azaca	Azaca	SAMN04329619_SAMN04329619.contig00001_451,SAMN04329619_SAMN04329619.contig00001_452,SAMN04329619_SAMN04329619.contig00001_453	3	6123	4561347	0.001342367
SAMN04329619	Enterobacteriaceae	NPA	Paris	PARIS_I	SAMN04329619_SAMN04329619.contig00002_44,SAMN04329619_SAMN04329619.contig00002_45	2	2049	4561347	0.000449209
SAMN04329619	Enterobacteriaceae	NPA	Druantia	Druantia_III	SAMN04329619_SAMN04329619.contig00004_271,SAMN04329619_SAMN04329619.contig00004_272	2	9144	4561347	0.002004671
SAMN04329619	Enterobacteriaceae	NPA	RM	RM_Type_IIG	SAMN04329619_SAMN04329619.contig00001_1696	1	2679	4561347	0.000587327
SAMN04329619	Enterobacteriaceae	NPA	RM	RM_Type_I	SAMN04329619_SAMN04329619.contig00002_73,SAMN04329619_SAMN04329619.contig00002_75,SAMN04329619_SAMN04329619.contig00002_76	3	6186	4561347	0.001356178
SAMN04329619	Enterobacteriaceae	NPA	CasFinder	CAS_Class1-Subtype-I-E	SAMN04329619_SAMN04329619.contig00003_229,SAMN04329619_SAMN04329619.contig00003_230,SAMN04329619_SAMN04329619.contig00003_231,SAMN04329619_SAMN04329619.contig00003_232,SAMN04329619_SAMN04329619.contig00003_233,SAMN04329619_SAMN04329619.contig00003_234,SAMN04329619_SAMN04329619.contig00003_235,SAMN04329619_SAMN04329619.contig00003_236	8	7266	4561347	0.001592951
SAMN04329619	Enterobacteriaceae	NPA	CBASS	CBASS_I	SAMN04329619_SAMN04329619.contig00011_11,SAMN04329619_SAMN04329619.contig00011_12	2	993	4561347	0.000217699
SAMN04329621	Enterobacteriaceae	NPA	Dsr	Dsr_II	SAMN04329621_SAMN04329621.contig00008_201	1	3615	4578617	0.00078954
SAMN04329621	Enterobacteriaceae	NPA	Septu	Septu	SAMN04329621_SAMN04329621.contig00028_9,SAMN04329621_SAMN04329621.contig00028_10	2	2427	4578617	0.000530073
SAMN04329621	Enterobacteriaceae	NPA	Mok_Hok_Sok	Mok_Hok_Sok	SAMN04329621_SAMN04329621.contig00006_153	1	153	4578617	3.3416204063366736e-05
SAMN04329621	Enterobacteriaceae	NPA	GAPS2	GAPS2	SAMN04329621_SAMN04329621.contig00009_25	1	1995	4578617	0.000435721
SAMN04329621	Enterobacteriaceae	NPA	Zorya	Zorya_TypeI	SAMN04329621_SAMN04329621.contig00012_1,SAMN04329621_SAMN04329621.contig00012_2,SAMN04329621_SAMN04329621.contig00012_3,SAMN04329621_SAMN04329621.contig00012_4	4	7572	4578617	0.001653774
SAMN04329621	Enterobacteriaceae	NPA	Gao_Ppl	Gao_Ppl	SAMN04329621_SAMN04329621.contig00019_67	1	2679	4578617	0.000585111
SAMN04329621	Enterobacteriaceae	NPA	Pif	Pif	SAMN04329621_SAMN04329621.contig00022_37,SAMN04329621_SAMN04329621.contig00022_38	2	3225	4578617	0.000704361
SAMN04329621	Enterobacteriaceae	NPA	Azaca	Azaca	SAMN04329621_SAMN04329621.contig00020_7,SAMN04329621_SAMN04329621.contig00020_8,SAMN04329621_SAMN04329621.contig00020_9	3	6123	4578617	0.001337303
SAMN04329621	Enterobacteriaceae	NPA	RM	RM_Type_IIG	SAMN04329621_SAMN04329621.contig00009_101	1	2679	4578617	0.000585111
SAMN04329621	Enterobacteriaceae	NPA	CasFinder	CAS_Class1-Subtype-I-E	SAMN04329621_SAMN04329621.contig00007_32,SAMN04329621_SAMN04329621.contig00007_33,SAMN04329621_SAMN04329621.contig00007_34,SAMN04329621_SAMN04329621.contig00007_35,SAMN04329621_SAMN04329621.contig00007_37,SAMN04329621_SAMN04329621.contig00007_38,SAMN04329621_SAMN04329621.contig00007_39,SAMN04329621_SAMN04329621.contig00007_40	8	6996	4578617	0.001527972
SAMN04329624	Enterobacteriaceae	NPA	Dsr	Dsr_II	SAMN04329624_SAMN04329624.contig00004_201	1	3615	4658873	0.000775939
SAMN04329624	Enterobacteriaceae	NPA	Mok_Hok_Sok	Mok_Hok_Sok	SAMN04329624_SAMN04329624.contig00007_63	1	153	4658873	3.284056036728196e-05
SAMN04329624	Enterobacteriaceae	NPA	GAPS2	GAPS2	SAMN04329624_SAMN04329624.contig00009_155	1	1995	4658873	0.000428215
SAMN04329624	Enterobacteriaceae	NPA	PD-T7-5	PD-T7-5	SAMN04329624_SAMN04329624.contig00010_120	1	1062	4658873	0.000227952
SAMN04329624	Enterobacteriaceae	NPA	Mok_Hok_Sok	Mok_Hok_Sok	SAMN04329624_SAMN04329624.contig00014_48	1	132	4658873	2.833303247373345e-05
SAMN04329624	Enterobacteriaceae	NPA	Gabija	Gabija	SAMN04329624_SAMN04329624.contig00001_649,SAMN04329624_SAMN04329624.contig00001_650	2	3342	4658873	0.000717341
SAMN04329624	Enterobacteriaceae	NPA	Druantia	Druantia_III	SAMN04329624_SAMN04329624.contig00004_208,SAMN04329624_SAMN04329624.contig00004_209,SAMN04329624_SAMN04329624.contig00004_210	3	9114	4658873	0.001956267
SAMN04329624	Enterobacteriaceae	NPA	Azaca	Azaca	SAMN04329624_SAMN04329624.contig00013_18,SAMN04329624_SAMN04329624.contig00013_19,SAMN04329624_SAMN04329624.contig00013_20	3	6123	4658873	0.001314266
SAMN04329624	Enterobacteriaceae	NPA	RM	RM_Type_II	SAMN04329624_SAMN04329624.contig00002_58,SAMN04329624_SAMN04329624.contig00002_59	2	1776	4658873	0.000381208
SAMN04329624	Enterobacteriaceae	NPA	RM	RM_Type_I	SAMN04329624_SAMN04329624.contig00010_67,SAMN04329624_SAMN04329624.contig00010_68,SAMN04329624_SAMN04329624.contig00010_69	3	5670	4658873	0.001217033
SAMN04329624	Enterobacteriaceae	NPA	CasFinder	CAS_Class1-Subtype-I-E	SAMN04329624_SAMN04329624.contig00008_167,SAMN04329624_SAMN04329624.contig00008_169,SAMN04329624_SAMN04329624.contig00008_170,SAMN04329624_SAMN04329624.contig00008_171,SAMN04329624_SAMN04329624.contig00008_172,SAMN04329624_SAMN04329624.contig00008_173,SAMN04329624_SAMN04329624.contig00008_174,SAMN04329624_SAMN04329624.contig00008_175	8	6642	4658873	0.001425667
SAMN04329624	Enterobacteriaceae	NPA	CBASS	CBASS_I	SAMN04329624_SAMN04329624.contig00014_10,SAMN04329624_SAMN04329624.contig00014_11	2	993	4658873	0.000213142
SAMN04329627	Enterobacteriaceae	NPA	Avs	Avs_III	SAMN04329627_SAMN04329627.contig00033_1,SAMN04329627_SAMN04329627.contig00033_2	2	6990	4412871	0.001584003
SAMN04329627	Enterobacteriaceae	NPA	Mok_Hok_Sok	Mok_Hok_Sok	SAMN04329627_SAMN04329627.contig00004_114	1	153	4412871	3.467130582335174e-05
SAMN04329627	Enterobacteriaceae	NPA	GAPS2	GAPS2	SAMN04329627_SAMN04329627.contig00007_158	1	1995	4412871	0.000452087
SAMN04329627	Enterobacteriaceae	NPA	Mok_Hok_Sok	Mok_Hok_Sok	SAMN04329627_SAMN04329627.contig00013_53	1	153	4412871	3.467130582335174e-05
SAMN04329627	Enterobacteriaceae	NPA	Lamassu-Fam	Lamassu-Cap4_nuclease	SAMN04329627_SAMN04329627.contig00002_158,SAMN04329627_SAMN04329627.contig00002_159	2	2673	4412871	0.000605728
SAMN04329627	Enterobacteriaceae	NPA	Azaca	Azaca	SAMN04329627_SAMN04329627.contig00017_25,SAMN04329627_SAMN04329627.contig00017_26,SAMN04329627_SAMN04329627.contig00017_27	3	6123	4412871	0.001387532
SAMN04329627	Enterobacteriaceae	NPA	RM	RM_Type_II	SAMN04329627_SAMN04329627.contig00023_54,SAMN04329627_SAMN04329627.contig00023_55	2	1731	4412871	0.000392262
SAMN04329627	Enterobacteriaceae	NPA	CasFinder	CAS_Class1-Subtype-I-E	SAMN04329627_SAMN04329627.contig00008_3,SAMN04329627_SAMN04329627.contig00008_4,SAMN04329627_SAMN04329627.contig00008_5,SAMN04329627_SAMN04329627.contig00008_6,SAMN04329627_SAMN04329627.contig00008_7,SAMN04329627_SAMN04329627.contig00008_8,SAMN04329627_SAMN04329627.contig00008_9,SAMN04329627_SAMN04329627.contig00008_10	8	7263	4412871	0.001645867
SAMN04329648	Enterobacteriaceae	NPA	Dsr	Dsr_I	SAMN04329648_SAMN04329648.contig00004_222	1	3819	4426440	0.00086277
SAMN04329648	Enterobacteriaceae	NPA	Mok_Hok_Sok	Mok_Hok_Sok	SAMN04329648_SAMN04329648.contig00012_56	1	153	4426440	3.4565022907799496e-05
SAMN04329648	Enterobacteriaceae	NPA	GAPS2	GAPS2	SAMN04329648_SAMN04329648.contig00013_98	1	1995	4426440	0.000450701
SAMN04329648	Enterobacteriaceae	NPA	Shedu	Shedu	SAMN04329648_SAMN04329648.contig00016_17	1	1191	4426440	0.000269065
SAMN04329648	Enterobacteriaceae	NPA	Azaca	Azaca	SAMN04329648_SAMN04329648.contig00011_27,SAMN04329648_SAMN04329648.contig00011_28,SAMN04329648_SAMN04329648.contig00011_29	3	6126	4426440	0.001383956
SAMN04329648	Enterobacteriaceae	NPA	CasFinder	CAS_Class1-Subtype-I-E	SAMN04329648_SAMN04329648.contig00006_156,SAMN04329648_SAMN04329648.contig00006_158,SAMN04329648_SAMN04329648.contig00006_159,SAMN04329648_SAMN04329648.contig00006_160,SAMN04329648_SAMN04329648.contig00006_161,SAMN04329648_SAMN04329648.contig00006_162,SAMN04329648_SAMN04329648.contig00006_163,SAMN04329648_SAMN04329648.contig00006_164	8	7272	4426440	0.001642855
SAMN04329648	Enterobacteriaceae	NPA	BREX	BREX_I	SAMN04329648_SAMN04329648.contig00004_210,SAMN04329648_SAMN04329648.contig00004_211,SAMN04329648_SAMN04329648.contig00004_212,SAMN04329648_SAMN04329648.contig00004_213,SAMN04329648_SAMN04329648.contig00004_214,SAMN04329648_SAMN04329648.contig00004_215	6	12303	4426440	0.002779434
SAMN04329648	Enterobacteriaceae	NPA	Olokun	Olokun	SAMN04329648_SAMN04329648.contig00016_25,SAMN04329648_SAMN04329648.contig00016_26	2	3336	4426440	0.000753653
SAMN04330128	Enterobacteriaceae	NPA	PsyrTA	PsyrTA	SAMN04330128_SAMN04330128.contig00012_23,SAMN04330128_SAMN04330128.contig00012_24	2	3279	5398326	0.000607411
SAMN04330128	Enterobacteriaceae	NPA	Mok_Hok_Sok	Mok_Hok_Sok	SAMN04330128_SAMN04330128.contig00017_76	1	207	5398326	3.834522035164234e-05
SAMN04330128	Enterobacteriaceae	NPA	RM	RM_Type_IV	SAMN04330128_SAMN04330128.contig00014_53	1	654	5398326	0.000121149
SAMN04330128	Enterobacteriaceae	NPA	RM	RM_Type_I	SAMN04330128_SAMN04330128.contig00045_21,SAMN04330128_SAMN04330128.contig00045_22,SAMN04330128_SAMN04330128.contig00045_23	3	5715	5398326	0.001058662
SAMN04330128	Enterobacteriaceae	NPA	CasFinder	CAS_Class1-Subtype-I-E	SAMN04330128_SAMN04330128.contig00004_46,SAMN04330128_SAMN04330128.contig00004_47,SAMN04330128_SAMN04330128.contig00004_49,SAMN04330128_SAMN04330128.contig00004_50,SAMN04330128_SAMN04330128.contig00004_51,SAMN04330128_SAMN04330128.contig00004_52,SAMN04330128_SAMN04330128.contig00004_53,SAMN04330128_SAMN04330128.contig00004_54	8	7059	5398326	0.001307628
SAMN04330128	Enterobacteriaceae	NPA	MazEF	MazEF	SAMN04330128_SAMN04330128.contig00004_76,SAMN04330128_SAMN04330128.contig00004_77	2	567	5398326	0.000105033
SAMN04335022	Enterobacteriaceae	NPA	PsyrTA	PsyrTA	SAMN04335022_SAMN04335022.contig00005_98,SAMN04335022_SAMN04335022.contig00005_99	2	3279	5571449	0.000588536
SAMN04335022	Enterobacteriaceae	NPA	Dpd	Dpd	SAMN04335022_SAMN04335022.contig00006_123,SAMN04335022_SAMN04335022.contig00006_124,SAMN04335022_SAMN04335022.contig00006_125,SAMN04335022_SAMN04335022.contig00006_126,SAMN04335022_SAMN04335022.contig00006_127,SAMN04335022_SAMN04335022.contig00006_128,SAMN04335022_SAMN04335022.contig00006_129,SAMN04335022_SAMN04335022.contig00006_130,SAMN04335022_SAMN04335022.contig00006_131,SAMN04335022_SAMN04335022.contig00006_132,SAMN04335022_SAMN04335022.contig00006_133,SAMN04335022_SAMN04335022.contig00006_134	12	21171	5571449	0.003799909
SAMN04335022	Enterobacteriaceae	NPA	PD-T4-3	PD-T4-3	SAMN04335022_SAMN04335022.contig00029_44	1	762	5571449	0.000136769
SAMN04335022	Enterobacteriaceae	NPA	RM	RM_Type_II	SAMN04335022_SAMN04335022.contig00029_45,SAMN04335022_SAMN04335022.contig00029_46	2	2301	5571449	0.000412998
SAMN04335022	Enterobacteriaceae	NPA	CasFinder	CAS_Class1-Subtype-I-E	SAMN04335022_SAMN04335022.contig00002_167,SAMN04335022_SAMN04335022.contig00002_168,SAMN04335022_SAMN04335022.contig00002_169,SAMN04335022_SAMN04335022.contig00002_170,SAMN04335022_SAMN04335022.contig00002_171,SAMN04335022_SAMN04335022.contig00002_172,SAMN04335022_SAMN04335022.contig00002_173,SAMN04335022_SAMN04335022.contig00002_174	8	7440	5571449	0.00133538
SAMN04335022	Enterobacteriaceae	NPA	MazEF	MazEF	SAMN04335022_SAMN04335022.contig00002_144,SAMN04335022_SAMN04335022.contig00002_145	2	567	5571449	0.000101769
SAMN04335022	Enterobacteriaceae	NPA	MazEF	MazEF	SAMN04335022_SAMN04335022.contig00006_82,SAMN04335022_SAMN04335022.contig00006_83	2	546	5571449	9.799964066798422e-05
SAMN04335022	Enterobacteriaceae	NPA	MazEF	MazEF	SAMN04335022_SAMN04335022.contig00049_7,SAMN04335022_SAMN04335022.contig00049_9	2	555	5571449	9.961501936031365e-05
SAMN04335501	Enterobacteriaceae	NPA	PD-Lambda-4	PD-Lambda-4	SAMN04335501_SAMN04335501.contig00071_2,SAMN04335501_SAMN04335501.contig00071_3	2	4539	5376173	0.000844281
SAMN04335501	Enterobacteriaceae	NPA	Dnd	Dnd_ABCDEFGH	SAMN04335501_SAMN04335501.contig00031_23,SAMN04335501_SAMN04335501.contig00031_24,SAMN04335501_SAMN04335501.contig00031_25,SAMN04335501_SAMN04335501.contig00031_28,SAMN04335501_SAMN04335501.contig00031_29,SAMN04335501_SAMN04335501.contig00031_30,SAMN04335501_SAMN04335501.contig00031_31	7	12927	5376173	0.002404499
SAMN04335501	Enterobacteriaceae	NPA	Mok_Hok_Sok	Mok_Hok_Sok	SAMN04335501_SAMN04335501.contig00043_39	1	207	5376173	3.850322524963389e-05
SAMN04335501	Enterobacteriaceae	NPA	Mok_Hok_Sok	Mok_Hok_Sok	SAMN04335501_SAMN04335501.contig00049_1	1	207	5376173	3.850322524963389e-05
SAMN04335501	Enterobacteriaceae	NPA	PD-T7-2	PD-T7-2	SAMN04335501_SAMN04335501.contig00049_26,SAMN04335501_SAMN04335501.contig00049_27	2	2664	5376173	0.00049552
SAMN04335501	Enterobacteriaceae	NPA	RM	RM_Type_II	SAMN04335501_SAMN04335501.contig00027_51,SAMN04335501_SAMN04335501.contig00027_52	2	2895	5376173	0.000538487
SAMN04335501	Enterobacteriaceae	NPA	RM	RM_Type_II	SAMN04335501_SAMN04335501.contig00047_1,SAMN04335501_SAMN04335501.contig00047_2	2	2400	5376173	0.000446414
SAMN04335501	Enterobacteriaceae	NPA	RM	RM_Type_IIG	SAMN04335501_SAMN04335501.contig00063_3	1	1998	5376173	0.00037164
SAMN04335501	Enterobacteriaceae	NPA	CasFinder	CAS_Class1-Subtype-I-E	SAMN04335501_SAMN04335501.contig00005_77,SAMN04335501_SAMN04335501.contig00005_78,SAMN04335501_SAMN04335501.contig00005_79,SAMN04335501_SAMN04335501.contig00005_80,SAMN04335501_SAMN04335501.contig00005_81,SAMN04335501_SAMN04335501.contig00005_82,SAMN04335501_SAMN04335501.contig00005_83,SAMN04335501_SAMN04335501.contig00005_84	8	7419	5376173	0.001379978
SAMN04335501	Enterobacteriaceae	NPA	MazEF	MazEF	SAMN04335501_SAMN04335501.contig00005_62,SAMN04335501_SAMN04335501.contig00005_63	2	567	5376173	0.000105465
SAMN04335501	Enterobacteriaceae	NPA	CBASS	CBASS_II	SAMN04335501_SAMN04335501.contig00007_140,SAMN04335501_SAMN04335501.contig00007_141,SAMN04335501_SAMN04335501.contig00007_142,SAMN04335501_SAMN04335501.contig00007_143	4	2586	5376173	0.000481011
SAMN04335667	Enterobacteriaceae	NPA	PsyrTA	PsyrTA	SAMN04335667_SAMN04335667.contig00002_91,SAMN04335667_SAMN04335667.contig00002_92	2	3279	5537454	0.000592149
SAMN04335667	Enterobacteriaceae	NPA	ShosTA	ShosTA	SAMN04335667_SAMN04335667.contig00074_8,SAMN04335667_SAMN04335667.contig00074_9	2	1422	5537454	0.000256797
SAMN04335667	Enterobacteriaceae	NPA	Shango	Shango	SAMN04335667_SAMN04335667.contig00020_8,SAMN04335667_SAMN04335667.contig00020_9,SAMN04335667_SAMN04335667.contig00020_10	3	5640	5537454	0.001018519
SAMN04335667	Enterobacteriaceae	NPA	Mok_Hok_Sok	Mok_Hok_Sok	SAMN04335667_SAMN04335667.contig00049_14	1	207	5537454	3.738180037251777e-05
SAMN04335667	Enterobacteriaceae	NPA	Mokosh	Mokosh_TypeII	SAMN04335667_SAMN04335667.contig00138_1	1	1527	5537454	0.000275758
SAMN04335667	Enterobacteriaceae	NPA	Mokosh	Mokosh_TypeII	SAMN04335667_SAMN04335667.contig00158_2	1	1983	5537454	0.000358107
SAMN04335667	Enterobacteriaceae	NPA	RloC	RloC	SAMN04335667_SAMN04335667.contig00020_4	1	2175	5537454	0.00039278
SAMN04335667	Enterobacteriaceae	NPA	Druantia	Druantia_III	SAMN04335667_SAMN04335667.contig00014_1,SAMN04335667_SAMN04335667.contig00014_2	2	8403	5537454	0.001517484
SAMN04335667	Enterobacteriaceae	NPA	RM	RM_Type_I	SAMN04335667_SAMN04335667.contig00014_4,SAMN04335667_SAMN04335667.contig00014_5,SAMN04335667_SAMN04335667.contig00014_6	3	6306	5537454	0.00113879
SAMN04335667	Enterobacteriaceae	NPA	RM	RM_Type_IV	SAMN04335667_SAMN04335667.contig00014_7	1	525	5537454	9.48089139882697e-05
SAMN04335667	Enterobacteriaceae	NPA	CasFinder	CAS_Class1-Subtype-I-E	SAMN04335667_SAMN04335667.contig00015_91,SAMN04335667_SAMN04335667.contig00015_92,SAMN04335667_SAMN04335667.contig00015_93,SAMN04335667_SAMN04335667.contig00015_94,SAMN04335667_SAMN04335667.contig00015_95,SAMN04335667_SAMN04335667.contig00015_96,SAMN04335667_SAMN04335667.contig00015_97,SAMN04335667_SAMN04335667.contig00015_98	8	7371	5537454	0.001331117
SAMN04335667	Enterobacteriaceae	NPA	MazEF	MazEF	SAMN04335667_SAMN04335667.contig00018_61,SAMN04335667_SAMN04335667.contig00018_62	2	567	5537454	0.000102394
SAMN04335667	Enterobacteriaceae	NPA	MazEF	MazEF	SAMN04335667_SAMN04335667.contig00025_19,SAMN04335667_SAMN04335667.contig00025_20	2	546	5537454	9.860127054780048e-05
SAMN04335667	Enterobacteriaceae	NPA	CBASS	CBASS_II	SAMN04335667_SAMN04335667.contig00090_3,SAMN04335667_SAMN04335667.contig00090_4,SAMN04335667_SAMN04335667.contig00090_5,SAMN04335667_SAMN04335667.contig00090_6	4	2586	5537454	0.000467002
SAMN04338320	Enterobacteriaceae	NPA	Septu	Septu	SAMN04338320_SAMN04338320.contig00012_62,SAMN04338320_SAMN04338320.contig00012_63	2	2007	5178546	0.000387561
SAMN04338320	Enterobacteriaceae	NPA	Shedu	Shedu	SAMN04338320_SAMN04338320.contig00028_6	1	696	5178546	0.000134401
SAMN04338320	Enterobacteriaceae	NPA	PD-T4-3	PD-T4-3	SAMN04338320_SAMN04338320.contig00012_36	1	762	5178546	0.000147146
SAMN04338320	Enterobacteriaceae	NPA	PD-T7-2	PD-T7-2	SAMN04338320_SAMN04338320.contig00034_3,SAMN04338320_SAMN04338320.contig00034_4	2	3036	5178546	0.000586265
SAMN04338320	Enterobacteriaceae	NPA	RM	RM_Type_IIG	SAMN04338320_SAMN04338320.contig00002_3	1	2667	5178546	0.000515009
SAMN04338320	Enterobacteriaceae	NPA	RM	RM_Type_I	SAMN04338320_SAMN04338320.contig00002_363,SAMN04338320_SAMN04338320.contig00002_364,SAMN04338320_SAMN04338320.contig00002_366	3	6300	5178546	0.001216558
SAMN04338320	Enterobacteriaceae	NPA	RM	RM_Type_III	SAMN04338320_SAMN04338320.contig00003_443,SAMN04338320_SAMN04338320.contig00003_444	2	4902	5178546	0.000946598
SAMN04338320	Enterobacteriaceae	NPA	RM	RM_Type_IV	SAMN04338320_SAMN04338320.contig00028_10	1	795	5178546	0.000153518
SAMN04338320	Enterobacteriaceae	NPA	CasFinder	CAS_Class1-Subtype-I-E	SAMN04338320_SAMN04338320.contig00002_306,SAMN04338320_SAMN04338320.contig00002_307,SAMN04338320_SAMN04338320.contig00002_308,SAMN04338320_SAMN04338320.contig00002_309,SAMN04338320_SAMN04338320.contig00002_310,SAMN04338320_SAMN04338320.contig00002_311,SAMN04338320_SAMN04338320.contig00002_312,SAMN04338320_SAMN04338320.contig00002_313	8	7092	5178546	0.001369496
SAMN04338320	Enterobacteriaceae	NPA	Retron	Retron_II	SAMN04338320_SAMN04338320.contig00018_45,SAMN04338320_SAMN04338320.contig00018_46	2	1860	5178546	0.000359174
SAMN04338320	Enterobacteriaceae	NPA	CBASS	CBASS_II	SAMN04338320_SAMN04338320.contig00028_20,SAMN04338320_SAMN04338320.contig00028_21,SAMN04338320_SAMN04338320.contig00028_22,SAMN04338320_SAMN04338320.contig00028_23	4	2349	5178546	0.000453602
SAMN04338320	Enterobacteriaceae	NPA	RnlAB	RnlAB	SAMN04338320_SAMN04338320.contig00052_1,SAMN04338320_SAMN04338320.contig00052_2	2	1152	5178546	0.000222456
SAMN04338487	Enterobacteriaceae	NPA	PD-Lambda-1	PD-Lambda-1	SAMN04338487_SAMN04338487.contig00006_25	1	852	5642152	0.000151006
SAMN04338487	Enterobacteriaceae	NPA	DarTG	DarTG	SAMN04338487_SAMN04338487.contig00076_5,SAMN04338487_SAMN04338487.contig00076_6	2	1062	5642152	0.000188226
SAMN04338487	Enterobacteriaceae	NPA	Dnd	Dnd_ABCDEFGH	SAMN04338487_SAMN04338487.contig00006_30,SAMN04338487_SAMN04338487.contig00006_31,SAMN04338487_SAMN04338487.contig00006_32,SAMN04338487_SAMN04338487.contig00006_35,SAMN04338487_SAMN04338487.contig00006_36,SAMN04338487_SAMN04338487.contig00006_37,SAMN04338487_SAMN04338487.contig00006_38	7	12939	5642152	0.002293274
SAMN04338487	Enterobacteriaceae	NPA	Zorya	Zorya_TypeI	SAMN04338487_SAMN04338487.contig00009_2,SAMN04338487_SAMN04338487.contig00009_3,SAMN04338487_SAMN04338487.contig00009_4,SAMN04338487_SAMN04338487.contig00009_5	4	7698	5642152	0.001364373
SAMN04338487	Enterobacteriaceae	NPA	PD-T7-3	PD-T7-3	SAMN04338487_SAMN04338487.contig00095_1	1	1314	5642152	0.00023289
SAMN04338487	Enterobacteriaceae	NPA	AbiE	AbiE	SAMN04338487_SAMN04338487.contig00019_24,SAMN04338487_SAMN04338487.contig00019_25	2	1248	5642152	0.000221192
SAMN04338487	Enterobacteriaceae	NPA	Gabija	Gabija	SAMN04338487_SAMN04338487.contig00086_3,SAMN04338487_SAMN04338487.contig00086_4,SAMN04338487_SAMN04338487.contig00086_9	3	4728	5642152	0.000837978
SAMN04338487	Enterobacteriaceae	NPA	Thoeris	Thoeris_I	SAMN04338487_SAMN04338487.contig00021_8,SAMN04338487_SAMN04338487.contig00021_9	2	1884	5642152	0.000333915
SAMN04338487	Enterobacteriaceae	NPA	RM	RM_Type_I	SAMN04338487_SAMN04338487.contig00076_4,SAMN04338487_SAMN04338487.contig00076_7,SAMN04338487_SAMN04338487.contig00076_8	3	6576	5642152	0.001165513
SAMN04338487	Enterobacteriaceae	NPA	CasFinder	CAS_Class1-Subtype-I-E	SAMN04338487_SAMN04338487.contig00010_16,SAMN04338487_SAMN04338487.contig00010_17,SAMN04338487_SAMN04338487.contig00010_18,SAMN04338487_SAMN04338487.contig00010_19,SAMN04338487_SAMN04338487.contig00010_20,SAMN04338487_SAMN04338487.contig00010_21,SAMN04338487_SAMN04338487.contig00010_22,SAMN04338487_SAMN04338487.contig00010_23	8	7380	5642152	0.001308012
SAMN04338487	Enterobacteriaceae	NPA	Eleos	Eleos	SAMN04338487_SAMN04338487.contig00006_42,SAMN04338487_SAMN04338487.contig00006_43,SAMN04338487_SAMN04338487.contig00006_44	3	3993	5642152	0.000707709
SAMN04338487	Enterobacteriaceae	NPA	BREX	BREX_I	SAMN04338487_SAMN04338487.contig00019_16,SAMN04338487_SAMN04338487.contig00019_17,SAMN04338487_SAMN04338487.contig00019_18,SAMN04338487_SAMN04338487.contig00019_20,SAMN04338487_SAMN04338487.contig00019_21,SAMN04338487_SAMN04338487.contig00019_22	6	12072	5642152	0.002139609
SAMN04338487	Enterobacteriaceae	NPA	MazEF	MazEF	SAMN04338487_SAMN04338487.contig00019_64,SAMN04338487_SAMN04338487.contig00019_65	2	546	5642152	9.677158644432124e-05
SAMN04338487	Enterobacteriaceae	NPA	MazEF	MazEF	SAMN04338487_SAMN04338487.contig00054_7,SAMN04338487_SAMN04338487.contig00054_8	2	567	5642152	0.000100494
SAMN04338500	Enterobacteriaceae	NPA	PD-Lambda-1	PD-Lambda-1	SAMN04338500_SAMN04338500.contig00073_1	1	1470	5510319	0.000266772
SAMN04338500	Enterobacteriaceae	NPA	Mok_Hok_Sok	Mok_Hok_Sok	SAMN04338500_SAMN04338500.contig00098_15	1	153	5510319	2.7766087589484383e-05
SAMN04338500	Enterobacteriaceae	NPA	Mok_Hok_Sok	Mok_Hok_Sok	SAMN04338500_SAMN04338500.contig00103_2	1	207	5510319	3.75658832093024e-05
SAMN04338500	Enterobacteriaceae	NPA	AbiE	AbiE	SAMN04338500_SAMN04338500.contig00003_2,SAMN04338500_SAMN04338500.contig00003_3	2	1248	5510319	0.000226484
SAMN04338500	Enterobacteriaceae	NPA	RloC	RloC	SAMN04338500_SAMN04338500.contig00067_21	1	2202	5510319	0.000399614
SAMN04338500	Enterobacteriaceae	NPA	PD-T4-3	PD-T4-3	SAMN04338500_SAMN04338500.contig00158_2	1	762	5510319	0.000138286
SAMN04338500	Enterobacteriaceae	NPA	RM	RM_Type_III	SAMN04338500_SAMN04338500.contig00129_2,SAMN04338500_SAMN04338500.contig00129_3	2	4104	5510319	0.000744784
SAMN04338500	Enterobacteriaceae	NPA	RM	RM_Type_II	SAMN04338500_SAMN04338500.contig00169_1,SAMN04338500_SAMN04338500.contig00169_2	2	2016	5510319	0.000365859
SAMN04338500	Enterobacteriaceae	NPA	CasFinder	CAS_Class1-Subtype-I-E	SAMN04338500_SAMN04338500.contig00014_102,SAMN04338500_SAMN04338500.contig00014_103,SAMN04338500_SAMN04338500.contig00014_104,SAMN04338500_SAMN04338500.contig00014_105,SAMN04338500_SAMN04338500.contig00014_106,SAMN04338500_SAMN04338500.contig00014_107,SAMN04338500_SAMN04338500.contig00014_108,SAMN04338500_SAMN04338500.contig00014_109	8	7380	5510319	0.001339305
SAMN04338500	Enterobacteriaceae	NPA	MazEF	MazEF	SAMN04338500_SAMN04338500.contig00003_42,SAMN04338500_SAMN04338500.contig00003_43	2	546	5510319	9.908682237815996e-05
SAMN04338500	Enterobacteriaceae	NPA	MazEF	MazEF	SAMN04338500_SAMN04338500.contig00017_7,SAMN04338500_SAMN04338500.contig00017_8	2	567	5510319	0.000102898
SAMN04339713	Enterobacteriaceae	NPA	DRT	DRT_4	SAMN04339713_SAMN04339713.contig00009_70	1	1608	5384995	0.000298608
SAMN04339713	Enterobacteriaceae	NPA	RM	RM_Type_II	SAMN04339713_SAMN04339713.contig00026_61,SAMN04339713_SAMN04339713.contig00026_62	2	2301	5384995	0.000427298
SAMN04339714	Enterobacteriaceae	NPA	ShosTA	ShosTA	SAMN04339714_SAMN04339714.contig00012_126,SAMN04339714_SAMN04339714.contig00012_127	2	2001	5709361	0.000350477
SAMN04339714	Enterobacteriaceae	NPA	Mok_Hok_Sok	Mok_Hok_Sok	SAMN04339714_SAMN04339714.contig00022_65	1	153	5709361	2.6798095268454736e-05
SAMN04339714	Enterobacteriaceae	NPA	Shango	Shango	SAMN04339714_SAMN04339714.contig00067_1,SAMN04339714_SAMN04339714.contig00067_2,SAMN04339714_SAMN04339714.contig00067_3	3	5673	5709361	0.000993631
SAMN04339714	Enterobacteriaceae	NPA	Lit	Lit	SAMN04339714_SAMN04339714.contig00052_1	1	909	5709361	0.000159212
SAMN04339714	Enterobacteriaceae	NPA	RloC	RloC	SAMN04339714_SAMN04339714.contig00055_3	1	2289	5709361	0.000400921
SAMN04339715	Enterobacteriaceae	NPA	ShosTA	ShosTA	SAMN04339715_SAMN04339715.contig00008_76,SAMN04339715_SAMN04339715.contig00008_77	2	2001	5281572	0.000378864
SAMN04339722	Enterobacteriaceae	NPA	Avs	Avs_IV	SAMN04339722_SAMN04339722.contig00006_215	1	4758	4707292	0.001010772
SAMN04339722	Enterobacteriaceae	NPA	Hachiman	Hachiman	SAMN04339722_SAMN04339722.contig00006_2,SAMN04339722_SAMN04339722.contig00006_3	2	2046	4707292	0.000434645
SAMN04339722	Enterobacteriaceae	NPA	Mok_Hok_Sok	Mok_Hok_Sok	SAMN04339722_SAMN04339722.contig00087_1	1	207	4707292	4.397432749020031e-05
SAMN04339722	Enterobacteriaceae	NPA	Lamassu-Fam	Lamassu-Cap4_nuclease	SAMN04339722_SAMN04339722.contig00005_146,SAMN04339722_SAMN04339722.contig00005_147,SAMN04339722_SAMN04339722.contig00005_148	3	4023	4707292	0.000854631
SAMN04339722	Enterobacteriaceae	NPA	RM	RM_Type_I	SAMN04339722_SAMN04339722.contig00034_9,SAMN04339722_SAMN04339722.contig00034_10,SAMN04339722_SAMN04339722.contig00034_11	3	5763	4707292	0.001224271
SAMN04339722	Enterobacteriaceae	NPA	CasFinder	CAS_Class1-Subtype-I-E	SAMN04339722_SAMN04339722.contig00046_2,SAMN04339722_SAMN04339722.contig00046_3,SAMN04339722_SAMN04339722.contig00046_4,SAMN04339722_SAMN04339722.contig00046_5,SAMN04339722_SAMN04339722.contig00046_6,SAMN04339722_SAMN04339722.contig00046_7,SAMN04339722_SAMN04339722.contig00046_8,SAMN04339722_SAMN04339722.contig00046_9	8	7413	4707292	0.001574791
SAMN04339722	Enterobacteriaceae	NPA	MazEF	MazEF	SAMN04339722_SAMN04339722.contig00016_68,SAMN04339722_SAMN04339722.contig00016_69	2	567	4707292	0.000120451
SAMN04339722	Enterobacteriaceae	NPA	CBASS	CBASS_I	SAMN04339722_SAMN04339722.contig00017_47,SAMN04339722_SAMN04339722.contig00017_48	2	1044	4707292	0.000221784
SAMN04339722	Enterobacteriaceae	NPA	CBASS	CBASS_I	SAMN04339722_SAMN04339722.contig00034_13,SAMN04339722_SAMN04339722.contig00034_14	2	1821	4707292	0.000386847
SAMN04339722	Enterobacteriaceae	NPA	MazEF	MazEF	SAMN04339722_SAMN04339722.contig00047_5,SAMN04339722_SAMN04339722.contig00047_6	2	501	4707292	0.000106431
SAMN04339724	Enterobacteriaceae	NPA	PsyrTA	PsyrTA	SAMN04339724_SAMN04339724.contig00010_101,SAMN04339724_SAMN04339724.contig00010_102	2	3282	4908133	0.000668686
SAMN04339724	Enterobacteriaceae	NPA	Mok_Hok_Sok	Mok_Hok_Sok	SAMN04339724_SAMN04339724.contig00041_1	1	207	4908133	4.217489623854937e-05
SAMN04339724	Enterobacteriaceae	NPA	Mok_Hok_Sok	Mok_Hok_Sok	SAMN04339724_SAMN04339724.contig00045_1	1	207	4908133	4.217489623854937e-05
SAMN04339724	Enterobacteriaceae	NPA	Druantia	Druantia_I	SAMN04339724_SAMN04339724.contig00009_202,SAMN04339724_SAMN04339724.contig00009_203,SAMN04339724_SAMN04339724.contig00009_204,SAMN04339724_SAMN04339724.contig00009_205,SAMN04339724_SAMN04339724.contig00009_206	5	11205	4908133	0.002282945
SAMN04339724	Enterobacteriaceae	NPA	RM	RM_Type_I	SAMN04339724_SAMN04339724.contig00004_65,SAMN04339724_SAMN04339724.contig00004_66,SAMN04339724_SAMN04339724.contig00004_67	3	5967	4908133	0.001215737
SAMN04339724	Enterobacteriaceae	NPA	RM	RM_Type_III	SAMN04339724_SAMN04339724.contig00038_1,SAMN04339724_SAMN04339724.contig00038_2	2	4167	4908133	0.000848999
SAMN04339724	Enterobacteriaceae	NPA	CasFinder	CAS_Class1-Subtype-I-E	SAMN04339724_SAMN04339724.contig00001_124,SAMN04339724_SAMN04339724.contig00001_125,SAMN04339724_SAMN04339724.contig00001_126,SAMN04339724_SAMN04339724.contig00001_127,SAMN04339724_SAMN04339724.contig00001_128,SAMN04339724_SAMN04339724.contig00001_129,SAMN04339724_SAMN04339724.contig00001_130,SAMN04339724_SAMN04339724.contig00001_131	8	7374	4908133	0.001502404
SAMN04339724	Enterobacteriaceae	NPA	MazEF	MazEF	SAMN04339724_SAMN04339724.contig00001_153,SAMN04339724_SAMN04339724.contig00001_154	2	567	4908133	0.000115523
SAMN04339724	Enterobacteriaceae	NPA	MazEF	MazEF	SAMN04339724_SAMN04339724.contig00029_10,SAMN04339724_SAMN04339724.contig00029_11	2	501	4908133	0.000102075
SAMN04339728	Enterobacteriaceae	NPA	PsyrTA	PsyrTA	SAMN04339728_SAMN04339728.contig00004_92,SAMN04339728_SAMN04339728.contig00004_93	2	3282	5313322	0.000617693
SAMN04339728	Enterobacteriaceae	NPA	RosmerTA	RosmerTA	SAMN04339728_SAMN04339728.contig00037_39,SAMN04339728_SAMN04339728.contig00037_40	2	1623	5313322	0.000305459
SAMN04339728	Enterobacteriaceae	NPA	Mok_Hok_Sok	Mok_Hok_Sok	SAMN04339728_SAMN04339728.contig00058_7	1	207	5313322	3.895867782904932e-05
SAMN04339728	Enterobacteriaceae	NPA	Mok_Hok_Sok	Mok_Hok_Sok	SAMN04339728_SAMN04339728.contig00080_6	1	207	5313322	3.895867782904932e-05
SAMN04339728	Enterobacteriaceae	NPA	Lamassu-Fam	Lamassu-Mrr	SAMN04339728_SAMN04339728.contig00010_95,SAMN04339728_SAMN04339728.contig00010_96,SAMN04339728_SAMN04339728.contig00010_97	3	3312	5313322	0.000623339
SAMN04339728	Enterobacteriaceae	NPA	AbiE	AbiE	SAMN04339728_SAMN04339728.contig00029_44,SAMN04339728_SAMN04339728.contig00029_45	2	1083	5313322	0.000203827
SAMN04339728	Enterobacteriaceae	NPA	RM	RM_Type_I	SAMN04339728_SAMN04339728.contig00017_70,SAMN04339728_SAMN04339728.contig00017_71,SAMN04339728_SAMN04339728.contig00017_72	3	5298	5313322	0.000997116
SAMN04339728	Enterobacteriaceae	NPA	RM	RM_Type_IV	SAMN04339728_SAMN04339728.contig00017_74	1	1911	5313322	0.000359662
SAMN04339728	Enterobacteriaceae	NPA	RM	RM_Type_I	SAMN04339728_SAMN04339728.contig00029_41,SAMN04339728_SAMN04339728.contig00029_42,SAMN04339728_SAMN04339728.contig00029_43	3	5640	5313322	0.001061483
SAMN04339728	Enterobacteriaceae	NPA	RM	RM_Type_I	SAMN04339728_SAMN04339728.contig00042_15,SAMN04339728_SAMN04339728.contig00042_16,SAMN04339728_SAMN04339728.contig00042_17	3	5532	5313322	0.001041157
SAMN04339728	Enterobacteriaceae	NPA	RM	RM_Type_II	SAMN04339728_SAMN04339728.contig00046_16,SAMN04339728_SAMN04339728.contig00046_17	2	2526	5313322	0.000475409
SAMN04339728	Enterobacteriaceae	NPA	RM	RM_Type_I	SAMN04339728_SAMN04339728.contig00065_1,SAMN04339728_SAMN04339728.contig00065_2,SAMN04339728_SAMN04339728.contig00065_3	3	5751	5313322	0.001082374
SAMN04339728	Enterobacteriaceae	NPA	Retron	Retron_I_C	SAMN04339728_SAMN04339728.contig00010_93	1	1719	5313322	0.000323526
SAMN04339728	Enterobacteriaceae	NPA	Eleos	Eleos	SAMN04339728_SAMN04339728.contig00042_23,SAMN04339728_SAMN04339728.contig00042_24	2	1725	5313322	0.000324656
SAMN04339728	Enterobacteriaceae	NPA	SanaTA	SanaTA	SAMN04339728_SAMN04339728.contig00045_19,SAMN04339728_SAMN04339728.contig00045_20	2	1125	5313322	0.000211732
SAMN04339728	Enterobacteriaceae	NPA	CBASS	CBASS_I	SAMN04339728_SAMN04339728.contig00054_14,SAMN04339728_SAMN04339728.contig00054_15	2	1821	5313322	0.000342723
SAMN04339728	Enterobacteriaceae	NPA	MazEF	MazEF	SAMN04339728_SAMN04339728.contig00062_8,SAMN04339728_SAMN04339728.contig00062_9	2	501	5313322	9.42912927166846e-05
SAMN04351217	Listeriaceae	NPA	DRT	DRT_2	SAMN04351217_SAMN04351217.contig00008_20	1	1293	2925434	0.000441986
SAMN04351217	Listeriaceae	NPA	RM	RM_Type_II	SAMN04351217_SAMN04351217.contig00001_519,SAMN04351217_SAMN04351217.contig00001_520	2	1293	2925434	0.000441986
SAMN04351217	Listeriaceae	NPA	RM	RM_Type_II	SAMN04351217_SAMN04351217.contig00005_44,SAMN04351217_SAMN04351217.contig00005_46	2	3039	2925434	0.00103882
SAMN04351217	Listeriaceae	NPA	CasFinder	CAS_Class2-Subtype-II-A	SAMN04351217_SAMN04351217.contig00003_421,SAMN04351217_SAMN04351217.contig00003_422,SAMN04351217_SAMN04351217.contig00003_423,SAMN04351217_SAMN04351217.contig00003_424	4	5787	2925434	0.001978168
SAMN04351217	Listeriaceae	NPA	Olokun	Olokun	SAMN04351217_SAMN04351217.contig00001_934,SAMN04351217_SAMN04351217.contig00001_935	2	2934	2925434	0.001002928
SAMN04351462	Enterobacteriaceae	NPA	PsyrTA	PsyrTA	SAMN04351462_SAMN04351462.contig00007_91,SAMN04351462_SAMN04351462.contig00007_92	2	3279	5736857	0.000571567
SAMN04351462	Enterobacteriaceae	NPA	Dpd	Dpd	SAMN04351462_SAMN04351462.contig00003_133,SAMN04351462_SAMN04351462.contig00003_134,SAMN04351462_SAMN04351462.contig00003_135,SAMN04351462_SAMN04351462.contig00003_136,SAMN04351462_SAMN04351462.contig00003_137,SAMN04351462_SAMN04351462.contig00003_138,SAMN04351462_SAMN04351462.contig00003_139,SAMN04351462_SAMN04351462.contig00003_140,SAMN04351462_SAMN04351462.contig00003_141,SAMN04351462_SAMN04351462.contig00003_142,SAMN04351462_SAMN04351462.contig00003_143,SAMN04351462_SAMN04351462.contig00003_144	12	21171	5736857	0.003690348
SAMN04351462	Enterobacteriaceae	NPA	RosmerTA	RosmerTA	SAMN04351462_SAMN04351462.contig00010_6,SAMN04351462_SAMN04351462.contig00010_7	2	1626	5736857	0.00028343
SAMN04351462	Enterobacteriaceae	NPA	Mok_Hok_Sok	Mok_Hok_Sok	SAMN04351462_SAMN04351462.contig00024_66	1	207	5736857	3.608247512531688e-05
SAMN04351462	Enterobacteriaceae	NPA	Mok_Hok_Sok	Mok_Hok_Sok	SAMN04351462_SAMN04351462.contig00031_16	1	153	5736857	2.6669655527408128e-05
SAMN04351462	Enterobacteriaceae	NPA	BstA	BstA	SAMN04351462_SAMN04351462.contig00030_45	1	891	5736857	0.000155312
SAMN04351462	Enterobacteriaceae	NPA	PD-T4-3	PD-T4-3	SAMN04351462_SAMN04351462.contig00048_2	1	762	5736857	0.000132825
SAMN04351462	Enterobacteriaceae	NPA	RM	RM_Type_II	SAMN04351462_SAMN04351462.contig00048_3,SAMN04351462_SAMN04351462.contig00048_4	2	2301	5736857	0.000401091
SAMN04351462	Enterobacteriaceae	NPA	CasFinder	CAS_Class1-Subtype-I-E	SAMN04351462_SAMN04351462.contig00056_17,SAMN04351462_SAMN04351462.contig00056_18,SAMN04351462_SAMN04351462.contig00056_19,SAMN04351462_SAMN04351462.contig00056_20,SAMN04351462_SAMN04351462.contig00056_21,SAMN04351462_SAMN04351462.contig00056_22,SAMN04351462_SAMN04351462.contig00056_23,SAMN04351462_SAMN04351462.contig00056_24	8	7440	5736857	0.001296877
SAMN04351462	Enterobacteriaceae	NPA	MazEF	MazEF	SAMN04351462_SAMN04351462.contig00003_92,SAMN04351462_SAMN04351462.contig00003_93	2	546	5736857	9.517406482329958e-05
SAMN04351462	Enterobacteriaceae	NPA	MazEF	MazEF	SAMN04351462_SAMN04351462.contig00011_114,SAMN04351462_SAMN04351462.contig00011_115	2	567	5736857	9.883460577804187e-05
SAMN04357320	Enterobacteriaceae	NPA	Septu	Septu	SAMN04357320_SAMN04357320.contig00010_5,SAMN04357320_SAMN04357320.contig00010_6	2	1662	5815621	0.000285782
SAMN04357320	Enterobacteriaceae	NPA	PD-Lambda-1	PD-Lambda-1	SAMN04357320_SAMN04357320.contig00024_61	1	873	5815621	0.000150113
SAMN04357320	Enterobacteriaceae	NPA	FS_HsdR_like	FS_HsdR_like	SAMN04357320_SAMN04357320.contig00031_47,SAMN04357320_SAMN04357320.contig00031_48,SAMN04357320_SAMN04357320.contig00031_49	3	2094	5815621	0.000360065
SAMN04357320	Enterobacteriaceae	NPA	Mok_Hok_Sok	Mok_Hok_Sok	SAMN04357320_SAMN04357320.contig00068_1	1	153	5815621	2.6308454419571013e-05
SAMN04357320	Enterobacteriaceae	NPA	AbiE	AbiE	SAMN04357320_SAMN04357320.contig00017_36,SAMN04357320_SAMN04357320.contig00017_37	2	1245	5815621	0.000214079
SAMN04357320	Enterobacteriaceae	NPA	AbiJ	AbiJ	SAMN04357320_SAMN04357320.contig00030_18	1	420	5815621	7.221928664195965e-05
SAMN04357320	Enterobacteriaceae	NPA	PD-T7-2	PD-T7-2	SAMN04357320_SAMN04357320.contig00034_5,SAMN04357320_SAMN04357320.contig00034_6	2	2784	5815621	0.000478711
SAMN04357320	Enterobacteriaceae	NPA	RM	RM_Type_I	SAMN04357320_SAMN04357320.contig00032_2,SAMN04357320_SAMN04357320.contig00032_4,SAMN04357320_SAMN04357320.contig00032_5	3	5865	5815621	0.001008491
SAMN04357320	Enterobacteriaceae	NPA	RM	RM_Type_II	SAMN04357320_SAMN04357320.contig00037_18,SAMN04357320_SAMN04357320.contig00037_19	2	1731	5815621	0.000297647
SAMN04357320	Enterobacteriaceae	NPA	RM	RM_Type_II	SAMN04357320_SAMN04357320.contig00042_25,SAMN04357320_SAMN04357320.contig00042_26	2	2301	5815621	0.000395659
SAMN04357320	Enterobacteriaceae	NPA	CasFinder	CAS_Class1-Subtype-I-E	SAMN04357320_SAMN04357320.contig00004_147,SAMN04357320_SAMN04357320.contig00004_148,SAMN04357320_SAMN04357320.contig00004_149,SAMN04357320_SAMN04357320.contig00004_150,SAMN04357320_SAMN04357320.contig00004_151,SAMN04357320_SAMN04357320.contig00004_152,SAMN04357320_SAMN04357320.contig00004_153,SAMN04357320_SAMN04357320.contig00004_154	8	7383	5815621	0.001269512
SAMN04357321	Enterobacteriaceae	NPA	DarTG	DarTG	SAMN04357321_SAMN04357321.contig00033_11,SAMN04357321_SAMN04357321.contig00033_12	2	984	5737985	0.000171489
SAMN04357321	Enterobacteriaceae	NPA	Mok_Hok_Sok	Mok_Hok_Sok	SAMN04357321_SAMN04357321.contig00036_1	1	150	5737985	2.6141581060250245e-05
SAMN04357321	Enterobacteriaceae	NPA	Mok_Hok_Sok	Mok_Hok_Sok	SAMN04357321_SAMN04357321.contig00049_1	1	153	5737985	2.666441268145525e-05
SAMN04357321	Enterobacteriaceae	NPA	Mok_Hok_Sok	Mok_Hok_Sok	SAMN04357321_SAMN04357321.contig00066_10	1	153	5737985	2.666441268145525e-05
SAMN04357321	Enterobacteriaceae	NPA	Rst_HelicaseDUF2290	Rst_HelicaseDUF2290	SAMN04357321_SAMN04357321.contig00009_20,SAMN04357321_SAMN04357321.contig00009_21	2	2805	5737985	0.000488848
SAMN04357321	Enterobacteriaceae	NPA	AbiE	AbiE	SAMN04357321_SAMN04357321.contig00017_25,SAMN04357321_SAMN04357321.contig00017_26,SAMN04357321_SAMN04357321.contig00017_27	3	1209	5737985	0.000210701
SAMN04357321	Enterobacteriaceae	NPA	RM	RM_Type_II	SAMN04357321_SAMN04357321.contig00018_46,SAMN04357321_SAMN04357321.contig00018_47	2	2304	5737985	0.000401535
SAMN04357321	Enterobacteriaceae	NPA	RM	RM_Type_I	SAMN04357321_SAMN04357321.contig00050_4,SAMN04357321_SAMN04357321.contig00050_6,SAMN04357321_SAMN04357321.contig00050_7	3	5865	5737985	0.001022136
SAMN04357321	Enterobacteriaceae	NPA	CasFinder	CAS_Class1-Subtype-IV-A	SAMN04357321_SAMN04357321.contig00048_15,SAMN04357321_SAMN04357321.contig00048_16,SAMN04357321_SAMN04357321.contig00048_17,SAMN04357321_SAMN04357321.contig00048_18,SAMN04357321_SAMN04357321.contig00048_19	5	4437	5737985	0.000773268
SAMN04357328	Enterobacteriaceae	NPA	PD-Lambda-1	PD-Lambda-1	SAMN04357328_SAMN04357328.contig00006_49	1	1086	5521427	0.000196688
SAMN04357328	Enterobacteriaceae	NPA	Zorya	Zorya_TypeI	SAMN04357328_SAMN04357328.contig00006_268,SAMN04357328_SAMN04357328.contig00006_269,SAMN04357328_SAMN04357328.contig00006_270,SAMN04357328_SAMN04357328.contig00006_271	4	7704	5521427	0.001395291
SAMN04357328	Enterobacteriaceae	NPA	Gabija	Gabija	SAMN04357328_SAMN04357328.contig00003_424,SAMN04357328_SAMN04357328.contig00003_425	2	3657	5521427	0.000662329
SAMN04357328	Enterobacteriaceae	NPA	AbiE	AbiE	SAMN04357328_SAMN04357328.contig00007_218,SAMN04357328_SAMN04357328.contig00007_219	2	1245	5521427	0.000225485
SAMN04357328	Enterobacteriaceae	NPA	PD-T4-5	PD-T4-5	SAMN04357328_SAMN04357328.contig00001_705	1	924	5521427	0.000167348
SAMN04357328	Enterobacteriaceae	NPA	Druantia	Druantia_III	SAMN04357328_SAMN04357328.contig00007_20,SAMN04357328_SAMN04357328.contig00007_21	2	9543	5521427	0.001728358
SAMN04357328	Enterobacteriaceae	NPA	Paris	PARIS_I	SAMN04357328_SAMN04357328.contig00010_204,SAMN04357328_SAMN04357328.contig00010_205	2	2076	5521427	0.00037599
SAMN04357328	Enterobacteriaceae	NPA	RM	RM_Type_I	SAMN04357328_SAMN04357328.contig00007_24,SAMN04357328_SAMN04357328.contig00007_25	2	5004	5521427	0.000906287
SAMN04357328	Enterobacteriaceae	NPA	CasFinder	CAS_Class1-Subtype-I-E	SAMN04357328_SAMN04357328.contig00012_124,SAMN04357328_SAMN04357328.contig00012_125,SAMN04357328_SAMN04357328.contig00012_126,SAMN04357328_SAMN04357328.contig00012_127,SAMN04357328_SAMN04357328.contig00012_128,SAMN04357328_SAMN04357328.contig00012_129,SAMN04357328_SAMN04357328.contig00012_130,SAMN04357328_SAMN04357328.contig00012_131	8	5973	5521427	0.001081786
SAMN04357328	Enterobacteriaceae	NPA	Pycsar	Pycsar	SAMN04357328_SAMN04357328.contig00003_416,SAMN04357328_SAMN04357328.contig00003_417	2	1890	5521427	0.000342303
SAMN04357330	Enterobacteriaceae	NPA	PD-Lambda-1	PD-Lambda-1	SAMN04357330_SAMN04357330.contig00032_5	1	876	5697046	0.000153764
SAMN04357330	Enterobacteriaceae	NPA	RosmerTA	RosmerTA	SAMN04357330_SAMN04357330.contig00008_8,SAMN04357330_SAMN04357330.contig00008_9	2	1578	5697046	0.000276986
SAMN04357330	Enterobacteriaceae	NPA	Hachiman	Hachiman	SAMN04357330_SAMN04357330.contig00008_14,SAMN04357330_SAMN04357330.contig00008_15	2	3981	5697046	0.000698783
SAMN04357330	Enterobacteriaceae	NPA	AbiE	AbiE	SAMN04357330_SAMN04357330.contig00002_192,SAMN04357330_SAMN04357330.contig00002_193	2	1245	5697046	0.000218534
SAMN04357330	Enterobacteriaceae	NPA	PD-T7-2	PD-T7-2	SAMN04357330_SAMN04357330.contig00039_4,SAMN04357330_SAMN04357330.contig00039_5	2	2826	5697046	0.000496047
SAMN04357330	Enterobacteriaceae	NPA	RM	RM_Type_I	SAMN04357330_SAMN04357330.contig00013_132,SAMN04357330_SAMN04357330.contig00013_133,SAMN04357330_SAMN04357330.contig00013_134	3	5277	5697046	0.00092627
SAMN04357330	Enterobacteriaceae	NPA	MazEF	MazEF	SAMN04357330_SAMN04357330.contig00003_248,SAMN04357330_SAMN04357330.contig00003_249	2	516	5697046	9.057325498161678e-05
SAMN04357330	Enterobacteriaceae	NPA	Retron	Retron_II	SAMN04357330_SAMN04357330.contig00014_43,SAMN04357330_SAMN04357330.contig00014_44	2	1704	5697046	0.000299102
SAMN04357331	Enterobacteriaceae	NPA	FS_HP	FS_HP	SAMN04357331_SAMN04357331.contig00001_368	1	519	5573262	9.312320145724352e-05
SAMN04357331	Enterobacteriaceae	NPA	Mok_Hok_Sok	Mok_Hok_Sok	SAMN04357331_SAMN04357331.contig00020_61	1	153	5573262	2.74525044758348e-05
SAMN04357331	Enterobacteriaceae	NPA	AbiE	AbiE	SAMN04357331_SAMN04357331.contig00015_91,SAMN04357331_SAMN04357331.contig00015_92	2	1245	5573262	0.000223388
SAMN04357331	Enterobacteriaceae	NPA	PD-T4-3	PD-T4-3	SAMN04357331_SAMN04357331.contig00006_309	1	762	5573262	0.000136724
SAMN04357331	Enterobacteriaceae	NPA	RM	RM_Type_II	SAMN04357331_SAMN04357331.contig00005_127,SAMN04357331_SAMN04357331.contig00005_128	2	1452	5573262	0.00026053
SAMN04357331	Enterobacteriaceae	NPA	RM	RM_Type_II	SAMN04357331_SAMN04357331.contig00010_152,SAMN04357331_SAMN04357331.contig00010_153	2	1398	5573262	0.000250841
SAMN04357331	Enterobacteriaceae	NPA	RM	RM_Type_I	SAMN04357331_SAMN04357331.contig00011_15,SAMN04357331_SAMN04357331.contig00011_16,SAMN04357331_SAMN04357331.contig00011_17	3	5253	5573262	0.000942536
SAMN04357331	Enterobacteriaceae	NPA	RM	RM_Type_II	SAMN04357331_SAMN04357331.contig00026_12,SAMN04357331_SAMN04357331.contig00026_14,SAMN04357331_SAMN04357331.contig00026_15	3	3528	5573262	0.000633022
SAMN04357331	Enterobacteriaceae	NPA	RM	RM_Type_II	SAMN04357331_SAMN04357331.contig00033_19,SAMN04357331_SAMN04357331.contig00033_20	2	2301	5573262	0.000412864
SAMN04357331	Enterobacteriaceae	NPA	CasFinder	CAS_Class1-Subtype-I-E	SAMN04357331_SAMN04357331.contig00024_59,SAMN04357331_SAMN04357331.contig00024_60,SAMN04357331_SAMN04357331.contig00024_61,SAMN04357331_SAMN04357331.contig00024_62,SAMN04357331_SAMN04357331.contig00024_63,SAMN04357331_SAMN04357331.contig00024_64,SAMN04357331_SAMN04357331.contig00024_65,SAMN04357331_SAMN04357331.contig00024_66	8	5985	5573262	0.001073877
SAMN04357335	Enterobacteriaceae	NPA	FS_HP	FS_HP	SAMN04357335_SAMN04357335.contig00001_48	1	519	5125423	0.00010126
SAMN04357335	Enterobacteriaceae	NPA	RM	RM_Type_I	SAMN04357335_SAMN04357335.contig00006_25,SAMN04357335_SAMN04357335.contig00006_26,SAMN04357335_SAMN04357335.contig00006_27	3	6033	5125423	0.001177074
SAMN04357336	Enterobacteriaceae	NPA	Dsr	Dsr_I	SAMN04357336_SAMN04357336.contig00001_419	1	3831	5304319	0.000722242
SAMN04357336	Enterobacteriaceae	NPA	ShosTA	ShosTA	SAMN04357336_SAMN04357336.contig00001_1369,SAMN04357336_SAMN04357336.contig00001_1370	2	2031	5304319	0.000382896
SAMN04357336	Enterobacteriaceae	NPA	Septu	Septu	SAMN04357336_SAMN04357336.contig00001_2237,SAMN04357336_SAMN04357336.contig00001_2238	2	1635	5304319	0.000308239
SAMN04357336	Enterobacteriaceae	NPA	Mok_Hok_Sok	Mok_Hok_Sok	SAMN04357336_SAMN04357336.contig00008_115	1	153	5304319	2.8844419047949417e-05
SAMN04357339	Enterobacteriaceae	NPA	Septu	Septu	SAMN04357339_SAMN04357339.contig00020_28,SAMN04357339_SAMN04357339.contig00020_29	2	1818	5393022	0.000337102
SAMN04357339	Enterobacteriaceae	NPA	Shango	Shango	SAMN04357339_SAMN04357339.contig00020_25,SAMN04357339_SAMN04357339.contig00020_26,SAMN04357339_SAMN04357339.contig00020_27	3	5670	5393022	0.001051359
SAMN04357339	Enterobacteriaceae	NPA	AbiE	AbiE	SAMN04357339_SAMN04357339.contig00014_47,SAMN04357339_SAMN04357339.contig00014_48	2	1245	5393022	0.000230854
SAMN04357339	Enterobacteriaceae	NPA	RM	RM_Type_I	SAMN04357339_SAMN04357339.contig00012_4,SAMN04357339_SAMN04357339.contig00012_5	2	5004	5393022	0.000927866
SAMN04357339	Enterobacteriaceae	NPA	Retron	Retron_II	SAMN04357339_SAMN04357339.contig00010_48,SAMN04357339_SAMN04357339.contig00010_49	2	2091	5393022	0.000387723
SAMN04357340	Enterobacteriaceae	NPA	Avs	Avs_II	SAMN04357340_SAMN04357340.contig00003_31	1	4236	5673992	0.000746564
SAMN04357340	Enterobacteriaceae	NPA	PD-T7-4	PD-T7-4	SAMN04357340_SAMN04357340.contig00003_387	1	627	5673992	0.000110504
SAMN04357340	Enterobacteriaceae	NPA	Zorya	Zorya_TypeII	SAMN04357340_SAMN04357340.contig00007_2,SAMN04357340_SAMN04357340.contig00007_3,SAMN04357340_SAMN04357340.contig00007_4	3	2952	5673992	0.000520269
SAMN04357340	Enterobacteriaceae	NPA	Mok_Hok_Sok	Mok_Hok_Sok	SAMN04357340_SAMN04357340.contig00020_56	1	153	5673992	2.696514200231513e-05
SAMN04357340	Enterobacteriaceae	NPA	AbiE	AbiE	SAMN04357340_SAMN04357340.contig00007_199,SAMN04357340_SAMN04357340.contig00007_200	2	1245	5673992	0.000219422
SAMN04357340	Enterobacteriaceae	NPA	PD-T4-3	PD-T4-3	SAMN04357340_SAMN04357340.contig00002_336	1	762	5673992	0.000134297
SAMN04357340	Enterobacteriaceae	NPA	PD-T4-5	PD-T4-5	SAMN04357340_SAMN04357340.contig00062_3	1	888	5673992	0.000156504
SAMN04357340	Enterobacteriaceae	NPA	RM	RM_Type_I	SAMN04357340_SAMN04357340.contig00021_23,SAMN04357340_SAMN04357340.contig00021_24,SAMN04357340_SAMN04357340.contig00021_25	3	5337	5673992	0.000940608
SAMN04357340	Enterobacteriaceae	NPA	PrrC	PrrC	SAMN04357340_SAMN04357340.contig00032_6,SAMN04357340_SAMN04357340.contig00032_7,SAMN04357340_SAMN04357340.contig00032_8,SAMN04357340_SAMN04357340.contig00032_9	4	6957	5673992	0.001226121
SAMN04357340	Enterobacteriaceae	NPA	RM	RM_Type_II	SAMN04357340_SAMN04357340.contig00040_4,SAMN04357340_SAMN04357340.contig00040_5	2	2301	5673992	0.000405535
SAMN04357340	Enterobacteriaceae	NPA	RM	RM_Type_IV	SAMN04357340_SAMN04357340.contig00048_1	1	1110	5673992	0.000195629
SAMN04357342	Enterobacteriaceae	NPA	NLR	NLR_like_bNACHT01	SAMN04357342_SAMN04357342.contig00003_30	1	1683	5196184	0.000323892
SAMN04357342	Enterobacteriaceae	NPA	GAPS1	GAPS1	SAMN04357342_SAMN04357342.contig00008_66	1	1557	5196184	0.000299643
SAMN04357342	Enterobacteriaceae	NPA	PD-T7-1	PD-T7-1	SAMN04357342_SAMN04357342.contig00008_70	1	1344	5196184	0.000258651
SAMN04357342	Enterobacteriaceae	NPA	AbiE	AbiE	SAMN04357342_SAMN04357342.contig00012_25,SAMN04357342_SAMN04357342.contig00012_26	2	1245	5196184	0.000239599
SAMN04357342	Enterobacteriaceae	NPA	PD-T4-3	PD-T4-3	SAMN04357342_SAMN04357342.contig00002_297	1	762	5196184	0.000146646
SAMN04357342	Enterobacteriaceae	NPA	RM	RM_Type_I	SAMN04357342_SAMN04357342.contig00007_181,SAMN04357342_SAMN04357342.contig00007_183,SAMN04357342_SAMN04357342.contig00007_186,SAMN04357342_SAMN04357342.contig00007_187	4	8124	5196184	0.001563455
SAMN04357347	Enterobacteriaceae	NPA	Avs	Avs_IV	SAMN04357347_SAMN04357347.contig00002_184	1	2952	5729172	0.000515258
SAMN04357347	Enterobacteriaceae	NPA	Septu	Septu	SAMN04357347_SAMN04357347.contig00007_136,SAMN04357347_SAMN04357347.contig00007_137	2	1746	5729172	0.000304756
SAMN04357347	Enterobacteriaceae	NPA	PD-T7-1	PD-T7-1	SAMN04357347_SAMN04357347.contig00001_946	1	1308	5729172	0.000228305
SAMN04357347	Enterobacteriaceae	NPA	Hachiman	Hachiman	SAMN04357347_SAMN04357347.contig00005_353,SAMN04357347_SAMN04357347.contig00005_354	2	3987	5729172	0.000695912
SAMN04357347	Enterobacteriaceae	NPA	Lamassu-Fam	Lamassu-Cap4_nuclease	SAMN04357347_SAMN04357347.contig00007_128,SAMN04357347_SAMN04357347.contig00007_130	2	3594	5729172	0.000627316
SAMN04357347	Enterobacteriaceae	NPA	Thoeris	Thoeris_II	SAMN04357347_SAMN04357347.contig00002_858,SAMN04357347_SAMN04357347.contig00002_859	2	1014	5729172	0.000176989
SAMN04357347	Enterobacteriaceae	NPA	Paris	PARIS_I	SAMN04357347_SAMN04357347.contig00004_175,SAMN04357347_SAMN04357347.contig00004_176	2	2277	5729172	0.00039744
SAMN04357347	Enterobacteriaceae	NPA	RM	RM_Type_IV	SAMN04357347_SAMN04357347.contig00005_352	1	711	5729172	0.000124102
SAMN04357347	Enterobacteriaceae	NPA	RM	RM_Type_I	SAMN04357347_SAMN04357347.contig00012_23,SAMN04357347_SAMN04357347.contig00012_24,SAMN04357347_SAMN04357347.contig00012_27,SAMN04357347_SAMN04357347.contig00012_29	4	8229	5729172	0.001436333
SAMN04357347	Enterobacteriaceae	NPA	MazEF	MazEF	SAMN04357347_SAMN04357347.contig00001_480,SAMN04357347_SAMN04357347.contig00001_481	2	516	5729172	9.006537070278218e-05
SAMN04357349	Enterobacteriaceae	NPA	PD-Lambda-1	PD-Lambda-1	SAMN04357349_SAMN04357349.contig00001_430	1	1086	5509136	0.000197127
SAMN04357349	Enterobacteriaceae	NPA	Mok_Hok_Sok	Mok_Hok_Sok	SAMN04357349_SAMN04357349.contig00083_1	1	153	5509136	2.777204991853532e-05
SAMN04357349	Enterobacteriaceae	NPA	BstA	BstA	SAMN04357349_SAMN04357349.contig00024_38	1	906	5509136	0.000164454
SAMN04357349	Enterobacteriaceae	NPA	Gao_Tmn	Gao_Tmn	SAMN04357349_SAMN04357349.contig00031_33	1	3159	5509136	0.000573411
SAMN04357349	Enterobacteriaceae	NPA	PD-T4-3	PD-T4-3	SAMN04357349_SAMN04357349.contig00002_25	1	762	5509136	0.000138316
SAMN04357349	Enterobacteriaceae	NPA	RM	RM_Type_I	SAMN04357349_SAMN04357349.contig00026_42,SAMN04357349_SAMN04357349.contig00026_43,SAMN04357349_SAMN04357349.contig00026_45	3	5865	5509136	0.001064595
SAMN04357349	Enterobacteriaceae	NPA	Pycsar	Pycsar	SAMN04357349_SAMN04357349.contig00022_63,SAMN04357349_SAMN04357349.contig00022_64	2	1872	5509136	0.000339799
SAMN04357352	Enterobacteriaceae	NPA	FS_GIY_YIG	FS_GIY_YIG	SAMN04357352_SAMN04357352.contig00017_14	1	990	5698035	0.000173744
SAMN04357352	Enterobacteriaceae	NPA	PD-T7-1	PD-T7-1	SAMN04357352_SAMN04357352.contig00002_281	1	1344	5698035	0.000235871
SAMN04357352	Enterobacteriaceae	NPA	GAPS1	GAPS1	SAMN04357352_SAMN04357352.contig00002_284	1	1557	5698035	0.000273252
SAMN04357352	Enterobacteriaceae	NPA	Hachiman	Hachiman	SAMN04357352_SAMN04357352.contig00031_49,SAMN04357352_SAMN04357352.contig00031_50	2	2097	5698035	0.000368022
SAMN04357352	Enterobacteriaceae	NPA	Mok_Hok_Sok	Mok_Hok_Sok	SAMN04357352_SAMN04357352.contig00060_6	1	153	5698035	2.6851361916871344e-05
SAMN04357352	Enterobacteriaceae	NPA	Rst_HelicaseDUF2290	Rst_HelicaseDUF2290	SAMN04357352_SAMN04357352.contig00001_87,SAMN04357352_SAMN04357352.contig00001_88	2	2781	5698035	0.000488063
SAMN04357352	Enterobacteriaceae	NPA	AbiE	AbiE	SAMN04357352_SAMN04357352.contig00027_39,SAMN04357352_SAMN04357352.contig00027_40	2	1245	5698035	0.000218496
SAMN04357352	Enterobacteriaceae	NPA	PD-T4-3	PD-T4-3	SAMN04357352_SAMN04357352.contig00001_313	1	762	5698035	0.00013373
SAMN04357352	Enterobacteriaceae	NPA	PD-T4-3	PD-T4-3	SAMN04357352_SAMN04357352.contig00007_70	1	762	5698035	0.00013373
SAMN04357352	Enterobacteriaceae	NPA	CBASS	CBASS_II	SAMN04357352_SAMN04357352.contig00007_71,SAMN04357352_SAMN04357352.contig00007_72,SAMN04357352_SAMN04357352.contig00007_73	3	2004	5698035	0.0003517
SAMN04357352	Enterobacteriaceae	NPA	BREX	BREX_I	SAMN04357352_SAMN04357352.contig00017_16,SAMN04357352_SAMN04357352.contig00017_17,SAMN04357352_SAMN04357352.contig00017_18,SAMN04357352_SAMN04357352.contig00017_19,SAMN04357352_SAMN04357352.contig00017_20,SAMN04357352_SAMN04357352.contig00017_21	6	12306	5698035	0.002159692
SAMN04357352	Enterobacteriaceae	NPA	Retron	Retron_I_A	SAMN04357352_SAMN04357352.contig00029_39,SAMN04357352_SAMN04357352.contig00029_40,SAMN04357352_SAMN04357352.contig00029_41	3	3159	5698035	0.000554402
SAMN04357353	Enterobacteriaceae	NPA	Septu	Septu	SAMN04357353_SAMN04357353.contig00003_34,SAMN04357353_SAMN04357353.contig00003_35	2	2064	5318313	0.000388093
SAMN04357353	Enterobacteriaceae	NPA	Gao_RL	Gao_RL	SAMN04357353_SAMN04357353.contig00004_31,SAMN04357353_SAMN04357353.contig00004_32,SAMN04357353_SAMN04357353.contig00004_33,SAMN04357353_SAMN04357353.contig00004_34	4	9219	5318313	0.001733444
SAMN04357353	Enterobacteriaceae	NPA	RosmerTA	RosmerTA	SAMN04357353_SAMN04357353.contig00004_28,SAMN04357353_SAMN04357353.contig00004_29	2	1788	5318313	0.000336197
SAMN04357353	Enterobacteriaceae	NPA	AbiE	AbiE	SAMN04357353_SAMN04357353.contig00004_230,SAMN04357353_SAMN04357353.contig00004_231	2	1245	5318313	0.000234097
SAMN04357358	Enterobacteriaceae	NPA	FS_HsdR_like	FS_HsdR_like	SAMN04357358_SAMN04357358.contig00057_6,SAMN04357358_SAMN04357358.contig00057_7,SAMN04357358_SAMN04357358.contig00057_8	3	2709	5596469	0.000484055
SAMN04357358	Enterobacteriaceae	NPA	Hachiman	Hachiman	SAMN04357358_SAMN04357358.contig00012_122,SAMN04357358_SAMN04357358.contig00012_123	2	4002	5596469	0.000715094
SAMN04357358	Enterobacteriaceae	NPA	Mok_Hok_Sok	Mok_Hok_Sok	SAMN04357358_SAMN04357358.contig00067_1	1	153	5596469	2.7338666577086373e-05
SAMN04357358	Enterobacteriaceae	NPA	AbiE	AbiE	SAMN04357358_SAMN04357358.contig00014_91,SAMN04357358_SAMN04357358.contig00014_92	2	1245	5596469	0.000222462
SAMN04357358	Enterobacteriaceae	NPA	AbiJ	AbiJ	SAMN04357358_SAMN04357358.contig00029_34	1	420	5596469	7.504732001553122e-05
SAMN04357358	Enterobacteriaceae	NPA	PD-T7-2	PD-T7-2	SAMN04357358_SAMN04357358.contig00037_2,SAMN04357358_SAMN04357358.contig00037_3	2	2784	5596469	0.000497457
SAMN04357358	Enterobacteriaceae	NPA	RM	RM_Type_I	SAMN04357358_SAMN04357358.contig00030_4,SAMN04357358_SAMN04357358.contig00030_6,SAMN04357358_SAMN04357358.contig00030_7	3	5853	5596469	0.001045838
SAMN04357358	Enterobacteriaceae	NPA	RM	RM_Type_II	SAMN04357358_SAMN04357358.contig00035_34,SAMN04357358_SAMN04357358.contig00035_35	2	3183	5596469	0.000568751
SAMN04357358	Enterobacteriaceae	NPA	RM	RM_Type_IV	SAMN04357358_SAMN04357358.contig00035_37	1	651	5596469	0.000116323
SAMN04357358	Enterobacteriaceae	NPA	RM	RM_Type_IV	SAMN04357358_SAMN04357358.contig00084_1	1	1524	5596469	0.000272315
SAMN04357358	Enterobacteriaceae	NPA	CasFinder	CAS_Class1-Subtype-I-E	SAMN04357358_SAMN04357358.contig00003_146,SAMN04357358_SAMN04357358.contig00003_147,SAMN04357358_SAMN04357358.contig00003_148,SAMN04357358_SAMN04357358.contig00003_149,SAMN04357358_SAMN04357358.contig00003_150,SAMN04357358_SAMN04357358.contig00003_151,SAMN04357358_SAMN04357358.contig00003_152,SAMN04357358_SAMN04357358.contig00003_153	8	7383	5596469	0.001319225
SAMN04357358	Enterobacteriaceae	NPA	CBASS	CBASS_II	SAMN04357358_SAMN04357358.contig00017_1,SAMN04357358_SAMN04357358.contig00017_2,SAMN04357358_SAMN04357358.contig00017_3,SAMN04357358_SAMN04357358.contig00017_5,SAMN04357358_SAMN04357358.contig00017_6	5	4182	5596469	0.000747257
SAMN04357361	Enterobacteriaceae	NPA	Septu	Septu	SAMN04357361_SAMN04357361.contig00012_19,SAMN04357361_SAMN04357361.contig00012_20	2	2214	5477345	0.00040421
SAMN04357361	Enterobacteriaceae	NPA	Dpd	Dpd	SAMN04357361_SAMN04357361.contig00005_285,SAMN04357361_SAMN04357361.contig00005_287,SAMN04357361_SAMN04357361.contig00005_288,SAMN04357361_SAMN04357361.contig00005_289,SAMN04357361_SAMN04357361.contig00005_290,SAMN04357361_SAMN04357361.contig00005_291,SAMN04357361_SAMN04357361.contig00005_292,SAMN04357361_SAMN04357361.contig00005_293,SAMN04357361_SAMN04357361.contig00005_294,SAMN04357361_SAMN04357361.contig00005_295,SAMN04357361_SAMN04357361.contig00005_296,SAMN04357361_SAMN04357361.contig00005_297	12	20700	5477345	0.003779203
SAMN04357361	Enterobacteriaceae	NPA	Mok_Hok_Sok	Mok_Hok_Sok	SAMN04357361_SAMN04357361.contig00030_8	1	150	5477345	2.7385530763535983e-05
SAMN04357361	Enterobacteriaceae	NPA	AbiE	AbiE	SAMN04357361_SAMN04357361.contig00005_91,SAMN04357361_SAMN04357361.contig00005_92	2	1074	5477345	0.00019608
SAMN04357361	Enterobacteriaceae	NPA	Lamassu-Fam	Lamassu-Cap4_nuclease	SAMN04357361_SAMN04357361.contig00007_21,SAMN04357361_SAMN04357361.contig00007_22	2	2343	5477345	0.000427762
SAMN04357361	Enterobacteriaceae	NPA	Kiwa	Kiwa	SAMN04357361_SAMN04357361.contig00007_257,SAMN04357361_SAMN04357361.contig00007_258	2	1473	5477345	0.000268926
SAMN04357361	Enterobacteriaceae	NPA	Gabija	Gabija	SAMN04357361_SAMN04357361.contig00012_159,SAMN04357361_SAMN04357361.contig00012_160	2	3657	5477345	0.000667659
SAMN04357361	Enterobacteriaceae	NPA	PD-T4-3	PD-T4-3	SAMN04357361_SAMN04357361.contig00002_155	1	762	5477345	0.000139118
SAMN04357361	Enterobacteriaceae	NPA	CasFinder	CAS_Class1-Subtype-I-E	SAMN04357361_SAMN04357361.contig00007_222,SAMN04357361_SAMN04357361.contig00007_223,SAMN04357361_SAMN04357361.contig00007_224,SAMN04357361_SAMN04357361.contig00007_225,SAMN04357361_SAMN04357361.contig00007_226,SAMN04357361_SAMN04357361.contig00007_227,SAMN04357361_SAMN04357361.contig00007_228,SAMN04357361_SAMN04357361.contig00007_229	8	7383	5477345	0.001347916
SAMN04357365	Enterobacteriaceae	NPA	PD-Lambda-1	PD-Lambda-1	SAMN04357365_SAMN04357365.contig00003_255	1	1608	5470337	0.000293949
SAMN04357365	Enterobacteriaceae	NPA	Septu	Septu	SAMN04357365_SAMN04357365.contig00003_279,SAMN04357365_SAMN04357365.contig00003_280	2	1773	5470337	0.000324112
SAMN04357365	Enterobacteriaceae	NPA	NLR	NLR_like_bNACHT09	SAMN04357365_SAMN04357365.contig00005_1	1	2259	5470337	0.000412954
SAMN04357365	Enterobacteriaceae	NPA	Septu	Septu	SAMN04357365_SAMN04357365.contig00005_12,SAMN04357365_SAMN04357365.contig00005_13	2	1875	5470337	0.000342758
SAMN04357365	Enterobacteriaceae	NPA	PD-T7-3	PD-T7-3	SAMN04357365_SAMN04357365.contig00001_30	1	1314	5470337	0.000240205
SAMN04357365	Enterobacteriaceae	NPA	AbiE	AbiE	SAMN04357365_SAMN04357365.contig00007_193,SAMN04357365_SAMN04357365.contig00007_194	2	1245	5470337	0.000227591
SAMN04357365	Enterobacteriaceae	NPA	AbiU	AbiU	SAMN04357365_SAMN04357365.contig00012_120	1	1482	5470337	0.000270916
SAMN04357365	Enterobacteriaceae	NPA	dCTPdeaminase	dCTPdeaminase	SAMN04357365_SAMN04357365.contig00019_2	1	1431	5470337	0.000261593
SAMN04357365	Enterobacteriaceae	NPA	RM	RM_Type_II	SAMN04357365_SAMN04357365.contig00020_3,SAMN04357365_SAMN04357365.contig00020_4	2	1815	5470337	0.000331789
SAMN04357365	Enterobacteriaceae	NPA	MazEF	MazEF	SAMN04357365_SAMN04357365.contig00002_463,SAMN04357365_SAMN04357365.contig00002_464	2	516	5470337	9.432691258326498e-05
SAMN04357365	Enterobacteriaceae	NPA	Retron	Retron_I_C	SAMN04357365_SAMN04357365.contig00003_265	1	1734	5470337	0.000316982
SAMN04357366	Enterobacteriaceae	NPA	NLR	NLR_like_bNACHT01	SAMN04357366_SAMN04357366.contig00003_158	1	1599	5517102	0.000289826
SAMN04357366	Enterobacteriaceae	NPA	Dnd	Dnd_ABCDEFGH	SAMN04357366_SAMN04357366.contig00009_9,SAMN04357366_SAMN04357366.contig00009_10,SAMN04357366_SAMN04357366.contig00009_11,SAMN04357366_SAMN04357366.contig00009_15,SAMN04357366_SAMN04357366.contig00009_16,SAMN04357366_SAMN04357366.contig00009_17,SAMN04357366_SAMN04357366.contig00009_18	7	12933	5517102	0.002344165
SAMN04357366	Enterobacteriaceae	NPA	Mok_Hok_Sok	Mok_Hok_Sok	SAMN04357366_SAMN04357366.contig00021_45	1	150	5517102	2.718818684157009e-05
SAMN04357366	Enterobacteriaceae	NPA	Lamassu-Fam	Lamassu-Mrr	SAMN04357366_SAMN04357366.contig00001_163,SAMN04357366_SAMN04357366.contig00001_164,SAMN04357366_SAMN04357366.contig00001_165	3	3303	5517102	0.000598684
SAMN04357366	Enterobacteriaceae	NPA	Lamassu-Fam	Lamassu-Cap4_nuclease	SAMN04357366_SAMN04357366.contig00001_252,SAMN04357366_SAMN04357366.contig00001_253,SAMN04357366_SAMN04357366.contig00001_254	3	3543	5517102	0.000642185
SAMN04357366	Enterobacteriaceae	NPA	Gabija	Gabija	SAMN04357366_SAMN04357366.contig00001_255,SAMN04357366_SAMN04357366.contig00001_256	2	3120	5517102	0.000565514
SAMN04357366	Enterobacteriaceae	NPA	GAPS4	GAPS4	SAMN04357366_SAMN04357366.contig00002_53,SAMN04357366_SAMN04357366.contig00002_54	2	2022	5517102	0.000366497
SAMN04357366	Enterobacteriaceae	NPA	RloC	RloC	SAMN04357366_SAMN04357366.contig00003_155	1	2166	5517102	0.000392597
SAMN04357366	Enterobacteriaceae	NPA	AbiE	AbiE	SAMN04357366_SAMN04357366.contig00014_35,SAMN04357366_SAMN04357366.contig00014_36	2	1245	5517102	0.000225662
SAMN04357366	Enterobacteriaceae	NPA	Kiwa	Kiwa	SAMN04357366_SAMN04357366.contig00022_20,SAMN04357366_SAMN04357366.contig00022_21	2	1368	5517102	0.000247956
SAMN04357366	Enterobacteriaceae	NPA	Paris	PARIS_I	SAMN04357366_SAMN04357366.contig00001_375,SAMN04357366_SAMN04357366.contig00001_376	2	2196	5517102	0.000398035
SAMN04357366	Enterobacteriaceae	NPA	PD-T4-5	PD-T4-5	SAMN04357366_SAMN04357366.contig00020_10	1	855	5517102	0.000154973
SAMN04357366	Enterobacteriaceae	NPA	CasFinder	CAS_Class1-Subtype-I-E	SAMN04357366_SAMN04357366.contig00007_100,SAMN04357366_SAMN04357366.contig00007_101,SAMN04357366_SAMN04357366.contig00007_102,SAMN04357366_SAMN04357366.contig00007_103,SAMN04357366_SAMN04357366.contig00007_104,SAMN04357366_SAMN04357366.contig00007_105,SAMN04357366_SAMN04357366.contig00007_106,SAMN04357366_SAMN04357366.contig00007_107	8	5973	5517102	0.001082634
SAMN04357366	Enterobacteriaceae	NPA	Retron	Retron_I_B	SAMN04357366_SAMN04357366.contig00001_167,SAMN04357366_SAMN04357366.contig00001_168	2	3282	5517102	0.000594878
SAMN04357371	Enterobacteriaceae	NPA	Septu	Septu	SAMN04357371_SAMN04357371.contig00009_71,SAMN04357371_SAMN04357371.contig00009_72	2	2388	5604256	0.000426105
SAMN04357371	Enterobacteriaceae	NPA	RosmerTA	RosmerTA	SAMN04357371_SAMN04357371.contig00002_282,SAMN04357371_SAMN04357371.contig00002_283	2	1788	5604256	0.000319043
SAMN04357371	Enterobacteriaceae	NPA	Hachiman	Hachiman	SAMN04357371_SAMN04357371.contig00003_39,SAMN04357371_SAMN04357371.contig00003_40	2	2823	5604256	0.000503724
SAMN04357371	Enterobacteriaceae	NPA	Mok_Hok_Sok	Mok_Hok_Sok	SAMN04357371_SAMN04357371.contig00026_8	1	153	5604256	2.7300680054587085e-05
SAMN04357371	Enterobacteriaceae	NPA	AbiE	AbiE	SAMN04357371_SAMN04357371.contig00005_67,SAMN04357371_SAMN04357371.contig00005_68	2	1245	5604256	0.000222153
SAMN04357371	Enterobacteriaceae	NPA	PD-T4-3	PD-T4-3	SAMN04357371_SAMN04357371.contig00002_318	1	762	5604256	0.000135968
SAMN04357371	Enterobacteriaceae	NPA	PD-T4-5	PD-T4-5	SAMN04357371_SAMN04357371.contig00040_15	1	921	5604256	0.000164339
SAMN04357371	Enterobacteriaceae	NPA	RM	RM_Type_I	SAMN04357371_SAMN04357371.contig00007_14,SAMN04357371_SAMN04357371.contig00007_15,SAMN04357371_SAMN04357371.contig00007_16	3	6123	5604256	0.001092563
SAMN04357371	Enterobacteriaceae	NPA	RM	RM_Type_II	SAMN04357371_SAMN04357371.contig00028_21,SAMN04357371_SAMN04357371.contig00028_22	2	2304	5604256	0.000411116
SAMN04357371	Enterobacteriaceae	NPA	RM	RM_Type_I	SAMN04357371_SAMN04357371.contig00031_18,SAMN04357371_SAMN04357371.contig00031_19,SAMN04357371_SAMN04357371.contig00031_20	3	5520	5604256	0.000984966
SAMN04357371	Enterobacteriaceae	NPA	CasFinder	CAS_Class1-Subtype-IV-A	SAMN04357371_SAMN04357371.contig00034_9,SAMN04357371_SAMN04357371.contig00034_10,SAMN04357371_SAMN04357371.contig00034_11,SAMN04357371_SAMN04357371.contig00034_12,SAMN04357371_SAMN04357371.contig00034_13	5	4536	5604256	0.000809385
SAMN04357371	Enterobacteriaceae	NPA	Retron	Retron_I_A	SAMN04357371_SAMN04357371.contig00003_32,SAMN04357371_SAMN04357371.contig00003_33,SAMN04357371_SAMN04357371.contig00003_34	3	3111	5604256	0.000555114
SAMN04357371	Enterobacteriaceae	NPA	CBASS	CBASS_II	SAMN04357371_SAMN04357371.contig00010_138,SAMN04357371_SAMN04357371.contig00010_139,SAMN04357371_SAMN04357371.contig00010_140,SAMN04357371_SAMN04357371.contig00010_141	4	2421	5604256	0.000431993
SAMN04357373	Enterobacteriaceae	NPA	Septu	Septu	SAMN04357373_SAMN04357373.contig00003_300,SAMN04357373_SAMN04357373.contig00003_301	2	2319	5231156	0.000443305
SAMN04357373	Enterobacteriaceae	NPA	Zorya	Zorya_TypeII	SAMN04357373_SAMN04357373.contig00006_284,SAMN04357373_SAMN04357373.contig00006_285,SAMN04357373_SAMN04357373.contig00006_286	3	2949	5231156	0.000563738
SAMN04357373	Enterobacteriaceae	NPA	AbiE	AbiE	SAMN04357373_SAMN04357373.contig00006_91,SAMN04357373_SAMN04357373.contig00006_92	2	1245	5231156	0.000237997
SAMN04357373	Enterobacteriaceae	NPA	Druantia	Druantia_III	SAMN04357373_SAMN04357373.contig00006_287,SAMN04357373_SAMN04357373.contig00006_288	2	9609	5231156	0.001836879
SAMN04357373	Enterobacteriaceae	NPA	RM	RM_Type_IV	SAMN04357373_SAMN04357373.contig00005_214	1	1089	5231156	0.000208176
SAMN04357373	Enterobacteriaceae	NPA	RM	RM_Type_IIG	SAMN04357373_SAMN04357373.contig00006_290	1	4590	5231156	0.000877435
SAMN04357374	Enterobacteriaceae	NPA	PD-Lambda-1	PD-Lambda-1	SAMN04357374_SAMN04357374.contig00009_7	1	876	5667419	0.000154568
SAMN04357374	Enterobacteriaceae	NPA	Shango	Shango	SAMN04357374_SAMN04357374.contig00011_90,SAMN04357374_SAMN04357374.contig00011_91,SAMN04357374_SAMN04357374.contig00011_92	3	5673	5667419	0.001000985
SAMN04357374	Enterobacteriaceae	NPA	Mok_Hok_Sok	Mok_Hok_Sok	SAMN04357374_SAMN04357374.contig00011_95	1	153	5667419	2.6996415828792613e-05
SAMN04357374	Enterobacteriaceae	NPA	BstA	BstA	SAMN04357374_SAMN04357374.contig00001_639	1	903	5667419	0.000159332
SAMN04357374	Enterobacteriaceae	NPA	RloC	RloC	SAMN04357374_SAMN04357374.contig00006_295	1	2193	5667419	0.000386949
SAMN04357374	Enterobacteriaceae	NPA	Pif	Pif	SAMN04357374_SAMN04357374.contig00011_41,SAMN04357374_SAMN04357374.contig00011_42	2	3237	5667419	0.000571159
SAMN04357374	Enterobacteriaceae	NPA	RM	RM_Type_IV	SAMN04357374_SAMN04357374.contig00002_353	1	1083	5667419	0.000191092
SAMN04357374	Enterobacteriaceae	NPA	MazEF	MazEF	SAMN04357374_SAMN04357374.contig00004_46,SAMN04357374_SAMN04357374.contig00004_47	2	516	5667419	9.104673573632018e-05
SAMN04357382	Enterobacteriaceae	NPA	DarTG	DarTG	SAMN04357382_SAMN04357382.contig00008_70,SAMN04357382_SAMN04357382.contig00008_71	2	1005	5636707	0.000178296
SAMN04357382	Enterobacteriaceae	NPA	Mok_Hok_Sok	Mok_Hok_Sok	SAMN04357382_SAMN04357382.contig00015_56	1	153	5636707	2.714350772534389e-05
SAMN04357382	Enterobacteriaceae	NPA	dCTPdeaminase	dCTPdeaminase	SAMN04357382_SAMN04357382.contig00004_1	1	1698	5636707	0.00030124
SAMN04357382	Enterobacteriaceae	NPA	AbiE	AbiE	SAMN04357382_SAMN04357382.contig00008_262,SAMN04357382_SAMN04357382.contig00008_263	2	1245	5636707	0.000220874
SAMN04357382	Enterobacteriaceae	NPA	AbiD	AbiD	SAMN04357382_SAMN04357382.contig00015_73	1	945	5636707	0.000167651
SAMN04357382	Enterobacteriaceae	NPA	RM	RM_Type_I	SAMN04357382_SAMN04357382.contig00008_8,SAMN04357382_SAMN04357382.contig00008_10,SAMN04357382_SAMN04357382.contig00008_11	3	6066	5636707	0.00107616
SAMN04357382	Enterobacteriaceae	NPA	RM	RM_Type_II	SAMN04357382_SAMN04357382.contig00020_17,SAMN04357382_SAMN04357382.contig00020_18	2	2304	5636707	0.000408749
SAMN04357382	Enterobacteriaceae	NPA	CasFinder	CAS_Class1-Subtype-IV-A	SAMN04357382_SAMN04357382.contig00015_46,SAMN04357382_SAMN04357382.contig00015_47,SAMN04357382_SAMN04357382.contig00015_48,SAMN04357382_SAMN04357382.contig00015_49,SAMN04357382_SAMN04357382.contig00015_50	5	4329	5636707	0.000768002
SAMN04357382	Enterobacteriaceae	NPA	MazEF	MazEF	SAMN04357382_SAMN04357382.contig00001_483,SAMN04357382_SAMN04357382.contig00001_484	2	516	5636707	9.154281036782646e-05
SAMN04357382	Enterobacteriaceae	NPA	SanaTA	SanaTA	SAMN04357382_SAMN04357382.contig00008_4,SAMN04357382_SAMN04357382.contig00008_5	2	1308	5636707	0.00023205
SAMN04357383	Enterobacteriaceae	NPA	NLR	NLR_like_bNACHT09	SAMN04357383_SAMN04357383.contig00026_7	1	2106	5532376	0.000380668
SAMN04357383	Enterobacteriaceae	NPA	Mok_Hok_Sok	Mok_Hok_Sok	SAMN04357383_SAMN04357383.contig00029_8	1	150	5532376	2.7113124632165275e-05
SAMN04357383	Enterobacteriaceae	NPA	AbiE	AbiE	SAMN04357383_SAMN04357383.contig00004_240,SAMN04357383_SAMN04357383.contig00004_241	2	1245	5532376	0.000225039
SAMN04357383	Enterobacteriaceae	NPA	RM	RM_Type_IV	SAMN04357383_SAMN04357383.contig00004_32	1	828	5532376	0.000149664
SAMN04357383	Enterobacteriaceae	NPA	RM	RM_Type_IIG	SAMN04357383_SAMN04357383.contig00004_35	1	2685	5532376	0.000485325
SAMN04357383	Enterobacteriaceae	NPA	RM	RM_Type_II	SAMN04357383_SAMN04357383.contig00004_37,SAMN04357383_SAMN04357383.contig00004_38,SAMN04357383_SAMN04357383.contig00004_40	3	4344	5532376	0.000785196
SAMN04357383	Enterobacteriaceae	NPA	CasFinder	CAS_Class1-Subtype-I-E	SAMN04357383_SAMN04357383.contig00011_51,SAMN04357383_SAMN04357383.contig00011_52,SAMN04357383_SAMN04357383.contig00011_53,SAMN04357383_SAMN04357383.contig00011_54,SAMN04357383_SAMN04357383.contig00011_55,SAMN04357383_SAMN04357383.contig00011_56,SAMN04357383_SAMN04357383.contig00011_57,SAMN04357383_SAMN04357383.contig00011_58,SAMN04357383_SAMN04357383.contig00011_59	9	7311	5532376	0.001321494
SAMN04357383	Enterobacteriaceae	NPA	CBASS	CBASS_II	SAMN04357383_SAMN04357383.contig00014_92,SAMN04357383_SAMN04357383.contig00014_93,SAMN04357383_SAMN04357383.contig00014_94,SAMN04357383_SAMN04357383.contig00014_95	4	2349	5532376	0.000424592
SAMN04357384	Enterobacteriaceae	NPA	DarTG	DarTG	SAMN04357384_SAMN04357384.contig00001_1542,SAMN04357384_SAMN04357384.contig00001_1543	2	939	5167072	0.000181728
SAMN04357384	Enterobacteriaceae	NPA	Septu	Septu	SAMN04357384_SAMN04357384.contig00002_34,SAMN04357384_SAMN04357384.contig00002_35	2	2052	5167072	0.00039713
SAMN04357384	Enterobacteriaceae	NPA	Septu	Septu	SAMN04357384_SAMN04357384.contig00004_62,SAMN04357384_SAMN04357384.contig00004_63	2	1674	5167072	0.000323975
SAMN04357384	Enterobacteriaceae	NPA	RexAB	RexAB	SAMN04357384_SAMN04357384.contig00001_1554,SAMN04357384_SAMN04357384.contig00001_1555	2	915	5167072	0.000177083
SAMN04357384	Enterobacteriaceae	NPA	AbiE	AbiE	SAMN04357384_SAMN04357384.contig00003_220,SAMN04357384_SAMN04357384.contig00003_221	2	1245	5167072	0.000240949
SAMN04357384	Enterobacteriaceae	NPA	PD-T4-3	PD-T4-3	SAMN04357384_SAMN04357384.contig00001_132	1	762	5167072	0.000147472
SAMN04357384	Enterobacteriaceae	NPA	RM	RM_Type_I	SAMN04357384_SAMN04357384.contig00003_19,SAMN04357384_SAMN04357384.contig00003_20,SAMN04357384_SAMN04357384.contig00003_21	3	5562	5167072	0.001076432
SAMN04357384	Enterobacteriaceae	NPA	RM	RM_Type_I	SAMN04357384_SAMN04357384.contig00008_230,SAMN04357384_SAMN04357384.contig00008_231,SAMN04357384_SAMN04357384.contig00008_232	3	5571	5167072	0.001078173
SAMN04357385	Enterobacteriaceae	NPA	ShosTA	ShosTA	SAMN04357385_SAMN04357385.contig00002_356,SAMN04357385_SAMN04357385.contig00002_357	2	2007	5411585	0.000370871
SAMN04357385	Enterobacteriaceae	NPA	Septu	Septu	SAMN04357385_SAMN04357385.contig00019_56,SAMN04357385_SAMN04357385.contig00019_57	2	1539	5411585	0.00028439
SAMN04357385	Enterobacteriaceae	NPA	Zorya	Zorya_TypeI	SAMN04357385_SAMN04357385.contig00026_1,SAMN04357385_SAMN04357385.contig00026_2,SAMN04357385_SAMN04357385.contig00026_3,SAMN04357385_SAMN04357385.contig00026_4	4	7668	5411585	0.00141696
SAMN04357385	Enterobacteriaceae	NPA	AbiE	AbiE	SAMN04357385_SAMN04357385.contig00012_85,SAMN04357385_SAMN04357385.contig00012_86	2	1245	5411585	0.000230062
SAMN04357385	Enterobacteriaceae	NPA	RM	RM_Type_IV	SAMN04357385_SAMN04357385.contig00018_31	1	777	5411585	0.000143581
SAMN04357385	Enterobacteriaceae	NPA	PrrC	PrrC	SAMN04357385_SAMN04357385.contig00018_47,SAMN04357385_SAMN04357385.contig00018_48,SAMN04357385_SAMN04357385.contig00018_49,SAMN04357385_SAMN04357385.contig00018_50	4	6957	5411585	0.001285575
SAMN04357385	Enterobacteriaceae	NPA	RM	RM_Type_IV	SAMN04357385_SAMN04357385.contig00033_11	1	1530	5411585	0.000282727
SAMN04357385	Enterobacteriaceae	NPA	BREX	BREX_I	SAMN04357385_SAMN04357385.contig00028_1,SAMN04357385_SAMN04357385.contig00028_2,SAMN04357385_SAMN04357385.contig00028_3,SAMN04357385_SAMN04357385.contig00028_5,SAMN04357385_SAMN04357385.contig00028_6,SAMN04357385_SAMN04357385.contig00028_7	6	12519	5411585	0.00231337
SAMN04357386	Enterobacteriaceae	NPA	Septu	Septu	SAMN04357386_SAMN04357386.contig00005_297,SAMN04357386_SAMN04357386.contig00005_298	2	2319	5380750	0.000430981
SAMN04357386	Enterobacteriaceae	NPA	Avs	Avs_IV	SAMN04357386_SAMN04357386.contig00020_51	1	2955	5380750	0.00054918
SAMN04357386	Enterobacteriaceae	NPA	Mokosh	Mokosh_TypeII	SAMN04357386_SAMN04357386.contig00017_39	1	3504	5380750	0.00065121
SAMN04357386	Enterobacteriaceae	NPA	AbiE	AbiE	SAMN04357386_SAMN04357386.contig00016_84,SAMN04357386_SAMN04357386.contig00016_85	2	1245	5380750	0.00023138
SAMN04357386	Enterobacteriaceae	NPA	PD-T4-1	PD-T4-1	SAMN04357386_SAMN04357386.contig00020_44	1	1119	5380750	0.000207964
SAMN04357386	Enterobacteriaceae	NPA	CasFinder	CAS_Class1-Subtype-I-E	SAMN04357386_SAMN04357386.contig00021_56,SAMN04357386_SAMN04357386.contig00021_57,SAMN04357386_SAMN04357386.contig00021_58,SAMN04357386_SAMN04357386.contig00021_59,SAMN04357386_SAMN04357386.contig00021_60,SAMN04357386_SAMN04357386.contig00021_61,SAMN04357386_SAMN04357386.contig00021_62,SAMN04357386_SAMN04357386.contig00021_63	8	5973	5380750	0.001110068
SAMN04357386	Enterobacteriaceae	NPA	CBASS	CBASS_II	SAMN04357386_SAMN04357386.contig00007_283,SAMN04357386_SAMN04357386.contig00007_284,SAMN04357386_SAMN04357386.contig00007_285	3	2004	5380750	0.000372439
SAMN04357386	Enterobacteriaceae	NPA	BREX	BREX_I	SAMN04357386_SAMN04357386.contig00017_40,SAMN04357386_SAMN04357386.contig00017_41,SAMN04357386_SAMN04357386.contig00017_42,SAMN04357386_SAMN04357386.contig00017_43,SAMN04357386_SAMN04357386.contig00017_46,SAMN04357386_SAMN04357386.contig00017_47	6	12339	5380750	0.002293175
SAMN04357386	Enterobacteriaceae	NPA	CBASS	CBASS_I	SAMN04357386_SAMN04357386.contig00020_33,SAMN04357386_SAMN04357386.contig00020_34	2	1818	5380750	0.000337871
SAMN04357387	Enterobacteriaceae	NPA	Septu	Septu	SAMN04357387_SAMN04357387.contig00004_98,SAMN04357387_SAMN04357387.contig00004_99	2	2388	5547453	0.000430468
SAMN04357387	Enterobacteriaceae	NPA	Septu	Septu	SAMN04357387_SAMN04357387.contig00018_34,SAMN04357387_SAMN04357387.contig00018_35	2	2052	5547453	0.000369899
SAMN04357387	Enterobacteriaceae	NPA	Mokosh	Mokosh_Type_I_A	SAMN04357387_SAMN04357387.contig00004_31,SAMN04357387_SAMN04357387.contig00004_32	2	6351	5547453	0.00114485
SAMN04357387	Enterobacteriaceae	NPA	Mok_Hok_Sok	Mok_Hok_Sok	SAMN04357387_SAMN04357387.contig00028_8	1	150	5547453	2.703943593573483e-05
SAMN04357387	Enterobacteriaceae	NPA	AbiE	AbiE	SAMN04357387_SAMN04357387.contig00005_204,SAMN04357387_SAMN04357387.contig00005_205	2	1245	5547453	0.000224427
SAMN04357387	Enterobacteriaceae	NPA	PD-T4-3	PD-T4-3	SAMN04357387_SAMN04357387.contig00002_257	1	762	5547453	0.00013736
SAMN04357387	Enterobacteriaceae	NPA	RM	RM_Type_IIG	SAMN04357387_SAMN04357387.contig00004_28	1	2667	5547453	0.000480761
SAMN04357387	Enterobacteriaceae	NPA	RM	RM_Type_II	SAMN04357387_SAMN04357387.contig00005_5,SAMN04357387_SAMN04357387.contig00005_6	2	2031	5547453	0.000366114
SAMN04357387	Enterobacteriaceae	NPA	RM	RM_Type_I	SAMN04357387_SAMN04357387.contig00008_14,SAMN04357387_SAMN04357387.contig00008_15,SAMN04357387_SAMN04357387.contig00008_16	3	6051	5547453	0.001090771
SAMN04357389	Enterobacteriaceae	NPA	DRT	DRT_2	SAMN04357389_SAMN04357389.contig00002_223	1	1281	5604077	0.000228584
SAMN04357389	Enterobacteriaceae	NPA	PD-Lambda-1	PD-Lambda-1	SAMN04357389_SAMN04357389.contig00002_423	1	876	5604077	0.000156315
SAMN04357389	Enterobacteriaceae	NPA	PD-Lambda-1	PD-Lambda-1	SAMN04357389_SAMN04357389.contig00011_117	1	1086	5604077	0.000193787
SAMN04357389	Enterobacteriaceae	NPA	Menshen	Menshen	SAMN04357389_SAMN04357389.contig00010_10,SAMN04357389_SAMN04357389.contig00010_11,SAMN04357389_SAMN04357389.contig00010_12	3	3177	5604077	0.000566909
SAMN04357389	Enterobacteriaceae	NPA	Shango	Shango	SAMN04357389_SAMN04357389.contig00012_90,SAMN04357389_SAMN04357389.contig00012_91,SAMN04357389_SAMN04357389.contig00012_92	3	5673	5604077	0.001012299
SAMN04357389	Enterobacteriaceae	NPA	Mok_Hok_Sok	Mok_Hok_Sok	SAMN04357389_SAMN04357389.contig00012_95	1	153	5604077	2.730155206646875e-05
SAMN04357389	Enterobacteriaceae	NPA	AbiE	AbiE	SAMN04357389_SAMN04357389.contig00010_207,SAMN04357389_SAMN04357389.contig00010_208	2	1245	5604077	0.00022216
SAMN04357389	Enterobacteriaceae	NPA	Pif	Pif	SAMN04357389_SAMN04357389.contig00012_41,SAMN04357389_SAMN04357389.contig00012_42	2	3237	5604077	0.000577615
SAMN04357389	Enterobacteriaceae	NPA	PD-T7-2	PD-T7-2	SAMN04357389_SAMN04357389.contig00018_57,SAMN04357389_SAMN04357389.contig00018_58	2	2946	5604077	0.000525689
SAMN04357389	Enterobacteriaceae	NPA	MazEF	MazEF	SAMN04357389_SAMN04357389.contig00002_102,SAMN04357389_SAMN04357389.contig00002_103	2	516	5604077	9.207582265554169e-05
SAMN04357392	Enterobacteriaceae	NPA	ShosTA	ShosTA	SAMN04357392_SAMN04357392.contig00002_241,SAMN04357392_SAMN04357392.contig00002_242	2	1158	5359610	0.00021606
SAMN04357392	Enterobacteriaceae	NPA	Hachiman	Hachiman	SAMN04357392_SAMN04357392.contig00001_5,SAMN04357392_SAMN04357392.contig00001_6	2	4002	5359610	0.000746696
SAMN04357392	Enterobacteriaceae	NPA	Mokosh	Mokosh_Type_I_A	SAMN04357392_SAMN04357392.contig00007_223,SAMN04357392_SAMN04357392.contig00007_224	2	6333	5359610	0.001181616
SAMN04357392	Enterobacteriaceae	NPA	Mok_Hok_Sok	Mok_Hok_Sok	SAMN04357392_SAMN04357392.contig00017_61	1	207	5359610	3.862221318342193e-05
SAMN04357392	Enterobacteriaceae	NPA	AbiE	AbiE	SAMN04357392_SAMN04357392.contig00005_84,SAMN04357392_SAMN04357392.contig00005_85	2	1245	5359610	0.000232293
SAMN04357392	Enterobacteriaceae	NPA	Gabija	Gabija	SAMN04357392_SAMN04357392.contig00010_7,SAMN04357392_SAMN04357392.contig00010_8	2	2613	5359610	0.000487535
SAMN04357392	Enterobacteriaceae	NPA	Gao_Ppl	Gao_Ppl	SAMN04357392_SAMN04357392.contig00017_71	1	2673	5359610	0.00049873
SAMN04357392	Enterobacteriaceae	NPA	Pif	Pif	SAMN04357392_SAMN04357392.contig00017_72,SAMN04357392_SAMN04357392.contig00017_73	2	3288	5359610	0.000613477
SAMN04357392	Enterobacteriaceae	NPA	PD-T4-3	PD-T4-3	SAMN04357392_SAMN04357392.contig00003_297	1	762	5359610	0.000142175
SAMN04357393	Enterobacteriaceae	NPA	FS_HsdR_like	FS_HsdR_like	SAMN04357393_SAMN04357393.contig00027_1,SAMN04357393_SAMN04357393.contig00027_2	2	1626	5772878	0.000281662
SAMN04357393	Enterobacteriaceae	NPA	Mok_Hok_Sok	Mok_Hok_Sok	SAMN04357393_SAMN04357393.contig00057_15	1	153	5772878	2.6503245001886407e-05
SAMN04357393	Enterobacteriaceae	NPA	AbiE	AbiE	SAMN04357393_SAMN04357393.contig00026_4,SAMN04357393_SAMN04357393.contig00026_5	2	1245	5772878	0.000215664
SAMN04357393	Enterobacteriaceae	NPA	AbiD	AbiD	SAMN04357393_SAMN04357393.contig00073_5	1	939	5772878	0.000162657
SAMN04357393	Enterobacteriaceae	NPA	PD-T4-5	PD-T4-5	SAMN04357393_SAMN04357393.contig00043_24	1	921	5772878	0.000159539
SAMN04357393	Enterobacteriaceae	NPA	RM	RM_Type_I	SAMN04357393_SAMN04357393.contig00015_69,SAMN04357393_SAMN04357393.contig00015_70,SAMN04357393_SAMN04357393.contig00015_71	3	5778	5772878	0.001000887
SAMN04357393	Enterobacteriaceae	NPA	RM	RM_Type_I	SAMN04357393_SAMN04357393.contig00030_16,SAMN04357393_SAMN04357393.contig00030_18,SAMN04357393_SAMN04357393.contig00030_19	3	4023	5772878	0.000696879
SAMN04357393	Enterobacteriaceae	NPA	RM	RM_Type_II	SAMN04357393_SAMN04357393.contig00037_1,SAMN04357393_SAMN04357393.contig00037_2	2	2757	5772878	0.000477578
SAMN04357393	Enterobacteriaceae	NPA	RM	RM_Type_II	SAMN04357393_SAMN04357393.contig00060_9,SAMN04357393_SAMN04357393.contig00060_10	2	2301	5772878	0.000398588
SAMN04357393	Enterobacteriaceae	NPA	RM	RM_Type_I	SAMN04357393_SAMN04357393.contig00063_2,SAMN04357393_SAMN04357393.contig00063_3,SAMN04357393_SAMN04357393.contig00063_5	3	5865	5772878	0.001015958
SAMN04357393	Enterobacteriaceae	NPA	MazEF	MazEF	SAMN04357393_SAMN04357393.contig00033_7,SAMN04357393_SAMN04357393.contig00033_8	2	498	5772878	8.626546412378713e-05
SAMN04357394	Enterobacteriaceae	NPA	PD-Lambda-1	PD-Lambda-1	SAMN04357394_SAMN04357394.contig00015_21	1	873	5269110	0.000165683
SAMN04357394	Enterobacteriaceae	NPA	Mokosh	Mokosh_Type_I_A	SAMN04357394_SAMN04357394.contig00003_200,SAMN04357394_SAMN04357394.contig00003_201	2	6345	5269110	0.001204188
SAMN04357394	Enterobacteriaceae	NPA	Gabija	Gabija	SAMN04357394_SAMN04357394.contig00007_52,SAMN04357394_SAMN04357394.contig00007_53	2	3474	5269110	0.000659314
SAMN04357394	Enterobacteriaceae	NPA	Kiwa	Kiwa	SAMN04357394_SAMN04357394.contig00009_111,SAMN04357394_SAMN04357394.contig00009_112	2	1368	5269110	0.000259626
SAMN04357394	Enterobacteriaceae	NPA	PD-T4-3	PD-T4-3	SAMN04357394_SAMN04357394.contig00002_386	1	762	5269110	0.000144616
SAMN04357394	Enterobacteriaceae	NPA	CasFinder	CAS_Class1-Subtype-I-E	SAMN04357394_SAMN04357394.contig00010_69,SAMN04357394_SAMN04357394.contig00010_70,SAMN04357394_SAMN04357394.contig00010_71,SAMN04357394_SAMN04357394.contig00010_72,SAMN04357394_SAMN04357394.contig00010_73,SAMN04357394_SAMN04357394.contig00010_74,SAMN04357394_SAMN04357394.contig00010_75,SAMN04357394_SAMN04357394.contig00010_76	8	5973	5269110	0.001133588
SAMN04357394	Enterobacteriaceae	NPA	MazEF	MazEF	SAMN04357394_SAMN04357394.contig00002_231,SAMN04357394_SAMN04357394.contig00002_232	2	516	5269110	9.792925180912904e-05
SAMN04357398	Enterobacteriaceae	NPA	DRT	DRT_2	SAMN04357398_SAMN04357398.contig00004_171	1	1281	5922422	0.000216297
SAMN04357398	Enterobacteriaceae	NPA	PD-Lambda-1	PD-Lambda-1	SAMN04357398_SAMN04357398.contig00015_88	1	1515	5922422	0.000255808
SAMN04357398	Enterobacteriaceae	NPA	FS_HP_SDH_sah	FS_HP_SDH_sah	SAMN04357398_SAMN04357398.contig00018_34,SAMN04357398_SAMN04357398.contig00018_35	2	1107	5922422	0.000186917
SAMN04357398	Enterobacteriaceae	NPA	PD-T7-1	PD-T7-1	SAMN04357398_SAMN04357398.contig00003_82	1	1314	5922422	0.000221869
SAMN04357398	Enterobacteriaceae	NPA	Mokosh	Mokosh_TypeII	SAMN04357398_SAMN04357398.contig00008_173	1	3504	5922422	0.00059165
SAMN04357398	Enterobacteriaceae	NPA	Mok_Hok_Sok	Mok_Hok_Sok	SAMN04357398_SAMN04357398.contig00062_1	1	153	5922422	2.583402533625601e-05
SAMN04357398	Enterobacteriaceae	NPA	AbiE	AbiE	SAMN04357398_SAMN04357398.contig00014_91,SAMN04357398_SAMN04357398.contig00014_92	2	1245	5922422	0.000210218
SAMN04357398	Enterobacteriaceae	NPA	Shedu	Shedu	SAMN04357398_SAMN04357398.contig00044_8	1	762	5922422	0.000128664
SAMN04357398	Enterobacteriaceae	NPA	PD-T7-2	PD-T7-2	SAMN04357398_SAMN04357398.contig00006_210,SAMN04357398_SAMN04357398.contig00006_211	2	2577	5922422	0.000435126
SAMN04357398	Enterobacteriaceae	NPA	RM	RM_Type_I	SAMN04357398_SAMN04357398.contig00008_170,SAMN04357398_SAMN04357398.contig00008_171,SAMN04357398_SAMN04357398.contig00008_172	3	6885	5922422	0.001162531
SAMN04357398	Enterobacteriaceae	NPA	RM	RM_Type_IV	SAMN04357398_SAMN04357398.contig00045_9	1	762	5922422	0.000128664
SAMN04357398	Enterobacteriaceae	NPA	CasFinder	CAS_Class1-Subtype-I-E	SAMN04357398_SAMN04357398.contig00003_28,SAMN04357398_SAMN04357398.contig00003_29,SAMN04357398_SAMN04357398.contig00003_30,SAMN04357398_SAMN04357398.contig00003_31,SAMN04357398_SAMN04357398.contig00003_32,SAMN04357398_SAMN04357398.contig00003_33,SAMN04357398_SAMN04357398.contig00003_34,SAMN04357398_SAMN04357398.contig00003_35	8	5973	5922422	0.00100854
SAMN04357398	Enterobacteriaceae	NPA	MazEF	MazEF	SAMN04357398_SAMN04357398.contig00001_239,SAMN04357398_SAMN04357398.contig00001_240	2	516	5922422	8.712651682031439e-05
SAMN04357399	Enterobacteriaceae	NPA	ShosTA	ShosTA	SAMN04357399_SAMN04357399.contig00002_236,SAMN04357399_SAMN04357399.contig00002_237	2	2037	5533126	0.000368146
SAMN04357399	Enterobacteriaceae	NPA	dCTPdeaminase	dCTPdeaminase	SAMN04357399_SAMN04357399.contig00005_46	1	1425	5533126	0.00025754
SAMN04357399	Enterobacteriaceae	NPA	AbiD	AbiD	SAMN04357399_SAMN04357399.contig00006_205	1	885	5533126	0.000159946
SAMN04357399	Enterobacteriaceae	NPA	AbiE	AbiE	SAMN04357399_SAMN04357399.contig00017_35,SAMN04357399_SAMN04357399.contig00017_36	2	1245	5533126	0.000225008
SAMN04357399	Enterobacteriaceae	NPA	Paris	PARIS_II	SAMN04357399_SAMN04357399.contig00002_216,SAMN04357399_SAMN04357399.contig00002_217	2	1950	5533126	0.000352423
SAMN04357399	Enterobacteriaceae	NPA	MazEF	MazEF	SAMN04357399_SAMN04357399.contig00001_492,SAMN04357399_SAMN04357399.contig00001_493	2	516	5533126	9.32565063582503e-05
SAMN04357405	Enterobacteriaceae	NPA	Septu	Septu	SAMN04357405_SAMN04357405.contig00005_279,SAMN04357405_SAMN04357405.contig00005_280	2	2019	5365399	0.0003763
SAMN04357405	Enterobacteriaceae	NPA	Hachiman	Hachiman	SAMN04357405_SAMN04357405.contig00004_39,SAMN04357405_SAMN04357405.contig00004_40	2	2823	5365399	0.000526149
SAMN04357405	Enterobacteriaceae	NPA	AbiH	AbiH	SAMN04357405_SAMN04357405.contig00003_400	1	861	5365399	0.000160473
SAMN04357405	Enterobacteriaceae	NPA	Gao_Iet	Gao_Iet	SAMN04357405_SAMN04357405.contig00006_14,SAMN04357405_SAMN04357405.contig00006_15	2	2088	5365399	0.00038916
SAMN04357405	Enterobacteriaceae	NPA	AbiE	AbiE	SAMN04357405_SAMN04357405.contig00006_210,SAMN04357405_SAMN04357405.contig00006_211	2	1245	5365399	0.000232042
SAMN04357405	Enterobacteriaceae	NPA	PD-T4-3	PD-T4-3	SAMN04357405_SAMN04357405.contig00001_298	1	762	5365399	0.000142021
SAMN04357405	Enterobacteriaceae	NPA	RM	RM_Type_II	SAMN04357405_SAMN04357405.contig00003_351,SAMN04357405_SAMN04357405.contig00003_352	2	2190	5365399	0.000408171
SAMN04357405	Enterobacteriaceae	NPA	Retron	Retron_I_A	SAMN04357405_SAMN04357405.contig00004_32,SAMN04357405_SAMN04357405.contig00004_33,SAMN04357405_SAMN04357405.contig00004_34	3	3111	5365399	0.000579826
SAMN04357408	Enterobacteriaceae	NPA	DarTG	DarTG	SAMN04357408_SAMN04357408.contig00007_2,SAMN04357408_SAMN04357408.contig00007_3	2	984	5256295	0.000187204
SAMN04357408	Enterobacteriaceae	NPA	Hachiman	Hachiman	SAMN04357408_SAMN04357408.contig00003_36,SAMN04357408_SAMN04357408.contig00003_37	2	3711	5256295	0.000706011
SAMN04357408	Enterobacteriaceae	NPA	PD-T7-3	PD-T7-3	SAMN04357408_SAMN04357408.contig00004_54	1	1143	5256295	0.000217454
SAMN04357408	Enterobacteriaceae	NPA	Shedu	Shedu	SAMN04357408_SAMN04357408.contig00003_389	1	1122	5256295	0.000213458
SAMN04357408	Enterobacteriaceae	NPA	RM	RM_Type_I	SAMN04357408_SAMN04357408.contig00005_276,SAMN04357408_SAMN04357408.contig00005_277,SAMN04357408_SAMN04357408.contig00005_278	3	5607	5256295	0.001066721
SAMN04357409	Enterobacteriaceae	NPA	Avs	Avs_V	SAMN04357409_SAMN04357409.contig00005_162	1	2334	5411575	0.000431298
SAMN04357409	Enterobacteriaceae	NPA	DRT	DRT_2	SAMN04357409_SAMN04357409.contig00038_31	1	1281	5411575	0.000236715
SAMN04357409	Enterobacteriaceae	NPA	Hachiman	Hachiman	SAMN04357409_SAMN04357409.contig00004_210,SAMN04357409_SAMN04357409.contig00004_211	2	3981	5411575	0.000735645
SAMN04357409	Enterobacteriaceae	NPA	Mok_Hok_Sok	Mok_Hok_Sok	SAMN04357409_SAMN04357409.contig00028_43	1	153	5411575	2.8272730212553648e-05
SAMN04357409	Enterobacteriaceae	NPA	RosmerTA	RosmerTA	SAMN04357409_SAMN04357409.contig00052_14,SAMN04357409_SAMN04357409.contig00052_15	2	1578	5411575	0.000291597
SAMN04357409	Enterobacteriaceae	NPA	Shango	Shango	SAMN04357409_SAMN04357409.contig00053_1,SAMN04357409_SAMN04357409.contig00053_2,SAMN04357409_SAMN04357409.contig00053_3	3	5673	5411575	0.001048308
SAMN04357409	Enterobacteriaceae	NPA	Kiwa	Kiwa	SAMN04357409_SAMN04357409.contig00006_37,SAMN04357409_SAMN04357409.contig00006_38	2	1380	5411575	0.000255009
SAMN04357409	Enterobacteriaceae	NPA	AbiE	AbiE	SAMN04357409_SAMN04357409.contig00019_33,SAMN04357409_SAMN04357409.contig00019_34	2	1245	5411575	0.000230062
SAMN04357409	Enterobacteriaceae	NPA	RM	RM_Type_I	SAMN04357409_SAMN04357409.contig00058_2,SAMN04357409_SAMN04357409.contig00058_3,SAMN04357409_SAMN04357409.contig00058_5	3	5865	5411575	0.001083788
SAMN04357409	Enterobacteriaceae	NPA	CasFinder	CAS_Class1-Subtype-I-E	SAMN04357409_SAMN04357409.contig00002_143,SAMN04357409_SAMN04357409.contig00002_144,SAMN04357409_SAMN04357409.contig00002_145,SAMN04357409_SAMN04357409.contig00002_146,SAMN04357409_SAMN04357409.contig00002_147,SAMN04357409_SAMN04357409.contig00002_148,SAMN04357409_SAMN04357409.contig00002_149,SAMN04357409_SAMN04357409.contig00002_150	8	7380	5411575	0.001363743
SAMN04357409	Enterobacteriaceae	NPA	Retron	Retron_III	SAMN04357409_SAMN04357409.contig00002_302,SAMN04357409_SAMN04357409.contig00002_303	2	2379	5411575	0.000439613
SAMN04357410	Enterobacteriaceae	NPA	Wadjet	Wadjet_I	SAMN04357410_SAMN04357410.contig00008_61,SAMN04357410_SAMN04357410.contig00008_62,SAMN04357410_SAMN04357410.contig00008_63,SAMN04357410_SAMN04357410.contig00008_64	4	6432	5426763	0.001185237
SAMN04357410	Enterobacteriaceae	NPA	Avs	Avs_IV	SAMN04357410_SAMN04357410.contig00010_1	1	2952	5426763	0.000543971
SAMN04357410	Enterobacteriaceae	NPA	Mokosh	Mokosh_TypeII	SAMN04357410_SAMN04357410.contig00006_30	1	2334	5426763	0.000430091
SAMN04357410	Enterobacteriaceae	NPA	RM	RM_Type_I	SAMN04357410_SAMN04357410.contig00006_31,SAMN04357410_SAMN04357410.contig00006_32,SAMN04357410_SAMN04357410.contig00006_33	3	6894	5426763	0.001270371
SAMN04357410	Enterobacteriaceae	NPA	MazEF	MazEF	SAMN04357410_SAMN04357410.contig00012_80,SAMN04357410_SAMN04357410.contig00012_81	2	516	5426763	9.508430716432612e-05
SAMN04357411	Enterobacteriaceae	NPA	NLR	NLR_like_bNACHT01	SAMN04357411_SAMN04357411.contig00022_10	1	1815	5421060	0.000334805
SAMN04357411	Enterobacteriaceae	NPA	Hachiman	Hachiman	SAMN04357411_SAMN04357411.contig00003_30,SAMN04357411_SAMN04357411.contig00003_31	2	2013	5421060	0.00037133
SAMN04357411	Enterobacteriaceae	NPA	Gao_Hhe	Gao_Hhe	SAMN04357411_SAMN04357411.contig00017_1	1	5643	5421060	0.00104094
SAMN04357411	Enterobacteriaceae	NPA	PD-T4-10	PD-T4-10	SAMN04357411_SAMN04357411.contig00003_563,SAMN04357411_SAMN04357411.contig00003_564	2	1461	5421060	0.000269504
SAMN04357411	Enterobacteriaceae	NPA	RM	RM_Type_I	SAMN04357411_SAMN04357411.contig00020_4,SAMN04357411_SAMN04357411.contig00020_7,SAMN04357411_SAMN04357411.contig00020_8	3	5868	5421060	0.001082445
SAMN04357411	Enterobacteriaceae	NPA	RM	RM_Type_II	SAMN04357411_SAMN04357411.contig00024_3,SAMN04357411_SAMN04357411.contig00024_8,SAMN04357411_SAMN04357411.contig00024_9	3	2619	5421060	0.000483116
SAMN04357411	Enterobacteriaceae	NPA	CBASS	CBASS_II	SAMN04357411_SAMN04357411.contig00022_5,SAMN04357411_SAMN04357411.contig00022_6,SAMN04357411_SAMN04357411.contig00022_7	3	2337	5421060	0.000431097
SAMN04357412	Enterobacteriaceae	NPA	Septu	Septu	SAMN04357412_SAMN04357412.contig00005_309,SAMN04357412_SAMN04357412.contig00005_310	2	1041	5746804	0.000181144
SAMN04357412	Enterobacteriaceae	NPA	Wadjet	Wadjet_I	SAMN04357412_SAMN04357412.contig00007_124,SAMN04357412_SAMN04357412.contig00007_125,SAMN04357412_SAMN04357412.contig00007_126,SAMN04357412_SAMN04357412.contig00007_127	4	6429	5746804	0.001118709
SAMN04357412	Enterobacteriaceae	NPA	SspBCDE	SspBCDE	SAMN04357412_SAMN04357412.contig00014_4,SAMN04357412_SAMN04357412.contig00014_5,SAMN04357412_SAMN04357412.contig00014_6,SAMN04357412_SAMN04357412.contig00014_7	4	7320	5746804	0.001273751
SAMN04357412	Enterobacteriaceae	NPA	Mok_Hok_Sok	Mok_Hok_Sok	SAMN04357412_SAMN04357412.contig00020_63	1	150	5746804	2.6101464396558504e-05
SAMN04357412	Enterobacteriaceae	NPA	AbiH	AbiH	SAMN04357412_SAMN04357412.contig00001_78	1	768	5746804	0.000133639
SAMN04357412	Enterobacteriaceae	NPA	RloC	RloC	SAMN04357412_SAMN04357412.contig00001_80	1	2322	5746804	0.000404051
SAMN04357412	Enterobacteriaceae	NPA	AbiE	AbiE	SAMN04357412_SAMN04357412.contig00018_70,SAMN04357412_SAMN04357412.contig00018_71	2	1224	5746804	0.000212988
SAMN04357412	Enterobacteriaceae	NPA	Rst_HelicaseDUF2290	Rst_HelicaseDUF2290	SAMN04357412_SAMN04357412.contig00027_4,SAMN04357412_SAMN04357412.contig00027_5	2	2349	5746804	0.000408749
SAMN04357412	Enterobacteriaceae	NPA	RM	RM_Type_IV	SAMN04357412_SAMN04357412.contig00007_81	1	651	5746804	0.00011328
SAMN04357412	Enterobacteriaceae	NPA	RM	RM_Type_II	SAMN04357412_SAMN04357412.contig00007_83,SAMN04357412_SAMN04357412.contig00007_84	2	3183	5746804	0.000553873
SAMN04357412	Enterobacteriaceae	NPA	MazEF	MazEF	SAMN04357412_SAMN04357412.contig00005_45,SAMN04357412_SAMN04357412.contig00005_46	2	516	5746804	8.978903752416126e-05
SAMN04357412	Enterobacteriaceae	NPA	CBASS	CBASS_III	SAMN04357412_SAMN04357412.contig00007_34,SAMN04357412_SAMN04357412.contig00007_35,SAMN04357412_SAMN04357412.contig00007_36,SAMN04357412_SAMN04357412.contig00007_37	4	3033	5746804	0.000527772
SAMN04357413	Enterobacteriaceae	NPA	ShosTA	ShosTA	SAMN04357413_SAMN04357413.contig00032_4,SAMN04357413_SAMN04357413.contig00032_5	2	1446	5359523	0.0002698
SAMN04357413	Enterobacteriaceae	NPA	RosmerTA	RosmerTA	SAMN04357413_SAMN04357413.contig00030_14,SAMN04357413_SAMN04357413.contig00030_15	2	1578	5359523	0.000294429
SAMN04357413	Enterobacteriaceae	NPA	Hachiman	Hachiman	SAMN04357413_SAMN04357413.contig00030_20,SAMN04357413_SAMN04357413.contig00030_21	2	3981	5359523	0.00074279
SAMN04357413	Enterobacteriaceae	NPA	AbiE	AbiE	SAMN04357413_SAMN04357413.contig00018_84,SAMN04357413_SAMN04357413.contig00018_85	2	1245	5359523	0.000232297
SAMN04357413	Enterobacteriaceae	NPA	RM	RM_Type_III	SAMN04357413_SAMN04357413.contig00001_363,SAMN04357413_SAMN04357413.contig00001_364	2	4773	5359523	0.000890564
SAMN04357413	Enterobacteriaceae	NPA	RM	RM_Type_IV	SAMN04357413_SAMN04357413.contig00026_58	1	630	5359523	0.000117548
SAMN04357413	Enterobacteriaceae	NPA	PrrC	PrrC	SAMN04357413_SAMN04357413.contig00040_4,SAMN04357413_SAMN04357413.contig00040_5,SAMN04357413_SAMN04357413.contig00040_6,SAMN04357413_SAMN04357413.contig00040_7	4	6957	5359523	0.001298063
SAMN04357413	Enterobacteriaceae	NPA	Retron	Retron_II	SAMN04357413_SAMN04357413.contig00026_60,SAMN04357413_SAMN04357413.contig00026_61	2	1797	5359523	0.000335291
SAMN04357414	Enterobacteriaceae	NPA	ShosTA	ShosTA	SAMN04357414_SAMN04357414.contig00004_361,SAMN04357414_SAMN04357414.contig00004_362	2	1173	5244355	0.000223669
SAMN04357414	Enterobacteriaceae	NPA	Avs	Avs_V	SAMN04357414_SAMN04357414.contig00007_2	1	1953	5244355	0.0003724
SAMN04357414	Enterobacteriaceae	NPA	AbiE	AbiE	SAMN04357414_SAMN04357414.contig00007_195,SAMN04357414_SAMN04357414.contig00007_196	2	1245	5244355	0.000237398
SAMN04357414	Enterobacteriaceae	NPA	MazEF	MazEF	SAMN04357414_SAMN04357414.contig00001_456,SAMN04357414_SAMN04357414.contig00001_457	2	516	5244355	9.839150858399172e-05
SAMN04357416	Enterobacteriaceae	NPA	PD-Lambda-1	PD-Lambda-1	SAMN04357416_SAMN04357416.contig00001_6	1	876	5882810	0.000148908
SAMN04357416	Enterobacteriaceae	NPA	PD-Lambda-1	PD-Lambda-1	SAMN04357416_SAMN04357416.contig00019_28	1	870	5882810	0.000147889
SAMN04357416	Enterobacteriaceae	NPA	RosmerTA	RosmerTA	SAMN04357416_SAMN04357416.contig00015_44,SAMN04357416_SAMN04357416.contig00015_45	2	1689	5882810	0.000287108
SAMN04357416	Enterobacteriaceae	NPA	Mok_Hok_Sok	Mok_Hok_Sok	SAMN04357416_SAMN04357416.contig00017_1	1	153	5882810	2.600797918001771e-05
SAMN04357416	Enterobacteriaceae	NPA	PD-T7-4	PD-T7-4	SAMN04357416_SAMN04357416.contig00021_4	1	624	5882810	0.000106072
SAMN04357416	Enterobacteriaceae	NPA	SspBCDE	SspBCDE	SAMN04357416_SAMN04357416.contig00026_5,SAMN04357416_SAMN04357416.contig00026_6,SAMN04357416_SAMN04357416.contig00026_7	3	4965	5882810	0.000843984
SAMN04357416	Enterobacteriaceae	NPA	Mokosh	Mokosh_TypeII	SAMN04357416_SAMN04357416.contig00026_10	1	3504	5882810	0.000595634
SAMN04357416	Enterobacteriaceae	NPA	Kiwa	Kiwa	SAMN04357416_SAMN04357416.contig00005_360,SAMN04357416_SAMN04357416.contig00005_361	2	1392	5882810	0.000236622
SAMN04357416	Enterobacteriaceae	NPA	AbiE	AbiE	SAMN04357416_SAMN04357416.contig00008_90,SAMN04357416_SAMN04357416.contig00008_91	2	990	5882810	0.000168287
SAMN04357416	Enterobacteriaceae	NPA	PD-T4-5	PD-T4-5	SAMN04357416_SAMN04357416.contig00023_5	1	963	5882810	0.000163697
SAMN04357416	Enterobacteriaceae	NPA	RM	RM_Type_I	SAMN04357416_SAMN04357416.contig00008_284,SAMN04357416_SAMN04357416.contig00008_285,SAMN04357416_SAMN04357416.contig00008_286	3	5418	5882810	0.000920988
SAMN04357416	Enterobacteriaceae	NPA	MazEF	MazEF	SAMN04357416_SAMN04357416.contig00001_317,SAMN04357416_SAMN04357416.contig00001_318	2	516	5882810	8.771318468554993e-05
SAMN04357416	Enterobacteriaceae	NPA	Retron	Retron_II	SAMN04357416_SAMN04357416.contig00011_39,SAMN04357416_SAMN04357416.contig00011_40	2	1695	5882810	0.000288128
SAMN04357417	Enterobacteriaceae	NPA	NLR	NLR_like_bNACHT09	SAMN04357417_SAMN04357417.contig00003_456	1	2094	5196892	0.000402933
SAMN04357417	Enterobacteriaceae	NPA	AbiE	AbiE	SAMN04357417_SAMN04357417.contig00007_211,SAMN04357417_SAMN04357417.contig00007_212	2	1245	5196892	0.000239566
SAMN04357417	Enterobacteriaceae	NPA	AbiJ	AbiJ	SAMN04357417_SAMN04357417.contig00008_39	1	405	5196892	7.793119425995384e-05
SAMN04357417	Enterobacteriaceae	NPA	RM	RM_Type_IV	SAMN04357417_SAMN04357417.contig00001_713	1	1089	5196892	0.000209548
SAMN04357417	Enterobacteriaceae	NPA	RM	RM_Type_III	SAMN04357417_SAMN04357417.contig00007_13,SAMN04357417_SAMN04357417.contig00007_15	2	4830	5196892	0.000929402
SAMN04357417	Enterobacteriaceae	NPA	CBASS	CBASS_I	SAMN04357417_SAMN04357417.contig00011_9,SAMN04357417_SAMN04357417.contig00011_10	2	1857	5196892	0.000357329
SAMN04357419	Enterobacteriaceae	NPA	Septu	Septu	SAMN04357419_SAMN04357419.contig00004_43,SAMN04357419_SAMN04357419.contig00004_44	2	2319	5252351	0.000441517
SAMN04357419	Enterobacteriaceae	NPA	Mok_Hok_Sok	Mok_Hok_Sok	SAMN04357419_SAMN04357419.contig00014_60	1	150	5252351	2.85586397405657e-05
SAMN04357419	Enterobacteriaceae	NPA	Gabija	Gabija	SAMN04357419_SAMN04357419.contig00003_249,SAMN04357419_SAMN04357419.contig00003_250	2	3693	5252351	0.000703114
SAMN04357419	Enterobacteriaceae	NPA	AbiE	AbiE	SAMN04357419_SAMN04357419.contig00005_92,SAMN04357419_SAMN04357419.contig00005_93	2	1245	5252351	0.000237037
SAMN04357419	Enterobacteriaceae	NPA	RM	RM_Type_IV	SAMN04357419_SAMN04357419.contig00001_623	1	1089	5252351	0.000207336
SAMN04357419	Enterobacteriaceae	NPA	RM	RM_Type_I	SAMN04357419_SAMN04357419.contig00005_316,SAMN04357419_SAMN04357419.contig00005_318,SAMN04357419_SAMN04357419.contig00005_321,SAMN04357419_SAMN04357419.contig00005_322	4	8175	5252351	0.001556446
SAMN04357422	Enterobacteriaceae	NPA	DRT	DRT_3	SAMN04357422_SAMN04357422.contig00009_53,SAMN04357422_SAMN04357422.contig00009_54	2	3216	5685812	0.000565618
SAMN04357422	Enterobacteriaceae	NPA	Menshen	Menshen	SAMN04357422_SAMN04357422.contig00005_333,SAMN04357422_SAMN04357422.contig00005_334,SAMN04357422_SAMN04357422.contig00005_335	3	3207	5685812	0.000564036
SAMN04357422	Enterobacteriaceae	NPA	Shango	Shango	SAMN04357422_SAMN04357422.contig00021_1,SAMN04357422_SAMN04357422.contig00021_2,SAMN04357422_SAMN04357422.contig00021_3	3	5673	5685812	0.000997747
SAMN04357422	Enterobacteriaceae	NPA	Mok_Hok_Sok	Mok_Hok_Sok	SAMN04357422_SAMN04357422.contig00034_8	1	150	5685812	2.6381456157889145e-05
SAMN04357422	Enterobacteriaceae	NPA	Gabija	Gabija	SAMN04357422_SAMN04357422.contig00002_226,SAMN04357422_SAMN04357422.contig00002_227	2	3456	5685812	0.000607829
SAMN04357422	Enterobacteriaceae	NPA	dCTPdeaminase	dCTPdeaminase	SAMN04357422_SAMN04357422.contig00005_315	1	1515	5685812	0.000266453
SAMN04357422	Enterobacteriaceae	NPA	RM	RM_Type_III	SAMN04357422_SAMN04357422.contig00002_250,SAMN04357422_SAMN04357422.contig00002_251	2	4764	5685812	0.000837875
SAMN04357422	Enterobacteriaceae	NPA	CasFinder	CAS_Class1-Subtype-I-E	SAMN04357422_SAMN04357422.contig00001_536,SAMN04357422_SAMN04357422.contig00001_537,SAMN04357422_SAMN04357422.contig00001_538,SAMN04357422_SAMN04357422.contig00001_539,SAMN04357422_SAMN04357422.contig00001_540,SAMN04357422_SAMN04357422.contig00001_541,SAMN04357422_SAMN04357422.contig00001_542,SAMN04357422_SAMN04357422.contig00001_543	8	5973	5685812	0.00105051
SAMN04357422	Enterobacteriaceae	NPA	Retron	Retron_I_C	SAMN04357422_SAMN04357422.contig00005_279	1	1719	5685812	0.000302331
SAMN04357422	Enterobacteriaceae	NPA	SoFIC	SoFic	SAMN04357422_SAMN04357422.contig00005_281	1	1041	5685812	0.000183087
SAMN04357424	Enterobacteriaceae	NPA	NLR	NLR_like_bNACHT09	SAMN04357424_SAMN04357424.contig00005_1	1	2253	5324660	0.000423126
SAMN04357424	Enterobacteriaceae	NPA	Hachiman	Hachiman	SAMN04357424_SAMN04357424.contig00001_329,SAMN04357424_SAMN04357424.contig00001_331	2	3009	5324660	0.000565107
SAMN04357424	Enterobacteriaceae	NPA	Rst_HelicaseDUF2290	Rst_HelicaseDUF2290	SAMN04357424_SAMN04357424.contig00005_13,SAMN04357424_SAMN04357424.contig00005_14	2	2670	5324660	0.00050144
SAMN04357424	Enterobacteriaceae	NPA	AbiE	AbiE	SAMN04357424_SAMN04357424.contig00006_238,SAMN04357424_SAMN04357424.contig00006_239	2	1245	5324660	0.000233818
SAMN04357424	Enterobacteriaceae	NPA	MazEF	MazEF	SAMN04357424_SAMN04357424.contig00001_311,SAMN04357424_SAMN04357424.contig00001_312	2	516	5324660	9.690759597795916e-05
SAMN04357424	Enterobacteriaceae	NPA	Tiamat	Tiamat	SAMN04357424_SAMN04357424.contig00001_328	1	4395	5324660	0.000825405
SAMN04357424	Enterobacteriaceae	NPA	BREX	BREX_I	SAMN04357424_SAMN04357424.contig00006_41,SAMN04357424_SAMN04357424.contig00006_42,SAMN04357424_SAMN04357424.contig00006_43,SAMN04357424_SAMN04357424.contig00006_45,SAMN04357424_SAMN04357424.contig00006_46,SAMN04357424_SAMN04357424.contig00006_47,SAMN04357424_SAMN04357424.contig00006_48	7	12501	5324660	0.002347756
SAMN04357425	Enterobacteriaceae	NPA	Avs	Avs_III	SAMN04357425_SAMN04357425.contig00001_486,SAMN04357425_SAMN04357425.contig00001_487	2	6993	5867993	0.001191719
SAMN04357425	Enterobacteriaceae	NPA	PD-Lambda-1	PD-Lambda-1	SAMN04357425_SAMN04357425.contig00008_10	1	1086	5867993	0.000185072
SAMN04357425	Enterobacteriaceae	NPA	Mok_Hok_Sok	Mok_Hok_Sok	SAMN04357425_SAMN04357425.contig00022_1	1	153	5867993	2.6073650735438847e-05
SAMN04357425	Enterobacteriaceae	NPA	Gabija	Gabija	SAMN04357425_SAMN04357425.contig00004_292,SAMN04357425_SAMN04357425.contig00004_293	2	3681	5867993	0.000627301
SAMN04357425	Enterobacteriaceae	NPA	AbiE	AbiE	SAMN04357425_SAMN04357425.contig00009_91,SAMN04357425_SAMN04357425.contig00009_92	2	1245	5867993	0.000212168
SAMN04357425	Enterobacteriaceae	NPA	RM	RM_Type_II	SAMN04357425_SAMN04357425.contig00012_95,SAMN04357425_SAMN04357425.contig00012_101	2	1455	5867993	0.000247955
SAMN04357425	Enterobacteriaceae	NPA	RM	RM_Type_II	SAMN04357425_SAMN04357425.contig00023_66,SAMN04357425_SAMN04357425.contig00023_67	2	2304	5867993	0.000392639
SAMN04357425	Enterobacteriaceae	NPA	MazEF	MazEF	SAMN04357425_SAMN04357425.contig00001_484,SAMN04357425_SAMN04357425.contig00001_485,SAMN04357425_SAMN04357425.contig00001_489,SAMN04357425_SAMN04357425.contig00001_490	4	846	5867993	0.000144172
SAMN04357428	Enterobacteriaceae	NPA	ShosTA	ShosTA	SAMN04357428_SAMN04357428.contig00006_88,SAMN04357428_SAMN04357428.contig00006_89	2	1446	5469392	0.00026438
SAMN04357428	Enterobacteriaceae	NPA	Zorya	Zorya_TypeI	SAMN04357428_SAMN04357428.contig00001_54,SAMN04357428_SAMN04357428.contig00001_55,SAMN04357428_SAMN04357428.contig00001_56,SAMN04357428_SAMN04357428.contig00001_57	4	7704	5469392	0.001408566
SAMN04357428	Enterobacteriaceae	NPA	Mok_Hok_Sok	Mok_Hok_Sok	SAMN04357428_SAMN04357428.contig00021_7	1	150	5469392	2.742535184898065e-05
SAMN04357428	Enterobacteriaceae	NPA	AbiE	AbiE	SAMN04357428_SAMN04357428.contig00008_85,SAMN04357428_SAMN04357428.contig00008_86	2	1245	5469392	0.00022763
SAMN04357428	Enterobacteriaceae	NPA	PD-T4-5	PD-T4-5	SAMN04357428_SAMN04357428.contig00002_2	1	924	5469392	0.00016894
SAMN04357428	Enterobacteriaceae	NPA	RM	RM_Type_II	SAMN04357428_SAMN04357428.contig00008_291,SAMN04357428_SAMN04357428.contig00008_292,SAMN04357428_SAMN04357428.contig00008_293	3	3168	5469392	0.000579223
SAMN04357428	Enterobacteriaceae	NPA	RM	RM_Type_I	SAMN04357428_SAMN04357428.contig00030_10,SAMN04357428_SAMN04357428.contig00030_11,SAMN04357428_SAMN04357428.contig00030_12	3	5763	5469392	0.001053682
SAMN04357428	Enterobacteriaceae	NPA	RM	RM_Type_II	SAMN04357428_SAMN04357428.contig00041_3,SAMN04357428_SAMN04357428.contig00041_4	2	2301	5469392	0.000420705
SAMN04357428	Enterobacteriaceae	NPA	CasFinder	CAS_Class1-Subtype-I-E	SAMN04357428_SAMN04357428.contig00011_125,SAMN04357428_SAMN04357428.contig00011_126,SAMN04357428_SAMN04357428.contig00011_127,SAMN04357428_SAMN04357428.contig00011_128,SAMN04357428_SAMN04357428.contig00011_129,SAMN04357428_SAMN04357428.contig00011_130,SAMN04357428_SAMN04357428.contig00011_131,SAMN04357428_SAMN04357428.contig00011_132	8	5973	5469392	0.001092078
SAMN04357428	Enterobacteriaceae	NPA	MazEF	MazEF	SAMN04357428_SAMN04357428.contig00034_3,SAMN04357428_SAMN04357428.contig00034_4	2	501	5469392	9.160067517559538e-05
SAMN04357428	Enterobacteriaceae	NPA	CBASS	CBASS_I	SAMN04357428_SAMN04357428.contig00035_1,SAMN04357428_SAMN04357428.contig00035_2	2	1821	5469392	0.000332944
SAMN04357429	Enterobacteriaceae	NPA	PD-Lambda-1	PD-Lambda-1	SAMN04357429_SAMN04357429.contig00028_20	1	873	5668447	0.00015401
SAMN04357429	Enterobacteriaceae	NPA	Mok_Hok_Sok	Mok_Hok_Sok	SAMN04357429_SAMN04357429.contig00031_18	1	153	5668447	2.699151989954215e-05
SAMN04357429	Enterobacteriaceae	NPA	AbiE	AbiE	SAMN04357429_SAMN04357429.contig00003_91,SAMN04357429_SAMN04357429.contig00003_92	2	1245	5668447	0.000219637
SAMN04357429	Enterobacteriaceae	NPA	GAPS4	GAPS4	SAMN04357429_SAMN04357429.contig00054_2,SAMN04357429_SAMN04357429.contig00054_3	2	2022	5668447	0.000356711
SAMN04357429	Enterobacteriaceae	NPA	PD-T4-3	PD-T4-3	SAMN04357429_SAMN04357429.contig00004_131	1	762	5668447	0.000134428
SAMN04357429	Enterobacteriaceae	NPA	RM	RM_Type_II	SAMN04357429_SAMN04357429.contig00035_7,SAMN04357429_SAMN04357429.contig00035_8	2	2301	5668447	0.000405931
SAMN04357429	Enterobacteriaceae	NPA	RM	RM_Type_I	SAMN04357429_SAMN04357429.contig00039_11,SAMN04357429_SAMN04357429.contig00039_12,SAMN04357429_SAMN04357429.contig00039_13	3	5697	5668447	0.001005037
SAMN04357429	Enterobacteriaceae	NPA	RM	RM_Type_I	SAMN04357429_SAMN04357429.contig00045_4,SAMN04357429_SAMN04357429.contig00045_6	2	5235	5668447	0.000923533
SAMN04357429	Enterobacteriaceae	NPA	CasFinder	CAS_Class1-Subtype-I-E	SAMN04357429_SAMN04357429.contig00016_127,SAMN04357429_SAMN04357429.contig00016_128,SAMN04357429_SAMN04357429.contig00016_129,SAMN04357429_SAMN04357429.contig00016_130,SAMN04357429_SAMN04357429.contig00016_131,SAMN04357429_SAMN04357429.contig00016_132,SAMN04357429_SAMN04357429.contig00016_133,SAMN04357429_SAMN04357429.contig00016_134	8	7203	5668447	0.001270718
SAMN04357430	Enterobacteriaceae	NPA	Dsr	Dsr_I	SAMN04357430_SAMN04357430.contig00001_103	1	3831	5129695	0.000746828
SAMN04357430	Enterobacteriaceae	NPA	ShosTA	ShosTA	SAMN04357430_SAMN04357430.contig00006_39,SAMN04357430_SAMN04357430.contig00006_40	2	1116	5129695	0.000217557
SAMN04357430	Enterobacteriaceae	NPA	Septu	Septu	SAMN04357430_SAMN04357430.contig00011_6,SAMN04357430_SAMN04357430.contig00011_7	2	1755	5129695	0.000342126
SAMN04357430	Enterobacteriaceae	NPA	PD-T7-3	PD-T7-3	SAMN04357430_SAMN04357430.contig00007_167	1	1143	5129695	0.00022282
SAMN04357430	Enterobacteriaceae	NPA	Rst_RT-nitrilase-Tm	Rst_RT-Tm	SAMN04357430_SAMN04357430.contig00004_273,SAMN04357430_SAMN04357430.contig00004_274	2	3549	5129695	0.000691854
SAMN04357430	Enterobacteriaceae	NPA	dCTPdeaminase	dCTPdeaminase	SAMN04357430_SAMN04357430.contig00015_77	1	1698	5129695	0.000331014
SAMN04357430	Enterobacteriaceae	NPA	Gabija	Gabija	SAMN04357430_SAMN04357430.contig00015_79,SAMN04357430_SAMN04357430.contig00015_80	2	4140	5129695	0.000807066
SAMN04357430	Enterobacteriaceae	NPA	RM	RM_Type_I	SAMN04357430_SAMN04357430.contig00003_27,SAMN04357430_SAMN04357430.contig00003_28,SAMN04357430_SAMN04357430.contig00003_29	3	6102	5129695	0.001189544
SAMN04357430	Enterobacteriaceae	NPA	RM	RM_Type_I	SAMN04357430_SAMN04357430.contig00027_2,SAMN04357430_SAMN04357430.contig00027_3,SAMN04357430_SAMN04357430.contig00027_4	3	5685	5129695	0.001108253
SAMN04357431	Enterobacteriaceae	NPA	Avs	Avs_III	SAMN04357431_SAMN04357431.contig00001_529,SAMN04357431_SAMN04357431.contig00001_530	2	6993	5453472	0.001282302
SAMN04357431	Enterobacteriaceae	NPA	Mokosh	Mokosh_TypeII	SAMN04357431_SAMN04357431.contig00007_289	1	3504	5453472	0.000642526
SAMN04357431	Enterobacteriaceae	NPA	Mok_Hok_Sok	Mok_Hok_Sok	SAMN04357431_SAMN04357431.contig00009_28	1	141	5453472	2.585508828137377e-05
SAMN04357431	Enterobacteriaceae	NPA	dCTPdeaminase	dCTPdeaminase	SAMN04357431_SAMN04357431.contig00009_17	1	1722	5453472	0.000315762
SAMN04357431	Enterobacteriaceae	NPA	RM	RM_Type_I	SAMN04357431_SAMN04357431.contig00007_286,SAMN04357431_SAMN04357431.contig00007_287,SAMN04357431_SAMN04357431.contig00007_288	3	6861	5453472	0.001258098
SAMN04357431	Enterobacteriaceae	NPA	MazEF	MazEF	SAMN04357431_SAMN04357431.contig00001_526,SAMN04357431_SAMN04357431.contig00001_527,SAMN04357431_SAMN04357431.contig00001_531,SAMN04357431_SAMN04357431.contig00001_532	4	1032	5453472	0.000189237
SAMN04357431	Enterobacteriaceae	NPA	Pycsar	Pycsar	SAMN04357431_SAMN04357431.contig00001_636,SAMN04357431_SAMN04357431.contig00001_637	2	1872	5453472	0.000343268
SAMN04357433	Enterobacteriaceae	NPA	Septu	Septu	SAMN04357433_SAMN04357433.contig00042_9,SAMN04357433_SAMN04357433.contig00042_10	2	1662	5539909	0.000300005
SAMN04357433	Enterobacteriaceae	NPA	Mok_Hok_Sok	Mok_Hok_Sok	SAMN04357433_SAMN04357433.contig00058_9	1	153	5539909	2.7617782169346104e-05
SAMN04357433	Enterobacteriaceae	NPA	Kiwa	Kiwa	SAMN04357433_SAMN04357433.contig00014_6,SAMN04357433_SAMN04357433.contig00014_7	2	1392	5539909	0.000251268
SAMN04357433	Enterobacteriaceae	NPA	AbiE	AbiE	SAMN04357433_SAMN04357433.contig00015_53,SAMN04357433_SAMN04357433.contig00015_54	2	1245	5539909	0.000224733
SAMN04357433	Enterobacteriaceae	NPA	AbiJ	AbiJ	SAMN04357433_SAMN04357433.contig00027_18	1	420	5539909	7.581351968055793e-05
SAMN04357433	Enterobacteriaceae	NPA	PD-T4-3	PD-T4-3	SAMN04357433_SAMN04357433.contig00011_128	1	762	5539909	0.000137547
SAMN04357433	Enterobacteriaceae	NPA	PD-T7-2	PD-T7-2	SAMN04357433_SAMN04357433.contig00036_30,SAMN04357433_SAMN04357433.contig00036_31	2	2784	5539909	0.000502535
SAMN04357433	Enterobacteriaceae	NPA	RM	RM_Type_II	SAMN04357433_SAMN04357433.contig00014_1,SAMN04357433_SAMN04357433.contig00014_2,SAMN04357433_SAMN04357433.contig00014_3	3	3168	5539909	0.000571851
SAMN04357433	Enterobacteriaceae	NPA	RM	RM_Type_I	SAMN04357433_SAMN04357433.contig00032_10,SAMN04357433_SAMN04357433.contig00032_11,SAMN04357433_SAMN04357433.contig00032_13	3	5865	5539909	0.001058682
SAMN04357433	Enterobacteriaceae	NPA	CasFinder	CAS_Class1-Subtype-I-E	SAMN04357433_SAMN04357433.contig00003_139,SAMN04357433_SAMN04357433.contig00003_140,SAMN04357433_SAMN04357433.contig00003_141,SAMN04357433_SAMN04357433.contig00003_142,SAMN04357433_SAMN04357433.contig00003_143,SAMN04357433_SAMN04357433.contig00003_144,SAMN04357433_SAMN04357433.contig00003_145,SAMN04357433_SAMN04357433.contig00003_146	8	7383	5539909	0.001332693
SAMN04357438	Enterobacteriaceae	NPA	PsyrTA	PsyrTA	SAMN04357438_SAMN04357438.contig00008_177,SAMN04357438_SAMN04357438.contig00008_178	2	3441	5629818	0.00061121
SAMN04357438	Enterobacteriaceae	NPA	Mok_Hok_Sok	Mok_Hok_Sok	SAMN04357438_SAMN04357438.contig00025_1	1	150	5629818	2.664384532501761e-05
SAMN04357438	Enterobacteriaceae	NPA	AbiE	AbiE	SAMN04357438_SAMN04357438.contig00008_138,SAMN04357438_SAMN04357438.contig00008_139	2	1245	5629818	0.000221144
SAMN04357438	Enterobacteriaceae	NPA	Gao_Her	Gao_Her_DUF	SAMN04357438_SAMN04357438.contig00037_2,SAMN04357438_SAMN04357438.contig00037_3	2	3006	5629818	0.000533943
SAMN04357438	Enterobacteriaceae	NPA	RM	RM_Type_I	SAMN04357438_SAMN04357438.contig00008_176,SAMN04357438_SAMN04357438.contig00008_179,SAMN04357438_SAMN04357438.contig00008_180	3	6249	5629818	0.001109983
SAMN04357438	Enterobacteriaceae	NPA	RM	RM_Type_I	SAMN04357438_SAMN04357438.contig00016_71,SAMN04357438_SAMN04357438.contig00016_72,SAMN04357438_SAMN04357438.contig00016_73	3	5682	5629818	0.001009269
SAMN04357438	Enterobacteriaceae	NPA	MADS	MADS	SAMN04357438_SAMN04357438.contig00023_37,SAMN04357438_SAMN04357438.contig00023_38,SAMN04357438_SAMN04357438.contig00023_39,SAMN04357438_SAMN04357438.contig00023_40,SAMN04357438_SAMN04357438.contig00023_41,SAMN04357438_SAMN04357438.contig00023_42,SAMN04357438_SAMN04357438.contig00023_43	7	16731	5629818	0.002971855
SAMN04357440	Enterobacteriaceae	NPA	FS_HsdR_like	FS_HsdR_like	SAMN04357440_SAMN04357440.contig00006_228,SAMN04357440_SAMN04357440.contig00006_229,SAMN04357440_SAMN04357440.contig00006_230	3	2709	5770087	0.00046949
SAMN04357440	Enterobacteriaceae	NPA	PD-Lambda-1	PD-Lambda-1	SAMN04357440_SAMN04357440.contig00025_20	1	873	5770087	0.000151298
SAMN04357440	Enterobacteriaceae	NPA	Hna	Hna	SAMN04357440_SAMN04357440.contig00032_5	1	2451	5770087	0.000424777
SAMN04357440	Enterobacteriaceae	NPA	Shango	Shango	SAMN04357440_SAMN04357440.contig00052_8,SAMN04357440_SAMN04357440.contig00052_9,SAMN04357440_SAMN04357440.contig00052_10	3	5673	5770087	0.000983174
SAMN04357440	Enterobacteriaceae	NPA	Mok_Hok_Sok	Mok_Hok_Sok	SAMN04357440_SAMN04357440.contig00139_1	1	153	5770087	2.6516064662456564e-05
SAMN04357440	Enterobacteriaceae	NPA	AbiE	AbiE	SAMN04357440_SAMN04357440.contig00023_50,SAMN04357440_SAMN04357440.contig00023_51	2	1245	5770087	0.000215768
SAMN04357440	Enterobacteriaceae	NPA	dGTPase	dGTPase	SAMN04357440_SAMN04357440.contig00032_4	1	1347	5770087	0.000233445
SAMN04357440	Enterobacteriaceae	NPA	RM	RM_Type_I	SAMN04357440_SAMN04357440.contig00027_44,SAMN04357440_SAMN04357440.contig00027_45,SAMN04357440_SAMN04357440.contig00027_46	3	5448	5770087	0.00094418
SAMN04357440	Enterobacteriaceae	NPA	RM	RM_Type_I	SAMN04357440_SAMN04357440.contig00034_2,SAMN04357440_SAMN04357440.contig00034_4,SAMN04357440_SAMN04357440.contig00034_5	3	5865	5770087	0.001016449
SAMN04357440	Enterobacteriaceae	NPA	CasFinder	CAS_Class1-Subtype-I-E	SAMN04357440_SAMN04357440.contig00003_145,SAMN04357440_SAMN04357440.contig00003_146,SAMN04357440_SAMN04357440.contig00003_147,SAMN04357440_SAMN04357440.contig00003_148,SAMN04357440_SAMN04357440.contig00003_149,SAMN04357440_SAMN04357440.contig00003_150,SAMN04357440_SAMN04357440.contig00003_151,SAMN04357440_SAMN04357440.contig00003_152	8	7383	5770087	0.00127953
SAMN04357441	Enterobacteriaceae	NPA	PD-Lambda-1	PD-Lambda-1	SAMN04357441_SAMN04357441.contig00001_286	1	1086	5471857	0.00019847
SAMN04357441	Enterobacteriaceae	NPA	Mok_Hok_Sok	Mok_Hok_Sok	SAMN04357441_SAMN04357441.contig00015_61	1	150	5471857	2.7412997086729423e-05
SAMN04357441	Enterobacteriaceae	NPA	Kiwa	Kiwa	SAMN04357441_SAMN04357441.contig00004_522,SAMN04357441_SAMN04357441.contig00004_523	2	1368	5471857	0.000250007
SAMN04357441	Enterobacteriaceae	NPA	AbiE	AbiE	SAMN04357441_SAMN04357441.contig00008_92,SAMN04357441_SAMN04357441.contig00008_93	2	1245	5471857	0.000227528
SAMN04357441	Enterobacteriaceae	NPA	RM	RM_Type_IV	SAMN04357441_SAMN04357441.contig00002_530	1	1089	5471857	0.000199018
SAMN04357441	Enterobacteriaceae	NPA	RM	RM_Type_II	SAMN04357441_SAMN04357441.contig00008_294,SAMN04357441_SAMN04357441.contig00008_295	2	1716	5471857	0.000313605
SAMN04357441	Enterobacteriaceae	NPA	RM	RM_Type_I	SAMN04357441_SAMN04357441.contig00008_309,SAMN04357441_SAMN04357441.contig00008_311,SAMN04357441_SAMN04357441.contig00008_314,SAMN04357441_SAMN04357441.contig00008_315	4	8175	5471857	0.001494008
SAMN04357445	Enterobacteriaceae	NPA	Septu	Septu	SAMN04357445_SAMN04357445.contig00022_9,SAMN04357445_SAMN04357445.contig00022_10	2	2292	5613301	0.000408316
SAMN04357445	Enterobacteriaceae	NPA	AbiD	AbiD	SAMN04357445_SAMN04357445.contig00003_148	1	843	5613301	0.000150179
SAMN04357445	Enterobacteriaceae	NPA	Rst_3HP	Rst_3HP	SAMN04357445_SAMN04357445.contig00010_218,SAMN04357445_SAMN04357445.contig00010_219,SAMN04357445_SAMN04357445.contig00010_220	3	2388	5613301	0.000425418
SAMN04357445	Enterobacteriaceae	NPA	Gao_Qat	Gao_Qat	SAMN04357445_SAMN04357445.contig00022_31,SAMN04357445_SAMN04357445.contig00022_32,SAMN04357445_SAMN04357445.contig00022_33,SAMN04357445_SAMN04357445.contig00022_34	4	4695	5613301	0.000836406
SAMN04357445	Enterobacteriaceae	NPA	RM	RM_Type_IV	SAMN04357445_SAMN04357445.contig00003_144	1	939	5613301	0.000167281
SAMN04357445	Enterobacteriaceae	NPA	RM	RM_Type_II	SAMN04357445_SAMN04357445.contig00009_31,SAMN04357445_SAMN04357445.contig00009_34	2	1767	5613301	0.000314788
SAMN04357445	Enterobacteriaceae	NPA	MazEF	MazEF	SAMN04357445_SAMN04357445.contig00019_10,SAMN04357445_SAMN04357445.contig00019_11	2	516	5613301	9.192451999278144e-05
SAMN04357445	Enterobacteriaceae	NPA	Retron	Retron_I_C	SAMN04357445_SAMN04357445.contig00022_30	1	1665	5613301	0.000296617
SAMN04357445	Enterobacteriaceae	NPA	MazEF	MazEF	SAMN04357445_SAMN04357445.contig00022_35,SAMN04357445_SAMN04357445.contig00022_36	2	465	5613301	8.283895697023908e-05
SAMN04357447	Enterobacteriaceae	NPA	PD-Lambda-1	PD-Lambda-1	SAMN04357447_SAMN04357447.contig00001_280	1	1086	5430693	0.000199974
SAMN04357447	Enterobacteriaceae	NPA	Mok_Hok_Sok	Mok_Hok_Sok	SAMN04357447_SAMN04357447.contig00007_170	1	153	5430693	2.8173199994917772e-05
SAMN04357447	Enterobacteriaceae	NPA	Gao_Iet	Gao_Iet	SAMN04357447_SAMN04357447.contig00004_24,SAMN04357447_SAMN04357447.contig00004_25	2	2010	5430693	0.000370119
SAMN04357447	Enterobacteriaceae	NPA	RM	RM_Type_III	SAMN04357447_SAMN04357447.contig00004_26,SAMN04357447_SAMN04357447.contig00004_27	2	4413	5430693	0.000812603
SAMN04357447	Enterobacteriaceae	NPA	CBASS	CBASS_II	SAMN04357447_SAMN04357447.contig00001_60,SAMN04357447_SAMN04357447.contig00001_61,SAMN04357447_SAMN04357447.contig00001_62	3	2985	5430693	0.000549654
SAMN04357447	Enterobacteriaceae	NPA	CBASS	CBASS_I	SAMN04357447_SAMN04357447.contig00001_960,SAMN04357447_SAMN04357447.contig00001_961	2	1011	5430693	0.000186164
SAMN04357449	Enterobacteriaceae	NPA	Septu	Septu	SAMN04357449_SAMN04357449.contig00050_8,SAMN04357449_SAMN04357449.contig00050_9	2	1662	5573580	0.000298193
SAMN04357449	Enterobacteriaceae	NPA	Mokosh	Mokosh_Type_I_C	SAMN04357449_SAMN04357449.contig00003_35,SAMN04357449_SAMN04357449.contig00003_36	2	5433	5573580	0.000974777
SAMN04357449	Enterobacteriaceae	NPA	Mok_Hok_Sok	Mok_Hok_Sok	SAMN04357449_SAMN04357449.contig00121_1	1	153	5573580	2.74509381761812e-05
SAMN04357449	Enterobacteriaceae	NPA	AbiE	AbiE	SAMN04357449_SAMN04357449.contig00007_202,SAMN04357449_SAMN04357449.contig00007_203	2	1245	5573580	0.000223375
SAMN04357449	Enterobacteriaceae	NPA	Gabija	Gabija	SAMN04357449_SAMN04357449.contig00036_15,SAMN04357449_SAMN04357449.contig00036_16	2	3615	5573580	0.000648596
SAMN04357449	Enterobacteriaceae	NPA	PD-T4-5	PD-T4-5	SAMN04357449_SAMN04357449.contig00047_15	1	921	5573580	0.000165244
SAMN04357449	Enterobacteriaceae	NPA	RM	RM_Type_I	SAMN04357449_SAMN04357449.contig00036_10,SAMN04357449_SAMN04357449.contig00036_12	2	5235	5573580	0.000939253
SAMN04357449	Enterobacteriaceae	NPA	RM	RM_Type_I	SAMN04357449_SAMN04357449.contig00051_4,SAMN04357449_SAMN04357449.contig00051_5,SAMN04357449_SAMN04357449.contig00051_6	3	6459	5573580	0.00115886
SAMN04357449	Enterobacteriaceae	NPA	CasFinder	CAS_Class1-Subtype-I-E	SAMN04357449_SAMN04357449.contig00003_191,SAMN04357449_SAMN04357449.contig00003_192,SAMN04357449_SAMN04357449.contig00003_193,SAMN04357449_SAMN04357449.contig00003_194,SAMN04357449_SAMN04357449.contig00003_195,SAMN04357449_SAMN04357449.contig00003_196,SAMN04357449_SAMN04357449.contig00003_197,SAMN04357449_SAMN04357449.contig00003_198	8	7344	5573580	0.001317645
SAMN04357449	Enterobacteriaceae	NPA	Retron	Retron_III	SAMN04357449_SAMN04357449.contig00003_38,SAMN04357449_SAMN04357449.contig00003_39	2	2379	5573580	0.000426835
SAMN04357454	Enterobacteriaceae	NPA	FS_HsdR_like	FS_HsdR_like	SAMN04357454_SAMN04357454.contig00002_53,SAMN04357454_SAMN04357454.contig00002_54,SAMN04357454_SAMN04357454.contig00002_55	3	2709	5368576	0.000504603
SAMN04357454	Enterobacteriaceae	NPA	Mokosh	Mokosh_TypeII	SAMN04357454_SAMN04357454.contig00006_281	1	3504	5368576	0.000652687
SAMN04357454	Enterobacteriaceae	NPA	Mok_Hok_Sok	Mok_Hok_Sok	SAMN04357454_SAMN04357454.contig00017_71	1	150	5368576	2.7940370034809977e-05
SAMN04357454	Enterobacteriaceae	NPA	AbiE	AbiE	SAMN04357454_SAMN04357454.contig00006_80,SAMN04357454_SAMN04357454.contig00006_81	2	1245	5368576	0.000231905
SAMN04357454	Enterobacteriaceae	NPA	Paris	PARIS_I	SAMN04357454_SAMN04357454.contig00005_334,SAMN04357454_SAMN04357454.contig00005_335	2	2199	5368576	0.000409606
SAMN04357454	Enterobacteriaceae	NPA	PD-T4-7	PD-T4-7	SAMN04357454_SAMN04357454.contig00010_107	1	705	5368576	0.00013132
SAMN04357454	Enterobacteriaceae	NPA	CasFinder	CAS_Class1-Subtype-I-E	SAMN04357454_SAMN04357454.contig00001_505,SAMN04357454_SAMN04357454.contig00001_506,SAMN04357454_SAMN04357454.contig00001_507,SAMN04357454_SAMN04357454.contig00001_508,SAMN04357454_SAMN04357454.contig00001_509,SAMN04357454_SAMN04357454.contig00001_510,SAMN04357454_SAMN04357454.contig00001_511,SAMN04357454_SAMN04357454.contig00001_512	8	5973	5368576	0.001112586
SAMN04357454	Enterobacteriaceae	NPA	BREX	BREX_I	SAMN04357454_SAMN04357454.contig00006_284,SAMN04357454_SAMN04357454.contig00006_285,SAMN04357454_SAMN04357454.contig00006_286,SAMN04357454_SAMN04357454.contig00006_287,SAMN04357454_SAMN04357454.contig00006_288,SAMN04357454_SAMN04357454.contig00006_289	6	12279	5368576	0.002287199
SAMN04357458	Enterobacteriaceae	NPA	PD-Lambda-1	PD-Lambda-1	SAMN04357458_SAMN04357458.contig00030_26	1	873	5378371	0.000162317
SAMN04357458	Enterobacteriaceae	NPA	Septu	Septu	SAMN04357458_SAMN04357458.contig00049_4,SAMN04357458_SAMN04357458.contig00049_5	2	1662	5378371	0.000309015
SAMN04357458	Enterobacteriaceae	NPA	FS_HsdR_like	FS_HsdR_like	SAMN04357458_SAMN04357458.contig00052_1,SAMN04357458_SAMN04357458.contig00052_2	2	1644	5378371	0.000305669
SAMN04357458	Enterobacteriaceae	NPA	AbiE	AbiE	SAMN04357458_SAMN04357458.contig00014_53,SAMN04357458_SAMN04357458.contig00014_54	2	1245	5378371	0.000231483
SAMN04357458	Enterobacteriaceae	NPA	AbiJ	AbiJ	SAMN04357458_SAMN04357458.contig00028_34	1	420	5378371	7.80905593905664e-05
SAMN04357458	Enterobacteriaceae	NPA	PD-T7-2	PD-T7-2	SAMN04357458_SAMN04357458.contig00033_4,SAMN04357458_SAMN04357458.contig00033_5	2	2784	5378371	0.000517629
SAMN04357458	Enterobacteriaceae	NPA	RM	RM_Type_II	SAMN04357458_SAMN04357458.contig00044_11,SAMN04357458_SAMN04357458.contig00044_12	2	2301	5378371	0.000427825
SAMN04357458	Enterobacteriaceae	NPA	CasFinder	CAS_Class1-Subtype-I-E	SAMN04357458_SAMN04357458.contig00006_148,SAMN04357458_SAMN04357458.contig00006_149,SAMN04357458_SAMN04357458.contig00006_150,SAMN04357458_SAMN04357458.contig00006_151,SAMN04357458_SAMN04357458.contig00006_152,SAMN04357458_SAMN04357458.contig00006_153,SAMN04357458_SAMN04357458.contig00006_154,SAMN04357458_SAMN04357458.contig00006_155	8	7383	5378371	0.00137272
SAMN04357459	Enterobacteriaceae	NPA	PD-Lambda-1	PD-Lambda-1	SAMN04357459_SAMN04357459.contig00002_3	1	1455	5690430	0.000255692
SAMN04357459	Enterobacteriaceae	NPA	Septu	Septu	SAMN04357459_SAMN04357459.contig00005_34,SAMN04357459_SAMN04357459.contig00005_35	2	1410	5690430	0.000247784
SAMN04357459	Enterobacteriaceae	NPA	Hachiman	Hachiman	SAMN04357459_SAMN04357459.contig00011_116,SAMN04357459_SAMN04357459.contig00011_117	2	1938	5690430	0.000340572
SAMN04357459	Enterobacteriaceae	NPA	Mok_Hok_Sok	Mok_Hok_Sok	SAMN04357459_SAMN04357459.contig00085_1	1	153	5690430	2.6887247536653645e-05
SAMN04357459	Enterobacteriaceae	NPA	AbiE	AbiE	SAMN04357459_SAMN04357459.contig00015_4,SAMN04357459_SAMN04357459.contig00015_5	2	1245	5690430	0.000218788
SAMN04357459	Enterobacteriaceae	NPA	BREX	BREX_I	SAMN04357459_SAMN04357459.contig00012_90,SAMN04357459_SAMN04357459.contig00012_91,SAMN04357459_SAMN04357459.contig00012_92,SAMN04357459_SAMN04357459.contig00012_93,SAMN04357459_SAMN04357459.contig00012_94,SAMN04357459_SAMN04357459.contig00012_95	6	12306	5690430	0.002162578
SAMN04357459	Enterobacteriaceae	NPA	CBASS	CBASS_I	SAMN04357459_SAMN04357459.contig00038_9,SAMN04357459_SAMN04357459.contig00038_10	2	1857	5690430	0.000326337
SAMN04357463	Enterobacteriaceae	NPA	NLR	NLR_like_bNACHT01	SAMN04357463_SAMN04357463.contig00012_114	1	1815	5329361	0.000340566
SAMN04357463	Enterobacteriaceae	NPA	RosmerTA	RosmerTA	SAMN04357463_SAMN04357463.contig00007_83,SAMN04357463_SAMN04357463.contig00007_84	2	1557	5329361	0.000292155
SAMN04357463	Enterobacteriaceae	NPA	Mok_Hok_Sok	Mok_Hok_Sok	SAMN04357463_SAMN04357463.contig00012_51	1	150	5329361	2.8145963465413583e-05
SAMN04357463	Enterobacteriaceae	NPA	AbiE	AbiE	SAMN04357463_SAMN04357463.contig00004_236,SAMN04357463_SAMN04357463.contig00004_237	2	1230	5329361	0.000230797
SAMN04357463	Enterobacteriaceae	NPA	AbiV	AbiV	SAMN04357463_SAMN04357463.contig00012_3	1	426	5329361	7.993453624177457e-05
SAMN04357463	Enterobacteriaceae	NPA	Pif	Pif	SAMN04357463_SAMN04357463.contig00012_11,SAMN04357463_SAMN04357463.contig00012_12	2	3222	5329361	0.000604575
SAMN04357463	Enterobacteriaceae	NPA	PrrC	PrrC	SAMN04357463_SAMN04357463.contig00004_28,SAMN04357463_SAMN04357463.contig00004_29,SAMN04357463_SAMN04357463.contig00004_30,SAMN04357463_SAMN04357463.contig00004_31	4	6816	5329361	0.001278953
SAMN04357463	Enterobacteriaceae	NPA	SanaTA	SanaTA	SAMN04357463_SAMN04357463.contig00004_13,SAMN04357463_SAMN04357463.contig00004_14	2	1329	5329361	0.000249373
SAMN04357463	Enterobacteriaceae	NPA	Retron	Retron_I_B	SAMN04357463_SAMN04357463.contig00004_32,SAMN04357463_SAMN04357463.contig00004_33	2	3177	5329361	0.000596132
SAMN04357463	Enterobacteriaceae	NPA	CBASS	CBASS_II	SAMN04357463_SAMN04357463.contig00012_108,SAMN04357463_SAMN04357463.contig00012_109,SAMN04357463_SAMN04357463.contig00012_110,SAMN04357463_SAMN04357463.contig00012_111	4	2739	5329361	0.000513945
SAMN04357463	Enterobacteriaceae	NPA	Retron	Retron_VII_2	SAMN04357463_SAMN04357463.contig00013_68,SAMN04357463_SAMN04357463.contig00013_74	2	1797	5329361	0.000337189
SAMN04357466	Enterobacteriaceae	NPA	Avs	Avs_V	SAMN04357466_SAMN04357466.contig00038_29	1	2397	5482182	0.000437235
SAMN04357466	Enterobacteriaceae	NPA	Shango	Shango	SAMN04357466_SAMN04357466.contig00053_3,SAMN04357466_SAMN04357466.contig00053_4,SAMN04357466_SAMN04357466.contig00053_5	3	5673	5482182	0.001034807
SAMN04357466	Enterobacteriaceae	NPA	AbiE	AbiE	SAMN04357466_SAMN04357466.contig00032_23,SAMN04357466_SAMN04357466.contig00032_24	2	1245	5482182	0.000227099
SAMN04357466	Enterobacteriaceae	NPA	CasFinder	CAS_Class1-Subtype-I-E	SAMN04357466_SAMN04357466.contig00005_125,SAMN04357466_SAMN04357466.contig00005_126,SAMN04357466_SAMN04357466.contig00005_127,SAMN04357466_SAMN04357466.contig00005_128,SAMN04357466_SAMN04357466.contig00005_129,SAMN04357466_SAMN04357466.contig00005_130,SAMN04357466_SAMN04357466.contig00005_131,SAMN04357466_SAMN04357466.contig00005_132	8	7383	5482182	0.001346727
SAMN04357467	Enterobacteriaceae	NPA	Avs	Avs_II	SAMN04357467_SAMN04357467.contig00004_401	1	4455	5479132	0.000813085
SAMN04357467	Enterobacteriaceae	NPA	AbiE	AbiE	SAMN04357467_SAMN04357467.contig00010_38,SAMN04357467_SAMN04357467.contig00010_39	2	1224	5479132	0.000223393
SAMN04357467	Enterobacteriaceae	NPA	DISARM	DISARM_1	SAMN04357467_SAMN04357467.contig00013_16,SAMN04357467_SAMN04357467.contig00013_17,SAMN04357467_SAMN04357467.contig00013_18,SAMN04357467_SAMN04357467.contig00013_19,SAMN04357467_SAMN04357467.contig00013_20	5	13617	5479132	0.002485248
SAMN04357467	Enterobacteriaceae	NPA	RM	RM_Type_I	SAMN04357467_SAMN04357467.contig00009_14,SAMN04357467_SAMN04357467.contig00009_17,SAMN04357467_SAMN04357467.contig00009_18	3	5883	5479132	0.00107371
SAMN04357467	Enterobacteriaceae	NPA	RM	RM_Type_II	SAMN04357467_SAMN04357467.contig00013_21,SAMN04357467_SAMN04357467.contig00013_22	2	1404	5479132	0.000256245
SAMN04357467	Enterobacteriaceae	NPA	CasFinder	CAS_Class1-Subtype-I-E	SAMN04357467_SAMN04357467.contig00004_220,SAMN04357467_SAMN04357467.contig00004_221,SAMN04357467_SAMN04357467.contig00004_222,SAMN04357467_SAMN04357467.contig00004_223,SAMN04357467_SAMN04357467.contig00004_224,SAMN04357467_SAMN04357467.contig00004_225,SAMN04357467_SAMN04357467.contig00004_226,SAMN04357467_SAMN04357467.contig00004_227	8	7383	5479132	0.001347476
SAMN04357467	Enterobacteriaceae	NPA	SanaTA	SanaTA	SAMN04357467_SAMN04357467.contig00013_13,SAMN04357467_SAMN04357467.contig00013_14	2	1308	5479132	0.000238724
SAMN04357468	Enterobacteriaceae	NPA	Septu	Septu	SAMN04357468_SAMN04357468.contig00001_476,SAMN04357468_SAMN04357468.contig00001_477	2	2205	5478383	0.000402491
SAMN04357468	Enterobacteriaceae	NPA	Hachiman	Hachiman	SAMN04357468_SAMN04357468.contig00019_20,SAMN04357468_SAMN04357468.contig00019_21	2	3987	5478383	0.000727769
SAMN04357468	Enterobacteriaceae	NPA	RM	RM_Type_I	SAMN04357468_SAMN04357468.contig00013_107,SAMN04357468_SAMN04357468.contig00013_110,SAMN04357468_SAMN04357468.contig00013_111	3	5883	5478383	0.001073857
SAMN04357468	Enterobacteriaceae	NPA	RM	RM_Type_IV	SAMN04357468_SAMN04357468.contig00019_19	1	768	5478383	0.000140187
SAMN04357468	Enterobacteriaceae	NPA	CasFinder	CAS_Class1-Subtype-I-E	SAMN04357468_SAMN04357468.contig00001_845,SAMN04357468_SAMN04357468.contig00001_846,SAMN04357468_SAMN04357468.contig00001_847,SAMN04357468_SAMN04357468.contig00001_848,SAMN04357468_SAMN04357468.contig00001_849,SAMN04357468_SAMN04357468.contig00001_850,SAMN04357468_SAMN04357468.contig00001_851,SAMN04357468_SAMN04357468.contig00001_852	8	5973	5478383	0.001090285
SAMN04357468	Enterobacteriaceae	NPA	Retron	Retron_I_C	SAMN04357468_SAMN04357468.contig00019_18	1	1821	5478383	0.000332397
SAMN04357471	Enterobacteriaceae	NPA	Avs	Avs_II	SAMN04357471_SAMN04357471.contig00003_399	1	4236	5489091	0.000771712
SAMN04357471	Enterobacteriaceae	NPA	PD-T7-4	PD-T7-4	SAMN04357471_SAMN04357471.contig00003_40	1	627	5489091	0.000114227
SAMN04357471	Enterobacteriaceae	NPA	Zorya	Zorya_TypeII	SAMN04357471_SAMN04357471.contig00008_289,SAMN04357471_SAMN04357471.contig00008_290,SAMN04357471_SAMN04357471.contig00008_291	3	2952	5489091	0.000537794
SAMN04357471	Enterobacteriaceae	NPA	Mok_Hok_Sok	Mok_Hok_Sok	SAMN04357471_SAMN04357471.contig00022_10	1	153	5489091	2.7873467574139325e-05
SAMN04357471	Enterobacteriaceae	NPA	AbiE	AbiE	SAMN04357471_SAMN04357471.contig00008_93,SAMN04357471_SAMN04357471.contig00008_94	2	1245	5489091	0.000226814
SAMN04357471	Enterobacteriaceae	NPA	PD-T4-3	PD-T4-3	SAMN04357471_SAMN04357471.contig00001_337	1	762	5489091	0.000138821
SAMN04357471	Enterobacteriaceae	NPA	RM	RM_Type_I	SAMN04357471_SAMN04357471.contig00023_1,SAMN04357471_SAMN04357471.contig00023_2,SAMN04357471_SAMN04357471.contig00023_3	3	5247	5489091	0.000955896
SAMN04357471	Enterobacteriaceae	NPA	PrrC	PrrC	SAMN04357471_SAMN04357471.contig00030_4,SAMN04357471_SAMN04357471.contig00030_5,SAMN04357471_SAMN04357471.contig00030_7,SAMN04357471_SAMN04357471.contig00030_8	4	6459	5489091	0.001176698
SAMN04357471	Enterobacteriaceae	NPA	RM	RM_Type_IV	SAMN04357471_SAMN04357471.contig00033_4	1	1110	5489091	0.000202219
SAMN04357471	Enterobacteriaceae	NPA	RM	RM_Type_II	SAMN04357471_SAMN04357471.contig00034_1,SAMN04357471_SAMN04357471.contig00034_2	2	2301	5489091	0.000419195
SAMN04357473	Enterobacteriaceae	NPA	PsyrTA	PsyrTA	SAMN04357473_SAMN04357473.contig00005_310,SAMN04357473_SAMN04357473.contig00005_311	2	3357	5340226	0.000628625
SAMN04357473	Enterobacteriaceae	NPA	Mok_Hok_Sok	Mok_Hok_Sok	SAMN04357473_SAMN04357473.contig00012_8	1	150	5340226	2.8088698867800727e-05
SAMN04357473	Enterobacteriaceae	NPA	Rst_TIR-NLR	Rst_TIR-NLR	SAMN04357473_SAMN04357473.contig00004_47	1	1134	5340226	0.000212351
SAMN04357473	Enterobacteriaceae	NPA	AbiE	AbiE	SAMN04357473_SAMN04357473.contig00014_35,SAMN04357473_SAMN04357473.contig00014_36	2	1245	5340226	0.000233136
SAMN04357473	Enterobacteriaceae	NPA	PD-T7-2	PD-T7-2	SAMN04357473_SAMN04357473.contig00003_30,SAMN04357473_SAMN04357473.contig00003_31	2	2577	5340226	0.000482564
SAMN04357473	Enterobacteriaceae	NPA	PD-T4-3	PD-T4-3	SAMN04357473_SAMN04357473.contig00005_86	1	762	5340226	0.000142691
SAMN04357473	Enterobacteriaceae	NPA	RM	RM_Type_II	SAMN04357473_SAMN04357473.contig00008_90,SAMN04357473_SAMN04357473.contig00008_91	2	2190	5340226	0.000410095
SAMN04357473	Enterobacteriaceae	NPA	RM	RM_Type_I	SAMN04357473_SAMN04357473.contig00010_35,SAMN04357473_SAMN04357473.contig00010_36,SAMN04357473_SAMN04357473.contig00010_38	3	5853	5340226	0.001096021
SAMN04357474	Enterobacteriaceae	NPA	FS_HsdR_like	FS_HsdR_like	SAMN04357474_SAMN04357474.contig00033_9,SAMN04357474_SAMN04357474.contig00033_10,SAMN04357474_SAMN04357474.contig00033_11	3	2709	5522891	0.000490504
SAMN04357474	Enterobacteriaceae	NPA	Mok_Hok_Sok	Mok_Hok_Sok	SAMN04357474_SAMN04357474.contig00040_46	1	153	5522891	2.7702882421543357e-05
SAMN04357474	Enterobacteriaceae	NPA	AbiE	AbiE	SAMN04357474_SAMN04357474.contig00010_47,SAMN04357474_SAMN04357474.contig00010_48	2	1245	5522891	0.000225425
SAMN04357474	Enterobacteriaceae	NPA	AbiJ	AbiJ	SAMN04357474_SAMN04357474.contig00032_34	1	420	5522891	7.604712821600136e-05
SAMN04357474	Enterobacteriaceae	NPA	PD-T7-2	PD-T7-2	SAMN04357474_SAMN04357474.contig00036_44,SAMN04357474_SAMN04357474.contig00036_45	2	2784	5522891	0.000504084
SAMN04357474	Enterobacteriaceae	NPA	RM	RM_Type_II	SAMN04357474_SAMN04357474.contig00036_41,SAMN04357474_SAMN04357474.contig00036_42	2	1866	5522891	0.000337867
SAMN04357474	Enterobacteriaceae	NPA	RM	RM_Type_I	SAMN04357474_SAMN04357474.contig00059_2,SAMN04357474_SAMN04357474.contig00059_3,SAMN04357474_SAMN04357474.contig00059_5	3	5865	5522891	0.001061944
SAMN04357474	Enterobacteriaceae	NPA	CasFinder	CAS_Class1-Subtype-I-E	SAMN04357474_SAMN04357474.contig00001_32,SAMN04357474_SAMN04357474.contig00001_33,SAMN04357474_SAMN04357474.contig00001_34,SAMN04357474_SAMN04357474.contig00001_35,SAMN04357474_SAMN04357474.contig00001_36,SAMN04357474_SAMN04357474.contig00001_37,SAMN04357474_SAMN04357474.contig00001_38,SAMN04357474_SAMN04357474.contig00001_39	8	7383	5522891	0.0013368
SAMN04357477	Enterobacteriaceae	NPA	PD-Lambda-1	PD-Lambda-1	SAMN04357477_SAMN04357477.contig00004_280	1	1086	5506992	0.000197204
SAMN04357477	Enterobacteriaceae	NPA	Avs	Avs_V	SAMN04357477_SAMN04357477.contig00008_35	1	2334	5506992	0.000423825
SAMN04357477	Enterobacteriaceae	NPA	Hachiman	Hachiman	SAMN04357477_SAMN04357477.contig00001_550,SAMN04357477_SAMN04357477.contig00001_551	2	3966	5506992	0.000720175
SAMN04357477	Enterobacteriaceae	NPA	Hachiman	Hachiman	SAMN04357477_SAMN04357477.contig00010_124,SAMN04357477_SAMN04357477.contig00010_125	2	1902	5506992	0.000345379
SAMN04357477	Enterobacteriaceae	NPA	Lamassu-Fam	Lamassu-Cap4_nuclease	SAMN04357477_SAMN04357477.contig00001_547,SAMN04357477_SAMN04357477.contig00001_548	2	3087	5506992	0.00056056
SAMN04357477	Enterobacteriaceae	NPA	RloC	RloC	SAMN04357477_SAMN04357477.contig00001_552	1	2277	5506992	0.000413474
SAMN04357477	Enterobacteriaceae	NPA	Gabija	Gabija	SAMN04357477_SAMN04357477.contig00001_1032,SAMN04357477_SAMN04357477.contig00001_1033	2	3840	5506992	0.000697295
SAMN04357477	Enterobacteriaceae	NPA	AbiE	AbiE	SAMN04357477_SAMN04357477.contig00008_226,SAMN04357477_SAMN04357477.contig00008_227	2	1245	5506992	0.000226076
SAMN04357477	Enterobacteriaceae	NPA	Druantia	Druantia_II	SAMN04357477_SAMN04357477.contig00001_495,SAMN04357477_SAMN04357477.contig00001_496,SAMN04357477_SAMN04357477.contig00001_497,SAMN04357477_SAMN04357477.contig00001_498	4	11604	5506992	0.002107139
SAMN04357477	Enterobacteriaceae	NPA	CasFinder	CAS_Class1-Subtype-I-E	SAMN04357477_SAMN04357477.contig00007_228,SAMN04357477_SAMN04357477.contig00007_229,SAMN04357477_SAMN04357477.contig00007_230,SAMN04357477_SAMN04357477.contig00007_231,SAMN04357477_SAMN04357477.contig00007_232,SAMN04357477_SAMN04357477.contig00007_233,SAMN04357477_SAMN04357477.contig00007_234,SAMN04357477_SAMN04357477.contig00007_235	8	7377	5506992	0.00133957
SAMN04357477	Enterobacteriaceae	NPA	MazEF	MazEF	SAMN04357477_SAMN04357477.contig00001_574,SAMN04357477_SAMN04357477.contig00001_575	2	516	5506992	9.369906475259087e-05
SAMN04357478	Enterobacteriaceae	NPA	PD-Lambda-1	PD-Lambda-1	SAMN04357478_SAMN04357478.contig00017_107	1	1515	5624928	0.000269337
SAMN04357478	Enterobacteriaceae	NPA	Zorya	Zorya_TypeI	SAMN04357478_SAMN04357478.contig00007_276,SAMN04357478_SAMN04357478.contig00007_277,SAMN04357478_SAMN04357478.contig00007_278,SAMN04357478_SAMN04357478.contig00007_279	4	7704	5624928	0.001369618
SAMN04357478	Enterobacteriaceae	NPA	JukAB	JukAB	SAMN04357478_SAMN04357478.contig00017_88,SAMN04357478_SAMN04357478.contig00017_89	2	1575	5624928	0.000280004
SAMN04357478	Enterobacteriaceae	NPA	Zorya	Zorya_TypeI	SAMN04357478_SAMN04357478.contig00026_1,SAMN04357478_SAMN04357478.contig00026_2,SAMN04357478_SAMN04357478.contig00026_3,SAMN04357478_SAMN04357478.contig00026_4	4	7668	5624928	0.001363217
SAMN04357478	Enterobacteriaceae	NPA	Mok_Hok_Sok	Mok_Hok_Sok	SAMN04357478_SAMN04357478.contig00029_19	1	150	5624928	2.6667008004369124e-05
SAMN04357478	Enterobacteriaceae	NPA	AbiE	AbiE	SAMN04357478_SAMN04357478.contig00015_84,SAMN04357478_SAMN04357478.contig00015_85	2	1245	5624928	0.000221336
SAMN04357478	Enterobacteriaceae	NPA	AbiH	AbiH	SAMN04357478_SAMN04357478.contig00017_23	1	768	5624928	0.000136535
SAMN04357478	Enterobacteriaceae	NPA	PD-T4-5	PD-T4-5	SAMN04357478_SAMN04357478.contig00006_325	1	924	5624928	0.000164269
SAMN04357478	Enterobacteriaceae	NPA	Druantia	Druantia_III	SAMN04357478_SAMN04357478.contig00013_22,SAMN04357478_SAMN04357478.contig00013_23	2	9543	5624928	0.001696555
SAMN04357478	Enterobacteriaceae	NPA	RM	RM_Type_III	SAMN04357478_SAMN04357478.contig00010_82,SAMN04357478_SAMN04357478.contig00010_83	2	4770	5624928	0.000848011
SAMN04357478	Enterobacteriaceae	NPA	RM	RM_Type_I	SAMN04357478_SAMN04357478.contig00013_26,SAMN04357478_SAMN04357478.contig00013_27	2	5004	5624928	0.000889611
SAMN04357478	Enterobacteriaceae	NPA	RM	RM_Type_IV	SAMN04357478_SAMN04357478.contig00032_1	1	1530	5624928	0.000272003
SAMN04357478	Enterobacteriaceae	NPA	CasFinder	CAS_Class1-Subtype-I-E	SAMN04357478_SAMN04357478.contig00004_341,SAMN04357478_SAMN04357478.contig00004_342,SAMN04357478_SAMN04357478.contig00004_343,SAMN04357478_SAMN04357478.contig00004_344,SAMN04357478_SAMN04357478.contig00004_345,SAMN04357478_SAMN04357478.contig00004_346,SAMN04357478_SAMN04357478.contig00004_347,SAMN04357478_SAMN04357478.contig00004_348	8	5973	5624928	0.00106188
SAMN04357480	Enterobacteriaceae	NPA	Septu	Septu	SAMN04357480_SAMN04357480.contig00004_74,SAMN04357480_SAMN04357480.contig00004_75	2	2052	5306249	0.000386714
SAMN04357480	Enterobacteriaceae	NPA	Mokosh	Mokosh_Type_I_A	SAMN04357480_SAMN04357480.contig00003_480,SAMN04357480_SAMN04357480.contig00003_481	2	6333	5306249	0.001193498
SAMN04357480	Enterobacteriaceae	NPA	SspBCDE	SspBCDE	SAMN04357480_SAMN04357480.contig00021_3,SAMN04357480_SAMN04357480.contig00021_4,SAMN04357480_SAMN04357480.contig00021_5,SAMN04357480_SAMN04357480.contig00021_6	4	7308	5306249	0.001377244
SAMN04357480	Enterobacteriaceae	NPA	AbiE	AbiE	SAMN04357480_SAMN04357480.contig00007_202,SAMN04357480_SAMN04357480.contig00007_203	2	1245	5306249	0.000234629
SAMN04357480	Enterobacteriaceae	NPA	Rst_3HP	Rst_3HP	SAMN04357480_SAMN04357480.contig00022_9,SAMN04357480_SAMN04357480.contig00022_10,SAMN04357480_SAMN04357480.contig00022_11	3	2061	5306249	0.00038841
SAMN04357480	Enterobacteriaceae	NPA	PD-T4-3	PD-T4-3	SAMN04357480_SAMN04357480.contig00002_297	1	762	5306249	0.000143604
SAMN04357480	Enterobacteriaceae	NPA	RM	RM_Type_II	SAMN04357480_SAMN04357480.contig00024_3,SAMN04357480_SAMN04357480.contig00024_4	2	1740	5306249	0.000327915
SAMN04357481	Enterobacteriaceae	NPA	Dsr	Dsr_I	SAMN04357481_SAMN04357481.contig00001_704	1	3831	5223324	0.000733441
SAMN04357481	Enterobacteriaceae	NPA	Septu	Septu	SAMN04357481_SAMN04357481.contig00002_773,SAMN04357481_SAMN04357481.contig00002_774	2	1635	5223324	0.000313019
SAMN04357481	Enterobacteriaceae	NPA	ShosTA	ShosTA	SAMN04357481_SAMN04357481.contig00010_31,SAMN04357481_SAMN04357481.contig00010_32	2	2031	5223324	0.000388833
SAMN04357481	Enterobacteriaceae	NPA	Retron	Retron_I_A	SAMN04357481_SAMN04357481.contig00004_343,SAMN04357481_SAMN04357481.contig00004_344,SAMN04357481_SAMN04357481.contig00004_345	3	3168	5223324	0.00060651
SAMN04357481	Enterobacteriaceae	NPA	Retron	Retron_III	SAMN04357481_SAMN04357481.contig00008_71,SAMN04357481_SAMN04357481.contig00008_73	2	2433	5223324	0.000465795
SAMN04357482	Enterobacteriaceae	NPA	NLR	NLR_like_bNACHT09	SAMN04357482_SAMN04357482.contig00006_350	1	2259	5422928	0.000416565
SAMN04357482	Enterobacteriaceae	NPA	Avs	Avs_V	SAMN04357482_SAMN04357482.contig00009_34	1	1956	5422928	0.000360691
SAMN04357482	Enterobacteriaceae	NPA	Gao_Tmn	Gao_Tmn	SAMN04357482_SAMN04357482.contig00002_671	1	3486	5422928	0.000642826
SAMN04357482	Enterobacteriaceae	NPA	AbiE	AbiE	SAMN04357482_SAMN04357482.contig00009_225,SAMN04357482_SAMN04357482.contig00009_226	2	1245	5422928	0.000229581
SAMN04357482	Enterobacteriaceae	NPA	RM	RM_Type_III	SAMN04357482_SAMN04357482.contig00003_101,SAMN04357482_SAMN04357482.contig00003_102	2	4743	5422928	0.00087462
SAMN04357482	Enterobacteriaceae	NPA	MazEF	MazEF	SAMN04357482_SAMN04357482.contig00005_60,SAMN04357482_SAMN04357482.contig00005_61	2	516	5422928	9.515154912622848e-05
SAMN04357483	Enterobacteriaceae	NPA	PD-Lambda-3	PD-Lambda-3	SAMN04357483_SAMN04357483.contig00028_3,SAMN04357483_SAMN04357483.contig00028_4	2	1131	5840167	0.000193659
SAMN04357483	Enterobacteriaceae	NPA	Mok_Hok_Sok	Mok_Hok_Sok	SAMN04357483_SAMN04357483.contig00026_40	1	144	5840167	2.465682916259073e-05
SAMN04357483	Enterobacteriaceae	NPA	Lamassu-Fam	Lamassu-Cap4_nuclease	SAMN04357483_SAMN04357483.contig00003_1,SAMN04357483_SAMN04357483.contig00003_2	2	2739	5840167	0.000468993
SAMN04357483	Enterobacteriaceae	NPA	Gabija	Gabija	SAMN04357483_SAMN04357483.contig00003_3,SAMN04357483_SAMN04357483.contig00003_4	2	3453	5840167	0.00059125
SAMN04357483	Enterobacteriaceae	NPA	AbiE	AbiE	SAMN04357483_SAMN04357483.contig00005_92,SAMN04357483_SAMN04357483.contig00005_93	2	1245	5840167	0.000213179
SAMN04357483	Enterobacteriaceae	NPA	Gabija	Gabija	SAMN04357483_SAMN04357483.contig00042_3,SAMN04357483_SAMN04357483.contig00042_4	2	2484	5840167	0.00042533
SAMN04357483	Enterobacteriaceae	NPA	PD-T7-2	PD-T7-2	SAMN04357483_SAMN04357483.contig00022_12,SAMN04357483_SAMN04357483.contig00022_13	2	3069	5840167	0.000525499
SAMN04357483	Enterobacteriaceae	NPA	PD-T4-5	PD-T4-5	SAMN04357483_SAMN04357483.contig00026_10	1	921	5840167	0.000157701
SAMN04357483	Enterobacteriaceae	NPA	RM	RM_Type_I	SAMN04357483_SAMN04357483.contig00005_289,SAMN04357483_SAMN04357483.contig00005_290,SAMN04357483_SAMN04357483.contig00005_291	3	5538	5840167	0.000948261
SAMN04357483	Enterobacteriaceae	NPA	RM	RM_Type_II	SAMN04357483_SAMN04357483.contig00039_1,SAMN04357483_SAMN04357483.contig00039_2	2	2124	5840167	0.000363688
SAMN04357483	Enterobacteriaceae	NPA	MazEF	MazEF	SAMN04357483_SAMN04357483.contig00028_15,SAMN04357483_SAMN04357483.contig00028_16	2	516	5840167	8.835363783261677e-05
SAMN04357484	Enterobacteriaceae	NPA	PD-Lambda-1	PD-Lambda-1	SAMN04357484_SAMN04357484.contig00044_11	1	873	5444905	0.000160333
SAMN04357484	Enterobacteriaceae	NPA	Mok_Hok_Sok	Mok_Hok_Sok	SAMN04357484_SAMN04357484.contig00071_8	1	150	5444905	2.754869001387536e-05
SAMN04357484	Enterobacteriaceae	NPA	Rst_TIR-NLR	Rst_TIR-NLR	SAMN04357484_SAMN04357484.contig00028_13	1	2469	5444905	0.000453451
SAMN04357484	Enterobacteriaceae	NPA	AbiE	AbiE	SAMN04357484_SAMN04357484.contig00036_26,SAMN04357484_SAMN04357484.contig00036_27	2	1245	5444905	0.000228654
SAMN04357484	Enterobacteriaceae	NPA	PD-T4-3	PD-T4-3	SAMN04357484_SAMN04357484.contig00009_125	1	762	5444905	0.000139947
SAMN04357484	Enterobacteriaceae	NPA	PD-T7-2	PD-T7-2	SAMN04357484_SAMN04357484.contig00013_31,SAMN04357484_SAMN04357484.contig00013_32	2	2745	5444905	0.000504141
SAMN04357484	Enterobacteriaceae	NPA	CBASS	CBASS_II	SAMN04357484_SAMN04357484.contig00001_404,SAMN04357484_SAMN04357484.contig00001_405,SAMN04357484_SAMN04357484.contig00001_406	3	2004	5444905	0.00036805
SAMN04357487	Enterobacteriaceae	NPA	Septu	Septu	SAMN04357487_SAMN04357487.contig00003_48,SAMN04357487_SAMN04357487.contig00003_49	2	1707	5408495	0.000315615
SAMN04357487	Enterobacteriaceae	NPA	Mokosh	Mokosh_TypeII	SAMN04357487_SAMN04357487.contig00011_168	1	3504	5408495	0.00064787
SAMN04357487	Enterobacteriaceae	NPA	RloC	RloC	SAMN04357487_SAMN04357487.contig00007_23	1	2178	5408495	0.0004027
SAMN04357487	Enterobacteriaceae	NPA	AbiE	AbiE	SAMN04357487_SAMN04357487.contig00019_4,SAMN04357487_SAMN04357487.contig00019_5	2	1245	5408495	0.000230193
SAMN04357487	Enterobacteriaceae	NPA	RM	RM_Type_I	SAMN04357487_SAMN04357487.contig00011_162,SAMN04357487_SAMN04357487.contig00011_163,SAMN04357487_SAMN04357487.contig00011_164,SAMN04357487_SAMN04357487.contig00011_165	4	7044	5408495	0.001302396
SAMN04357487	Enterobacteriaceae	NPA	CasFinder	CAS_Class1-Subtype-I-E	SAMN04357487_SAMN04357487.contig00001_200,SAMN04357487_SAMN04357487.contig00001_201,SAMN04357487_SAMN04357487.contig00001_202,SAMN04357487_SAMN04357487.contig00001_203,SAMN04357487_SAMN04357487.contig00001_204,SAMN04357487_SAMN04357487.contig00001_205,SAMN04357487_SAMN04357487.contig00001_206	7	6735	5408495	0.001245263
SAMN04357487	Enterobacteriaceae	NPA	MazEF	MazEF	SAMN04357487_SAMN04357487.contig00005_268,SAMN04357487_SAMN04357487.contig00005_269	2	516	5408495	9.540546861927392e-05
SAMN04357488	Enterobacteriaceae	NPA	Septu	Septu	SAMN04357488_SAMN04357488.contig00007_15,SAMN04357488_SAMN04357488.contig00007_16	2	3249	5837333	0.00055659
SAMN04357488	Enterobacteriaceae	NPA	NLR	NLR_like_bNACHT01	SAMN04357488_SAMN04357488.contig00012_81	1	1815	5837333	0.00031093
SAMN04357488	Enterobacteriaceae	NPA	Mokosh	Mokosh_TypeII	SAMN04357488_SAMN04357488.contig00007_10	1	3504	5837333	0.000600274
SAMN04357488	Enterobacteriaceae	NPA	Mok_Hok_Sok	Mok_Hok_Sok	SAMN04357488_SAMN04357488.contig00012_144	1	150	5837333	2.5696666611276076e-05
SAMN04357488	Enterobacteriaceae	NPA	AbiE	AbiE	SAMN04357488_SAMN04357488.contig00007_215,SAMN04357488_SAMN04357488.contig00007_216	2	1245	5837333	0.000213282
SAMN04357488	Enterobacteriaceae	NPA	RM	RM_Type_I	SAMN04357488_SAMN04357488.contig00007_11,SAMN04357488_SAMN04357488.contig00007_12,SAMN04357488_SAMN04357488.contig00007_13,SAMN04357488_SAMN04357488.contig00007_15	4	9381	5837333	0.00160707
SAMN04357488	Enterobacteriaceae	NPA	CBASS	CBASS_I	SAMN04357488_SAMN04357488.contig00001_521,SAMN04357488_SAMN04357488.contig00001_522	2	1011	5837333	0.000173196
SAMN04357488	Enterobacteriaceae	NPA	MazEF	MazEF	SAMN04357488_SAMN04357488.contig00003_336,SAMN04357488_SAMN04357488.contig00003_337	2	561	5837333	9.610553312617252e-05
SAMN04357488	Enterobacteriaceae	NPA	SanaTA	SanaTA	SAMN04357488_SAMN04357488.contig00004_127,SAMN04357488_SAMN04357488.contig00004_128	2	1200	5837333	0.000205573
SAMN04357488	Enterobacteriaceae	NPA	CBASS	CBASS_I	SAMN04357488_SAMN04357488.contig00011_124,SAMN04357488_SAMN04357488.contig00011_125,SAMN04357488_SAMN04357488.contig00011_126	3	2565	5837333	0.000439413
SAMN04357488	Enterobacteriaceae	NPA	CBASS	CBASS_II	SAMN04357488_SAMN04357488.contig00012_84,SAMN04357488_SAMN04357488.contig00012_85,SAMN04357488_SAMN04357488.contig00012_86,SAMN04357488_SAMN04357488.contig00012_87	4	2739	5837333	0.000469221
SAMN04357490	Enterobacteriaceae	NPA	NLR	NLR_like_bNACHT01	SAMN04357490_SAMN04357490.contig00003_376	1	1683	5680013	0.000296302
SAMN04357490	Enterobacteriaceae	NPA	GAPS1	GAPS1	SAMN04357490_SAMN04357490.contig00012_66	1	1557	5680013	0.000274119
SAMN04357490	Enterobacteriaceae	NPA	PD-T7-1	PD-T7-1	SAMN04357490_SAMN04357490.contig00012_70	1	1344	5680013	0.000236619
SAMN04357490	Enterobacteriaceae	NPA	Mok_Hok_Sok	Mok_Hok_Sok	SAMN04357490_SAMN04357490.contig00019_108	1	153	5680013	2.6936558067736816e-05
SAMN04357490	Enterobacteriaceae	NPA	Rst_Hydrolase-3Tm	Rst_Hydrolase-Tm	SAMN04357490_SAMN04357490.contig00006_49,SAMN04357490_SAMN04357490.contig00006_50	2	1455	5680013	0.000256161
SAMN04357490	Enterobacteriaceae	NPA	Rst_TIR-NLR	Rst_TIR-NLR	SAMN04357490_SAMN04357490.contig00009_47	1	1134	5680013	0.000199647
SAMN04357490	Enterobacteriaceae	NPA	RloC	RloC	SAMN04357490_SAMN04357490.contig00016_95	1	2289	5680013	0.000402992
SAMN04357490	Enterobacteriaceae	NPA	Gabija	Gabija	SAMN04357490_SAMN04357490.contig00019_14,SAMN04357490_SAMN04357490.contig00019_15	2	3642	5680013	0.000641196
SAMN04357490	Enterobacteriaceae	NPA	Shedu	Shedu	SAMN04357490_SAMN04357490.contig00019_16	1	1164	5680013	0.000204929
SAMN04357490	Enterobacteriaceae	NPA	AbiE	AbiE	SAMN04357490_SAMN04357490.contig00031_4,SAMN04357490_SAMN04357490.contig00031_5	2	1245	5680013	0.00021919
SAMN04357490	Enterobacteriaceae	NPA	PD-T4-3	PD-T4-3	SAMN04357490_SAMN04357490.contig00001_298	1	762	5680013	0.000134155
SAMN04357490	Enterobacteriaceae	NPA	RM	RM_Type_I	SAMN04357490_SAMN04357490.contig00010_156,SAMN04357490_SAMN04357490.contig00010_157,SAMN04357490_SAMN04357490.contig00010_158	3	5316	5680013	0.000935913
SAMN04357490	Enterobacteriaceae	NPA	RM	RM_Type_IV	SAMN04357490_SAMN04357490.contig00027_5	1	1614	5680013	0.000284154
SAMN04357491	Enterobacteriaceae	NPA	PD-Lambda-1	PD-Lambda-1	SAMN04357491_SAMN04357491.contig00003_75	1	1086	5426277	0.000200137
SAMN04357491	Enterobacteriaceae	NPA	Septu	Septu	SAMN04357491_SAMN04357491.contig00004_370,SAMN04357491_SAMN04357491.contig00004_371	2	1842	5426277	0.000339459
SAMN04357491	Enterobacteriaceae	NPA	Septu	Septu	SAMN04357491_SAMN04357491.contig00013_79,SAMN04357491_SAMN04357491.contig00013_80	2	2157	5426277	0.00039751
SAMN04357491	Enterobacteriaceae	NPA	Shedu	Shedu	SAMN04357491_SAMN04357491.contig00004_360	1	891	5426277	0.000164201
SAMN04357491	Enterobacteriaceae	NPA	AbiE	AbiE	SAMN04357491_SAMN04357491.contig00023_4,SAMN04357491_SAMN04357491.contig00023_5	2	1245	5426277	0.000229439
SAMN04357491	Enterobacteriaceae	NPA	MazEF	MazEF	SAMN04357491_SAMN04357491.contig00002_478,SAMN04357491_SAMN04357491.contig00002_479	2	516	5426277	9.509282331145278e-05
SAMN04357492	Enterobacteriaceae	NPA	PsyrTA	PsyrTA	SAMN04357492_SAMN04357492.contig00017_5,SAMN04357492_SAMN04357492.contig00017_6	2	3357	5229098	0.000641985
SAMN04357492	Enterobacteriaceae	NPA	FS_HP	FS_HP	SAMN04357492_SAMN04357492.contig00023_4	1	519	5229098	9.925229934493484e-05
SAMN04357492	Enterobacteriaceae	NPA	Mok_Hok_Sok	Mok_Hok_Sok	SAMN04357492_SAMN04357492.contig00034_8	1	150	5229098	2.868563564882509e-05
SAMN04357492	Enterobacteriaceae	NPA	AbiE	AbiE	SAMN04357492_SAMN04357492.contig00003_243,SAMN04357492_SAMN04357492.contig00003_244	2	1245	5229098	0.000238091
SAMN04357492	Enterobacteriaceae	NPA	RloC	RloC	SAMN04357492_SAMN04357492.contig00024_8	1	2172	5229098	0.000415368
SAMN04357492	Enterobacteriaceae	NPA	PD-T4-3	PD-T4-3	SAMN04357492_SAMN04357492.contig00005_141	1	762	5229098	0.000145723
SAMN04357492	Enterobacteriaceae	NPA	PD-T7-2	PD-T7-2	SAMN04357492_SAMN04357492.contig00015_72,SAMN04357492_SAMN04357492.contig00015_73	2	2577	5229098	0.000492819
SAMN04357492	Enterobacteriaceae	NPA	Pycsar	Pycsar	SAMN04357492_SAMN04357492.contig00024_9,SAMN04357492_SAMN04357492.contig00024_10	2	1773	5229098	0.000339064
SAMN04357493	Enterobacteriaceae	NPA	PD-Lambda-1	PD-Lambda-1	SAMN04357493_SAMN04357493.contig00002_8	1	1086	5303898	0.000204755
SAMN04357493	Enterobacteriaceae	NPA	Gabija	Gabija	SAMN04357493_SAMN04357493.contig00011_168,SAMN04357493_SAMN04357493.contig00011_169	2	3189	5303898	0.000601256
SAMN04357493	Enterobacteriaceae	NPA	AbiE	AbiE	SAMN04357493_SAMN04357493.contig00030_55,SAMN04357493_SAMN04357493.contig00030_56	2	1245	5303898	0.000234733
SAMN04357493	Enterobacteriaceae	NPA	PD-T4-3	PD-T4-3	SAMN04357493_SAMN04357493.contig00001_299	1	762	5303898	0.000143668
SAMN04357493	Enterobacteriaceae	NPA	RM	RM_Type_II	SAMN04357493_SAMN04357493.contig00036_48,SAMN04357493_SAMN04357493.contig00036_49	2	2301	5303898	0.000433832
SAMN04357500	Enterobacteriaceae	NPA	PsyrTA	PsyrTA	SAMN04357500_SAMN04357500.contig00009_156,SAMN04357500_SAMN04357500.contig00009_157	2	3438	4748080	0.000724082
SAMN04357500	Enterobacteriaceae	NPA	DRT	DRT_3	SAMN04357500_SAMN04357500.contig00016_26,SAMN04357500_SAMN04357500.contig00016_27	2	3189	4748080	0.00067164
SAMN04357500	Enterobacteriaceae	NPA	RM	RM_Type_I	SAMN04357500_SAMN04357500.contig00017_68,SAMN04357500_SAMN04357500.contig00017_69,SAMN04357500_SAMN04357500.contig00017_70	3	5352	4748080	0.001127192
SAMN04357500	Enterobacteriaceae	NPA	RM	RM_Type_IV	SAMN04357500_SAMN04357500.contig00017_72	1	1911	4748080	0.000402478
SAMN04357500	Enterobacteriaceae	NPA	CasFinder	CAS_Class1-Subtype-I-E	SAMN04357500_SAMN04357500.contig00002_255,SAMN04357500_SAMN04357500.contig00002_257,SAMN04357500_SAMN04357500.contig00002_258,SAMN04357500_SAMN04357500.contig00002_259,SAMN04357500_SAMN04357500.contig00002_260,SAMN04357500_SAMN04357500.contig00002_261,SAMN04357500_SAMN04357500.contig00002_262,SAMN04357500_SAMN04357500.contig00002_263	8	6900	4748080	0.001453219
SAMN04357500	Enterobacteriaceae	NPA	MazEF	MazEF	SAMN04357500_SAMN04357500.contig00002_231,SAMN04357500_SAMN04357500.contig00002_232	2	567	4748080	0.000119417
SAMN04357500	Enterobacteriaceae	NPA	MazEF	MazEF	SAMN04357500_SAMN04357500.contig00004_46,SAMN04357500_SAMN04357500.contig00004_47	2	546	4748080	0.000114994
SAMN04357501	Enterobacteriaceae	NPA	ShosTA	ShosTA	SAMN04357501_SAMN04357501.contig00010_90,SAMN04357501_SAMN04357501.contig00010_91	2	1059	4844176	0.000218613
SAMN04357501	Enterobacteriaceae	NPA	Shango	Shango	SAMN04357501_SAMN04357501.contig00041_10,SAMN04357501_SAMN04357501.contig00041_11,SAMN04357501_SAMN04357501.contig00041_12	3	5676	4844176	0.001171716
SAMN04357501	Enterobacteriaceae	NPA	dCTPdeaminase	dCTPdeaminase	SAMN04357501_SAMN04357501.contig00018_8	1	1074	4844176	0.00022171
SAMN04357501	Enterobacteriaceae	NPA	RM	RM_Type_I	SAMN04357501_SAMN04357501.contig00022_39,SAMN04357501_SAMN04357501.contig00022_40,SAMN04357501_SAMN04357501.contig00022_41	3	5706	4844176	0.001177909
SAMN04357501	Enterobacteriaceae	NPA	CasFinder	CAS_Class1-Subtype-I-E	SAMN04357501_SAMN04357501.contig00027_20,SAMN04357501_SAMN04357501.contig00027_21,SAMN04357501_SAMN04357501.contig00027_22,SAMN04357501_SAMN04357501.contig00027_23,SAMN04357501_SAMN04357501.contig00027_24,SAMN04357501_SAMN04357501.contig00027_25,SAMN04357501_SAMN04357501.contig00027_26	7	7170	4844176	0.001480128
SAMN04357501	Enterobacteriaceae	NPA	MazEF	MazEF	SAMN04357501_SAMN04357501.contig00024_4,SAMN04357501_SAMN04357501.contig00024_5	2	567	4844176	0.000117048
SAMN04357502	Enterobacteriaceae	NPA	PD-Lambda-3	PD-Lambda-3	SAMN04357502_SAMN04357502.contig00062_9,SAMN04357502_SAMN04357502.contig00062_10	2	1272	5034218	0.000252671
SAMN04357502	Enterobacteriaceae	NPA	Hachiman	Hachiman	SAMN04357502_SAMN04357502.contig00062_3,SAMN04357502_SAMN04357502.contig00062_4	2	3996	5034218	0.000793768
SAMN04357502	Enterobacteriaceae	NPA	GAPS1	GAPS1	SAMN04357502_SAMN04357502.contig00076_1	1	1350	5034218	0.000268165
SAMN04357502	Enterobacteriaceae	NPA	Druantia	Druantia_III	SAMN04357502_SAMN04357502.contig00002_1,SAMN04357502_SAMN04357502.contig00002_2	2	9264	5034218	0.001840206
SAMN04357502	Enterobacteriaceae	NPA	PD-T7-2	PD-T7-2	SAMN04357502_SAMN04357502.contig00004_104,SAMN04357502_SAMN04357502.contig00004_105	2	2829	5034218	0.000561954
SAMN04357502	Enterobacteriaceae	NPA	RM	RM_Type_I	SAMN04357502_SAMN04357502.contig00002_6,SAMN04357502_SAMN04357502.contig00002_7,SAMN04357502_SAMN04357502.contig00002_8	3	6342	5034218	0.001259779
SAMN04357502	Enterobacteriaceae	NPA	RM	RM_Type_I	SAMN04357502_SAMN04357502.contig00040_40,SAMN04357502_SAMN04357502.contig00040_41,SAMN04357502_SAMN04357502.contig00040_42	3	5190	5034218	0.001030945
SAMN04357502	Enterobacteriaceae	NPA	RM	RM_Type_I	SAMN04357502_SAMN04357502.contig00063_1,SAMN04357502_SAMN04357502.contig00063_2,SAMN04357502_SAMN04357502.contig00063_3	3	4323	5034218	0.000858723
SAMN04357502	Enterobacteriaceae	NPA	RM	RM_Type_I	SAMN04357502_SAMN04357502.contig00067_7,SAMN04357502_SAMN04357502.contig00067_10	2	4743	5034218	0.000942152
SAMN04357502	Enterobacteriaceae	NPA	CasFinder	CAS_Class1-Subtype-I-E	SAMN04357502_SAMN04357502.contig00050_16,SAMN04357502_SAMN04357502.contig00050_17,SAMN04357502_SAMN04357502.contig00050_18,SAMN04357502_SAMN04357502.contig00050_19,SAMN04357502_SAMN04357502.contig00050_20,SAMN04357502_SAMN04357502.contig00050_22,SAMN04357502_SAMN04357502.contig00050_23,SAMN04357502_SAMN04357502.contig00050_24	8	7080	5034218	0.001406375
SAMN04357502	Enterobacteriaceae	NPA	MazEF	MazEF	SAMN04357502_SAMN04357502.contig00011_101,SAMN04357502_SAMN04357502.contig00011_102	2	546	5034218	0.000108458
SAMN04357502	Enterobacteriaceae	NPA	MazEF	MazEF	SAMN04357502_SAMN04357502.contig00021_7,SAMN04357502_SAMN04357502.contig00021_8	2	567	5034218	0.000112629
SAMN04357502	Enterobacteriaceae	NPA	BREX	BREX_I	SAMN04357502_SAMN04357502.contig00054_3,SAMN04357502_SAMN04357502.contig00054_4,SAMN04357502_SAMN04357502.contig00054_5,SAMN04357502_SAMN04357502.contig00054_7,SAMN04357502_SAMN04357502.contig00054_10,SAMN04357502_SAMN04357502.contig00054_11,SAMN04357502_SAMN04357502.contig00054_12	7	12492	5034218	0.002481418
SAMN04357503	Enterobacteriaceae	NPA	DRT	DRT_5	SAMN04357503_SAMN04357503.contig00001_266	1	1479	5169826	0.000286083
SAMN04357503	Enterobacteriaceae	NPA	PsyrTA	PsyrTA	SAMN04357503_SAMN04357503.contig00011_92,SAMN04357503_SAMN04357503.contig00011_93	2	3282	5169826	0.000634838
SAMN04357503	Enterobacteriaceae	NPA	Mok_Hok_Sok	Mok_Hok_Sok	SAMN04357503_SAMN04357503.contig00023_24	1	207	5169826	4.004003229509079e-05
SAMN04357503	Enterobacteriaceae	NPA	Rst_3HP	Rst_3HP	SAMN04357503_SAMN04357503.contig00003_21,SAMN04357503_SAMN04357503.contig00003_22,SAMN04357503_SAMN04357503.contig00003_23	3	2748	5169826	0.000531546
SAMN04357503	Enterobacteriaceae	NPA	Pif	Pif	SAMN04357503_SAMN04357503.contig00030_6,SAMN04357503_SAMN04357503.contig00030_7	2	3303	5169826	0.0006389
SAMN04357503	Enterobacteriaceae	NPA	RM	RM_Type_II	SAMN04357503_SAMN04357503.contig00009_120,SAMN04357503_SAMN04357503.contig00009_126,SAMN04357503_SAMN04357503.contig00009_127	3	2625	5169826	0.000507754
SAMN04357504	Enterobacteriaceae	NPA	PsyrTA	PsyrTA	SAMN04357504_SAMN04357504.contig00009_88,SAMN04357504_SAMN04357504.contig00009_89	2	3282	4943244	0.000663936
SAMN04357504	Enterobacteriaceae	NPA	DRT	DRT_1	SAMN04357504_SAMN04357504.contig00042_1,SAMN04357504_SAMN04357504.contig00042_3	2	2871	4943244	0.000580793
SAMN04357504	Enterobacteriaceae	NPA	Shango	Shango	SAMN04357504_SAMN04357504.contig00032_17,SAMN04357504_SAMN04357504.contig00032_18,SAMN04357504_SAMN04357504.contig00032_19	3	5676	4943244	0.001148234
SAMN04357504	Enterobacteriaceae	NPA	Mok_Hok_Sok	Mok_Hok_Sok	SAMN04357504_SAMN04357504.contig00037_26	1	207	4943244	4.187533530612691e-05
SAMN04357504	Enterobacteriaceae	NPA	Lamassu-Fam	Lamassu-Mrr	SAMN04357504_SAMN04357504.contig00001_185,SAMN04357504_SAMN04357504.contig00001_186,SAMN04357504_SAMN04357504.contig00001_187	3	3312	4943244	0.000670005
SAMN04357504	Enterobacteriaceae	NPA	AbiE	AbiE	SAMN04357504_SAMN04357504.contig00017_35,SAMN04357504_SAMN04357504.contig00017_36	2	1083	4943244	0.000219087
SAMN04357504	Enterobacteriaceae	NPA	CapRel	CapRel	SAMN04357504_SAMN04357504.contig00016_82	1	1116	4943244	0.000225763
SAMN04357504	Enterobacteriaceae	NPA	RM	RM_Type_II	SAMN04357504_SAMN04357504.contig00007_22,SAMN04357504_SAMN04357504.contig00007_25	2	2028	4943244	0.000410257
SAMN04357504	Enterobacteriaceae	NPA	RM	RM_Type_I	SAMN04357504_SAMN04357504.contig00017_32,SAMN04357504_SAMN04357504.contig00017_33,SAMN04357504_SAMN04357504.contig00017_34	3	5640	4943244	0.001140951
SAMN04357504	Enterobacteriaceae	NPA	RM	RM_Type_II	SAMN04357504_SAMN04357504.contig00029_10,SAMN04357504_SAMN04357504.contig00029_11,SAMN04357504_SAMN04357504.contig00029_12	3	3171	4943244	0.000641482
SAMN04357504	Enterobacteriaceae	NPA	RM	RM_Type_I	SAMN04357504_SAMN04357504.contig00043_12,SAMN04357504_SAMN04357504.contig00043_13,SAMN04357504_SAMN04357504.contig00043_14	3	4872	4943244	0.000985588
SAMN04357504	Enterobacteriaceae	NPA	Retron	Retron_I_C	SAMN04357504_SAMN04357504.contig00001_189	1	1719	4943244	0.000347747
SAMN04357504	Enterobacteriaceae	NPA	SoFIC	SoFic	SAMN04357504_SAMN04357504.contig00007_18	1	1029	4943244	0.000208163
SAMN04357504	Enterobacteriaceae	NPA	SanaTA	SanaTA	SAMN04357504_SAMN04357504.contig00012_110,SAMN04357504_SAMN04357504.contig00012_111	2	1119	4943244	0.00022637
SAMN04357504	Enterobacteriaceae	NPA	CBASS	CBASS_I	SAMN04357504_SAMN04357504.contig00033_1,SAMN04357504_SAMN04357504.contig00033_2	2	1821	4943244	0.000368382
SAMN04357504	Enterobacteriaceae	NPA	MazEF	MazEF	SAMN04357504_SAMN04357504.contig00040_13,SAMN04357504_SAMN04357504.contig00040_14	2	501	4943244	0.00010135
SAMN04357505	Enterobacteriaceae	NPA	Wadjet	Wadjet_III	SAMN04357505_SAMN04357505.contig00003_292,SAMN04357505_SAMN04357505.contig00003_293,SAMN04357505_SAMN04357505.contig00003_295	3	6777	4670974	0.001450875
SAMN04357505	Enterobacteriaceae	NPA	SspBCDE	SspBCDE	SAMN04357505_SAMN04357505.contig00003_299,SAMN04357505_SAMN04357505.contig00003_300,SAMN04357505_SAMN04357505.contig00003_301,SAMN04357505_SAMN04357505.contig00003_302,SAMN04357505_SAMN04357505.contig00003_303,SAMN04357505_SAMN04357505.contig00003_304	6	13707	4670974	0.002934506
SAMN04357505	Enterobacteriaceae	NPA	Rst_3HP	Rst_3HP	SAMN04357505_SAMN04357505.contig00002_499,SAMN04357505_SAMN04357505.contig00002_500,SAMN04357505_SAMN04357505.contig00002_501	3	2748	4670974	0.000588314
SAMN04357505	Enterobacteriaceae	NPA	dCTPdeaminase	dCTPdeaminase	SAMN04357505_SAMN04357505.contig00003_324	1	1506	4670974	0.000322417
SAMN04357505	Enterobacteriaceae	NPA	MazEF	MazEF	SAMN04357505_SAMN04357505.contig00001_151,SAMN04357505_SAMN04357505.contig00001_152	2	567	4670974	0.000121388
SAMN04357505	Enterobacteriaceae	NPA	MazEF	MazEF	SAMN04357505_SAMN04357505.contig00003_406,SAMN04357505_SAMN04357505.contig00003_407	2	546	4670974	0.000116892
SAMN04357508	Enterobacteriaceae	NPA	AbiP2	AbiP2	SAMN04357508_SAMN04357508.contig00005_48	1	1476	5172952	0.00028533
SAMN04357508	Enterobacteriaceae	NPA	PsyrTA	PsyrTA	SAMN04357508_SAMN04357508.contig00013_91,SAMN04357508_SAMN04357508.contig00013_92	2	3282	5172952	0.000634454
SAMN04357508	Enterobacteriaceae	NPA	Mok_Hok_Sok	Mok_Hok_Sok	SAMN04357508_SAMN04357508.contig00019_22	1	207	5172952	4.0015836218855305e-05
SAMN04357508	Enterobacteriaceae	NPA	Gabija	Gabija	SAMN04357508_SAMN04357508.contig00016_10,SAMN04357508_SAMN04357508.contig00016_11	2	3657	5172952	0.000706946
SAMN04357508	Enterobacteriaceae	NPA	Gao_Tmn	Gao_Tmn	SAMN04357508_SAMN04357508.contig00029_3	1	3741	5172952	0.000723185
SAMN04357508	Enterobacteriaceae	NPA	Thoeris	Thoeris_I	SAMN04357508_SAMN04357508.contig00012_41,SAMN04357508_SAMN04357508.contig00012_42	2	2007	5172952	0.00038798
SAMN04357508	Enterobacteriaceae	NPA	RM	RM_Type_II	SAMN04357508_SAMN04357508.contig00003_271,SAMN04357508_SAMN04357508.contig00003_272,SAMN04357508_SAMN04357508.contig00003_278	3	2625	5172952	0.000507447
SAMN04357508	Enterobacteriaceae	NPA	MazEF	MazEF	SAMN04357508_SAMN04357508.contig00016_3,SAMN04357508_SAMN04357508.contig00016_4	2	516	5172952	9.97496207194654e-05
SAMN04357516	Enterobacteriaceae	NPA	AbiP2	AbiP2	SAMN04357516_SAMN04357516.contig00006_205	1	1533	5316268	0.00028836
SAMN04357516	Enterobacteriaceae	NPA	Mok_Hok_Sok	Mok_Hok_Sok	SAMN04357516_SAMN04357516.contig00037_2	1	207	5316268	3.893708895036895e-05
SAMN04357516	Enterobacteriaceae	NPA	Mok_Hok_Sok	Mok_Hok_Sok	SAMN04357516_SAMN04357516.contig00051_2	1	207	5316268	3.893708895036895e-05
SAMN04357516	Enterobacteriaceae	NPA	Gao_Tmn	Gao_Tmn	SAMN04357516_SAMN04357516.contig00038_5	1	3741	5316268	0.000703689
SAMN04357516	Enterobacteriaceae	NPA	RM	RM_Type_I	SAMN04357516_SAMN04357516.contig00015_84,SAMN04357516_SAMN04357516.contig00015_85,SAMN04357516_SAMN04357516.contig00015_86	3	6105	5316268	0.001148362
SAMN04357516	Enterobacteriaceae	NPA	CasFinder	CAS_Class1-Subtype-I-E	SAMN04357516_SAMN04357516.contig00010_67,SAMN04357516_SAMN04357516.contig00010_68,SAMN04357516_SAMN04357516.contig00010_69,SAMN04357516_SAMN04357516.contig00010_70,SAMN04357516_SAMN04357516.contig00010_71,SAMN04357516_SAMN04357516.contig00010_72,SAMN04357516_SAMN04357516.contig00010_73,SAMN04357516_SAMN04357516.contig00010_74	8	7416	5316268	0.001394964
SAMN04357516	Enterobacteriaceae	NPA	Retron	Retron_XII	SAMN04357516_SAMN04357516.contig00005_224	1	1371	5316268	0.000257888
SAMN04357516	Enterobacteriaceae	NPA	Retron	Retron_IV	SAMN04357516_SAMN04357516.contig00006_207,SAMN04357516_SAMN04357516.contig00006_208	2	1869	5316268	0.000351562
SAMN04357516	Enterobacteriaceae	NPA	MazEF	MazEF	SAMN04357516_SAMN04357516.contig00010_43,SAMN04357516_SAMN04357516.contig00010_44	2	567	5316268	0.000106654
SAMN04357516	Enterobacteriaceae	NPA	SoFIC	SoFic	SAMN04357516_SAMN04357516.contig00021_16	1	1032	5316268	0.000194121
SAMN04357516	Enterobacteriaceae	NPA	MazEF	MazEF	SAMN04357516_SAMN04357516.contig00021_55,SAMN04357516_SAMN04357516.contig00021_56	2	546	5316268	0.000102704
SAMN04357516	Enterobacteriaceae	NPA	MazEF	MazEF	SAMN04357516_SAMN04357516.contig00044_7,SAMN04357516_SAMN04357516.contig00044_8	2	501	5316268	9.423904137263208e-05
SAMN04357529	Enterobacteriaceae	NPA	Septu	Septu	SAMN04357529_SAMN04357529.contig00008_106,SAMN04357529_SAMN04357529.contig00008_107	2	2082	5098211	0.000408379
SAMN04357529	Enterobacteriaceae	NPA	PsyrTA	PsyrTA	SAMN04357529_SAMN04357529.contig00009_100,SAMN04357529_SAMN04357529.contig00009_101	2	3282	5098211	0.000643755
SAMN04357529	Enterobacteriaceae	NPA	PD-T7-1	PD-T7-1	SAMN04357529_SAMN04357529.contig00001_89	1	1323	5098211	0.000259503
SAMN04357529	Enterobacteriaceae	NPA	Lamassu-Fam	Lamassu-Mrr	SAMN04357529_SAMN04357529.contig00008_92,SAMN04357529_SAMN04357529.contig00008_93,SAMN04357529_SAMN04357529.contig00008_94	3	3264	5098211	0.000640225
SAMN04357529	Enterobacteriaceae	NPA	Thoeris	Thoeris_II	SAMN04357529_SAMN04357529.contig00001_486,SAMN04357529_SAMN04357529.contig00001_487,SAMN04357529_SAMN04357529.contig00001_488	3	1707	5098211	0.000334823
SAMN04357529	Enterobacteriaceae	NPA	RM	RM_Type_I	SAMN04357529_SAMN04357529.contig00007_156,SAMN04357529_SAMN04357529.contig00007_157,SAMN04357529_SAMN04357529.contig00007_158	3	5370	5098211	0.001053311
SAMN04357529	Enterobacteriaceae	NPA	RM	RM_Type_IV	SAMN04357529_SAMN04357529.contig00007_160	1	1911	5098211	0.000374837
SAMN04357529	Enterobacteriaceae	NPA	RM	RM_Type_III	SAMN04357529_SAMN04357529.contig00010_171,SAMN04357529_SAMN04357529.contig00010_172	2	5031	5098211	0.000986817
SAMN04357529	Enterobacteriaceae	NPA	BREX	BREX_I	SAMN04357529_SAMN04357529.contig00010_139,SAMN04357529_SAMN04357529.contig00010_140,SAMN04357529_SAMN04357529.contig00010_141,SAMN04357529_SAMN04357529.contig00010_142,SAMN04357529_SAMN04357529.contig00010_143,SAMN04357529_SAMN04357529.contig00010_144	6	12303	5098211	0.002413199
SAMN04357537	Enterobacteriaceae	NPA	ShosTA	ShosTA	SAMN04357537_SAMN04357537.contig00006_7,SAMN04357537_SAMN04357537.contig00006_8	2	1086	5113921	0.000212362
SAMN04357537	Enterobacteriaceae	NPA	Septu	Septu	SAMN04357537_SAMN04357537.contig00034_43,SAMN04357537_SAMN04357537.contig00034_44	2	1872	5113921	0.00036606
SAMN04357537	Enterobacteriaceae	NPA	Mok_Hok_Sok	Mok_Hok_Sok	SAMN04357537_SAMN04357537.contig00021_10	1	207	5113921	4.047774691865596e-05
SAMN04357537	Enterobacteriaceae	NPA	Druantia	Druantia_I	SAMN04357537_SAMN04357537.contig00006_20,SAMN04357537_SAMN04357537.contig00006_21,SAMN04357537_SAMN04357537.contig00006_22,SAMN04357537_SAMN04357537.contig00006_23,SAMN04357537_SAMN04357537.contig00006_24	5	11208	5113921	0.002191665
SAMN04357537	Enterobacteriaceae	NPA	Druantia	Druantia_III	SAMN04357537_SAMN04357537.contig00016_71,SAMN04357537_SAMN04357537.contig00016_72	2	9570	5113921	0.001871363
SAMN04357537	Enterobacteriaceae	NPA	RM	RM_Type_I	SAMN04357537_SAMN04357537.contig00016_65,SAMN04357537_SAMN04357537.contig00016_66,SAMN04357537_SAMN04357537.contig00016_67	3	6021	5113921	0.001177374
SAMN04357537	Enterobacteriaceae	NPA	CasFinder	CAS_Class1-Subtype-I-E	SAMN04357537_SAMN04357537.contig00072_1,SAMN04357537_SAMN04357537.contig00072_2,SAMN04357537_SAMN04357537.contig00072_3,SAMN04357537_SAMN04357537.contig00072_4,SAMN04357537_SAMN04357537.contig00072_5,SAMN04357537_SAMN04357537.contig00072_6,SAMN04357537_SAMN04357537.contig00072_7,SAMN04357537_SAMN04357537.contig00072_8	8	7413	5113921	0.001449573
SAMN04357537	Enterobacteriaceae	NPA	MazEF	MazEF	SAMN04357537_SAMN04357537.contig00001_22,SAMN04357537_SAMN04357537.contig00001_23	2	567	5113921	0.000110874
SAMN04357537	Enterobacteriaceae	NPA	SanaTA	SanaTA	SAMN04357537_SAMN04357537.contig00083_1,SAMN04357537_SAMN04357537.contig00083_2	2	1116	5113921	0.000218228
SAMN04357541	Enterobacteriaceae	NPA	Septu	Septu	SAMN04357541_SAMN04357541.contig00003_195,SAMN04357541_SAMN04357541.contig00003_196	2	1998	5720043	0.000349298
SAMN04357541	Enterobacteriaceae	NPA	PsyrTA	PsyrTA	SAMN04357541_SAMN04357541.contig00007_124,SAMN04357541_SAMN04357541.contig00007_125	2	3279	5720043	0.000573247
SAMN04357541	Enterobacteriaceae	NPA	Wadjet	Wadjet_III	SAMN04357541_SAMN04357541.contig00032_19,SAMN04357541_SAMN04357541.contig00032_20,SAMN04357541_SAMN04357541.contig00032_22	3	6762	5720043	0.001182159
SAMN04357541	Enterobacteriaceae	NPA	Detocs	Detocs_hydrolase	SAMN04357541_SAMN04357541.contig00021_80,SAMN04357541_SAMN04357541.contig00021_81,SAMN04357541_SAMN04357541.contig00021_82	3	4812	5720043	0.000841252
SAMN04357541	Enterobacteriaceae	NPA	Dnd	Dnd_ABCDE	SAMN04357541_SAMN04357541.contig00025_68,SAMN04357541_SAMN04357541.contig00025_69,SAMN04357541_SAMN04357541.contig00025_70,SAMN04357541_SAMN04357541.contig00025_71	4	4959	5720043	0.000866952
SAMN04357541	Enterobacteriaceae	NPA	Zorya	Zorya_TypeII	SAMN04357541_SAMN04357541.contig00032_11,SAMN04357541_SAMN04357541.contig00032_12,SAMN04357541_SAMN04357541.contig00032_13	3	2934	5720043	0.000512933
SAMN04357541	Enterobacteriaceae	NPA	Mok_Hok_Sok	Mok_Hok_Sok	SAMN04357541_SAMN04357541.contig00035_51	1	207	5720043	3.618853914210086e-05
SAMN04357541	Enterobacteriaceae	NPA	Mokosh	Mokosh_TypeII	SAMN04357541_SAMN04357541.contig00087_2	1	3219	5720043	0.000562758
SAMN04357541	Enterobacteriaceae	NPA	Rst_TIR-NLR	Rst_TIR-NLR	SAMN04357541_SAMN04357541.contig00020_86	1	2469	5720043	0.00043164
SAMN04357541	Enterobacteriaceae	NPA	Pif	Pif	SAMN04357541_SAMN04357541.contig00080_3,SAMN04357541_SAMN04357541.contig00080_4	2	3303	5720043	0.000577443
SAMN04357541	Enterobacteriaceae	NPA	Druantia	Druantia_III	SAMN04357541_SAMN04357541.contig00032_9,SAMN04357541_SAMN04357541.contig00032_10	2	9600	5720043	0.001678309
SAMN04357541	Enterobacteriaceae	NPA	Thoeris	Thoeris_I	SAMN04357541_SAMN04357541.contig00048_23,SAMN04357541_SAMN04357541.contig00048_24	2	1884	5720043	0.000329368
SAMN04357541	Enterobacteriaceae	NPA	RM	RM_Type_IV	SAMN04357541_SAMN04357541.contig00005_27	1	1911	5720043	0.000334088
SAMN04357541	Enterobacteriaceae	NPA	RM	RM_Type_IIG	SAMN04357541_SAMN04357541.contig00032_7	1	4638	5720043	0.000810833
SAMN04357541	Enterobacteriaceae	NPA	CasFinder	CAS_Class1-Subtype-I-E	SAMN04357541_SAMN04357541.contig00010_26,SAMN04357541_SAMN04357541.contig00010_27,SAMN04357541_SAMN04357541.contig00010_28,SAMN04357541_SAMN04357541.contig00010_29,SAMN04357541_SAMN04357541.contig00010_30,SAMN04357541_SAMN04357541.contig00010_31,SAMN04357541_SAMN04357541.contig00010_32,SAMN04357541_SAMN04357541.contig00010_33	8	7377	5720043	0.001289676
SAMN04357541	Enterobacteriaceae	NPA	MazEF	MazEF	SAMN04357541_SAMN04357541.contig00003_225,SAMN04357541_SAMN04357541.contig00003_226	2	516	5720043	9.020911206436736e-05
SAMN04357541	Enterobacteriaceae	NPA	MazEF	MazEF	SAMN04357541_SAMN04357541.contig00019_61,SAMN04357541_SAMN04357541.contig00019_62	2	567	5720043	9.912512895445016e-05
SAMN04357541	Enterobacteriaceae	NPA	MazEF	MazEF	SAMN04357541_SAMN04357541.contig00020_38,SAMN04357541_SAMN04357541.contig00020_39	2	546	5720043	9.545382788206312e-05
SAMN04357541	Enterobacteriaceae	NPA	MazEF	MazEF	SAMN04357541_SAMN04357541.contig00035_1,SAMN04357541_SAMN04357541.contig00035_2	2	501	5720043	8.758675415551946e-05
SAMN04357541	Enterobacteriaceae	NPA	MazEF	MazEF	SAMN04357541_SAMN04357541.contig00088_1,SAMN04357541_SAMN04357541.contig00088_2	2	513	5720043	8.968464048259778e-05
SAMN04357554	Enterobacteriaceae	NPA	PD-Lambda-1	PD-Lambda-1	SAMN04357554_SAMN04357554.contig00014_102	1	1365	5166738	0.00026419
SAMN04357554	Enterobacteriaceae	NPA	Dnd	Dnd_ABCDEFGH	SAMN04357554_SAMN04357554.contig00008_2,SAMN04357554_SAMN04357554.contig00008_3,SAMN04357554_SAMN04357554.contig00008_4,SAMN04357554_SAMN04357554.contig00008_7,SAMN04357554_SAMN04357554.contig00008_8,SAMN04357554_SAMN04357554.contig00008_9,SAMN04357554_SAMN04357554.contig00008_10	7	12939	5166738	0.002504288
SAMN04357554	Enterobacteriaceae	NPA	Mokosh	Mokosh_TypeII	SAMN04357554_SAMN04357554.contig00012_109	1	3504	5166738	0.000678184
SAMN04357554	Enterobacteriaceae	NPA	PD-T7-1	PD-T7-1	SAMN04357554_SAMN04357554.contig00014_89	1	1368	5166738	0.000264771
SAMN04357554	Enterobacteriaceae	NPA	Mok_Hok_Sok	Mok_Hok_Sok	SAMN04357554_SAMN04357554.contig00021_66	1	207	5166738	4.0063962987865847e-05
SAMN04357554	Enterobacteriaceae	NPA	Gao_Ppl	Gao_Ppl	SAMN04357554_SAMN04357554.contig00021_24	1	2805	5166738	0.000542896
SAMN04357554	Enterobacteriaceae	NPA	Lamassu-Fam	Lamassu-Mrr	SAMN04357554_SAMN04357554.contig00047_2,SAMN04357554_SAMN04357554.contig00047_3,SAMN04357554_SAMN04357554.contig00047_4	3	3276	5166738	0.000634056
SAMN04357554	Enterobacteriaceae	NPA	PD-T7-2	PD-T7-2	SAMN04357554_SAMN04357554.contig00006_127,SAMN04357554_SAMN04357554.contig00006_128	2	2829	5166738	0.000547541
SAMN04357554	Enterobacteriaceae	NPA	Gao_Qat	Gao_Qat	SAMN04357554_SAMN04357554.contig00025_12,SAMN04357554_SAMN04357554.contig00025_13,SAMN04357554_SAMN04357554.contig00025_14,SAMN04357554_SAMN04357554.contig00025_15	4	4227	5166738	0.000818118
SAMN04357554	Enterobacteriaceae	NPA	PD-T4-3	PD-T4-3	SAMN04357554_SAMN04357554.contig00033_30	1	762	5166738	0.000147482
SAMN04357554	Enterobacteriaceae	NPA	RM	RM_Type_I	SAMN04357554_SAMN04357554.contig00004_259,SAMN04357554_SAMN04357554.contig00004_260,SAMN04357554_SAMN04357554.contig00004_261	3	5298	5166738	0.001025405
SAMN04357554	Enterobacteriaceae	NPA	RM	RM_Type_IV	SAMN04357554_SAMN04357554.contig00004_263	1	1911	5166738	0.000369866
SAMN04357554	Enterobacteriaceae	NPA	RM	RM_Type_I	SAMN04357554_SAMN04357554.contig00021_25,SAMN04357554_SAMN04357554.contig00021_26	2	3177	5166738	0.000614895
SAMN04357554	Enterobacteriaceae	NPA	RM	RM_Type_II	SAMN04357554_SAMN04357554.contig00027_28,SAMN04357554_SAMN04357554.contig00027_29	2	2133	5166738	0.000412833
SAMN04357554	Enterobacteriaceae	NPA	CasFinder	CAS_Class1-Subtype-I-F	SAMN04357554_SAMN04357554.contig00014_20,SAMN04357554_SAMN04357554.contig00014_21,SAMN04357554_SAMN04357554.contig00014_22,SAMN04357554_SAMN04357554.contig00014_24,SAMN04357554_SAMN04357554.contig00014_25,SAMN04357554_SAMN04357554.contig00014_26	6	7314	5166738	0.001415593
SAMN04357554	Enterobacteriaceae	NPA	MazEF	MazEF	SAMN04357554_SAMN04357554.contig00013_42,SAMN04357554_SAMN04357554.contig00013_43	2	567	5166738	0.00010974
SAMN04357554	Enterobacteriaceae	NPA	CBASS	CBASS_I	SAMN04357554_SAMN04357554.contig00025_10,SAMN04357554_SAMN04357554.contig00025_11	2	900	5166738	0.000174191
SAMN04357554	Enterobacteriaceae	NPA	RnlAB	RnlAB	SAMN04357554_SAMN04357554.contig00057_4,SAMN04357554_SAMN04357554.contig00057_5	2	1161	5166738	0.000224707
SAMN04357555	Enterobacteriaceae	NPA	PsyrTA	PsyrTA	SAMN04357555_SAMN04357555.contig00009_101,SAMN04357555_SAMN04357555.contig00009_102	2	3282	5108856	0.000642414
SAMN04357555	Enterobacteriaceae	NPA	Septu	Septu	SAMN04357555_SAMN04357555.contig00010_92,SAMN04357555_SAMN04357555.contig00010_93	2	2082	5108856	0.000407528
SAMN04357555	Enterobacteriaceae	NPA	Mok_Hok_Sok	Mok_Hok_Sok	SAMN04357555_SAMN04357555.contig00023_60	1	207	5108856	4.051787719207588e-05
SAMN04357555	Enterobacteriaceae	NPA	Lamassu-Fam	Lamassu-Mrr	SAMN04357555_SAMN04357555.contig00010_105,SAMN04357555_SAMN04357555.contig00010_106,SAMN04357555_SAMN04357555.contig00010_107	3	3264	5108856	0.000638891
SAMN04357555	Enterobacteriaceae	NPA	Thoeris	Thoeris_II	SAMN04357555_SAMN04357555.contig00001_126,SAMN04357555_SAMN04357555.contig00001_127,SAMN04357555_SAMN04357555.contig00001_128	3	1707	5108856	0.000334126
SAMN04357555	Enterobacteriaceae	NPA	RM	RM_Type_I	SAMN04357555_SAMN04357555.contig00006_157,SAMN04357555_SAMN04357555.contig00006_158,SAMN04357555_SAMN04357555.contig00006_159	3	5298	5108856	0.001037023
SAMN04357555	Enterobacteriaceae	NPA	RM	RM_Type_IV	SAMN04357555_SAMN04357555.contig00006_161	1	1911	5108856	0.000374056
SAMN04357555	Enterobacteriaceae	NPA	SanaTA	SanaTA	SAMN04357555_SAMN04357555.contig00004_245,SAMN04357555_SAMN04357555.contig00004_246	2	1116	5108856	0.000218444
SAMN04357555	Enterobacteriaceae	NPA	MazEF	MazEF	SAMN04357555_SAMN04357555.contig00023_11,SAMN04357555_SAMN04357555.contig00023_12	2	501	5108856	9.80650071170532e-05
SAMN04357559	Enterobacteriaceae	NPA	PD-Lambda-1	PD-Lambda-1	SAMN04357559_SAMN04357559.contig00018_11	1	1470	4722484	0.000311277
SAMN04357559	Enterobacteriaceae	NPA	Avs	Avs_IV	SAMN04357559_SAMN04357559.contig00019_13	1	4530	4722484	0.000959241
SAMN04357559	Enterobacteriaceae	NPA	Zorya	Zorya_TypeII	SAMN04357559_SAMN04357559.contig00002_291,SAMN04357559_SAMN04357559.contig00002_292,SAMN04357559_SAMN04357559.contig00002_293	3	2937	4722484	0.000621918
SAMN04357559	Enterobacteriaceae	NPA	Druantia	Druantia_III	SAMN04357559_SAMN04357559.contig00002_289,SAMN04357559_SAMN04357559.contig00002_290	2	9600	4722484	0.002032828
SAMN04357559	Enterobacteriaceae	NPA	PD-T4-3	PD-T4-3	SAMN04357559_SAMN04357559.contig00004_10	1	762	4722484	0.000161356
SAMN04357559	Enterobacteriaceae	NPA	PD-T7-2	PD-T7-2	SAMN04357559_SAMN04357559.contig00010_20,SAMN04357559_SAMN04357559.contig00010_21	2	2430	4722484	0.00051456
SAMN04357559	Enterobacteriaceae	NPA	RM	RM_Type_IIG	SAMN04357559_SAMN04357559.contig00002_287	1	4623	4722484	0.000978934
SAMN04357559	Enterobacteriaceae	NPA	MazEF	MazEF	SAMN04357559_SAMN04357559.contig00005_22,SAMN04357559_SAMN04357559.contig00005_23	2	567	4722484	0.000120064
SAMN04357568	Enterobacteriaceae	NPA	PD-Lambda-1	PD-Lambda-1	SAMN04357568_SAMN04357568.contig00031_15	1	1470	5326480	0.00027598
SAMN04357568	Enterobacteriaceae	NPA	Mok_Hok_Sok	Mok_Hok_Sok	SAMN04357568_SAMN04357568.contig00044_34	1	207	5326480	3.886243823312957e-05
SAMN04357568	Enterobacteriaceae	NPA	PD-T7-5	PD-T7-5	SAMN04357568_SAMN04357568.contig00046_6	1	1005	5326480	0.00018868
SAMN04357568	Enterobacteriaceae	NPA	PD-T7-5	PD-T7-5	SAMN04357568_SAMN04357568.contig00052_1	1	1140	5326480	0.000214025
SAMN04357568	Enterobacteriaceae	NPA	Druantia	Druantia_III	SAMN04357568_SAMN04357568.contig00024_25,SAMN04357568_SAMN04357568.contig00024_26	2	8991	5326480	0.001687982
SAMN04357568	Enterobacteriaceae	NPA	PD-T4-1	PD-T4-1	SAMN04357568_SAMN04357568.contig00046_13	1	1119	5326480	0.000210082
SAMN04357568	Enterobacteriaceae	NPA	RM	RM_Type_IV	SAMN04357568_SAMN04357568.contig00009_109	1	789	5326480	0.000148128
SAMN04357568	Enterobacteriaceae	NPA	RM	RM_Type_I	SAMN04357568_SAMN04357568.contig00024_19,SAMN04357568_SAMN04357568.contig00024_20,SAMN04357568_SAMN04357568.contig00024_21	3	6090	5326480	0.001143344
SAMN04357568	Enterobacteriaceae	NPA	RM	RM_Type_III	SAMN04357568_SAMN04357568.contig00051_18,SAMN04357568_SAMN04357568.contig00051_19	2	4893	5326480	0.000918618
SAMN04357568	Enterobacteriaceae	NPA	CasFinder	CAS_Class1-Subtype-I-E	SAMN04357568_SAMN04357568.contig00020_16,SAMN04357568_SAMN04357568.contig00020_17,SAMN04357568_SAMN04357568.contig00020_18,SAMN04357568_SAMN04357568.contig00020_19,SAMN04357568_SAMN04357568.contig00020_20,SAMN04357568_SAMN04357568.contig00020_21,SAMN04357568_SAMN04357568.contig00020_22,SAMN04357568_SAMN04357568.contig00020_23	8	7158	5326480	0.001343852
SAMN04357568	Enterobacteriaceae	NPA	Retron	Retron_VI	SAMN04357568_SAMN04357568.contig00009_110,SAMN04357568_SAMN04357568.contig00009_111	2	1203	5326480	0.000225853
SAMN04357568	Enterobacteriaceae	NPA	MazEF	MazEF	SAMN04357568_SAMN04357568.contig00055_17,SAMN04357568_SAMN04357568.contig00055_18	2	501	5326480	9.405836499902376e-05
SAMN04357570	Enterobacteriaceae	NPA	PD-Lambda-1	PD-Lambda-1	SAMN04357570_SAMN04357570.contig00066_15	1	1344	5402380	0.000248779
SAMN04357570	Enterobacteriaceae	NPA	RosmerTA	RosmerTA	SAMN04357570_SAMN04357570.contig00016_1,SAMN04357570_SAMN04357570.contig00016_2	2	1623	5402380	0.000300423
SAMN04357570	Enterobacteriaceae	NPA	Mok_Hok_Sok	Mok_Hok_Sok	SAMN04357570_SAMN04357570.contig00022_55	1	207	5402380	3.83164457146665e-05
SAMN04357570	Enterobacteriaceae	NPA	RM	RM_Type_IV	SAMN04357570_SAMN04357570.contig00062_18	1	525	5402380	9.71793913053136e-05
SAMN04357570	Enterobacteriaceae	NPA	RM	RM_Type_I	SAMN04357570_SAMN04357570.contig00062_19,SAMN04357570_SAMN04357570.contig00062_20,SAMN04357570_SAMN04357570.contig00062_21	3	6084	5402380	0.00112617
SAMN04357570	Enterobacteriaceae	NPA	RM	RM_Type_I	SAMN04357570_SAMN04357570.contig00082_3,SAMN04357570_SAMN04357570.contig00082_4,SAMN04357570_SAMN04357570.contig00082_5	3	5514	5402380	0.001020661
SAMN04357570	Enterobacteriaceae	NPA	CasFinder	CAS_Class1-Subtype-I-E	SAMN04357570_SAMN04357570.contig00009_3,SAMN04357570_SAMN04357570.contig00009_4,SAMN04357570_SAMN04357570.contig00009_5,SAMN04357570_SAMN04357570.contig00009_6	4	2175	5402380	0.0004026
SAMN04357570	Enterobacteriaceae	NPA	CasFinder	CAS_Class1-Subtype-I-E	SAMN04357570_SAMN04357570.contig00014_1,SAMN04357570_SAMN04357570.contig00014_2,SAMN04357570_SAMN04357570.contig00014_3	3	4224	5402380	0.000781878
SAMN04357570	Enterobacteriaceae	NPA	MazEF	MazEF	SAMN04357570_SAMN04357570.contig00014_24,SAMN04357570_SAMN04357570.contig00014_25	2	567	5402380	0.000104954
SAMN04357570	Enterobacteriaceae	NPA	MazEF	MazEF	SAMN04357570_SAMN04357570.contig00095_9,SAMN04357570_SAMN04357570.contig00095_10	2	501	5402380	9.27369048456421e-05
SAMN04357572	Enterobacteriaceae	NPA	PsyrTA	PsyrTA	SAMN04357572_SAMN04357572.contig00006_92,SAMN04357572_SAMN04357572.contig00006_93	2	3282	5352515	0.00061317
SAMN04357572	Enterobacteriaceae	NPA	RosmerTA	RosmerTA	SAMN04357572_SAMN04357572.contig00034_43,SAMN04357572_SAMN04357572.contig00034_44	2	1623	5352515	0.000303222
SAMN04357572	Enterobacteriaceae	NPA	Lamassu-Fam	Lamassu-Mrr	SAMN04357572_SAMN04357572.contig00022_25,SAMN04357572_SAMN04357572.contig00022_26,SAMN04357572_SAMN04357572.contig00022_27	3	3312	5352515	0.000618775
SAMN04357572	Enterobacteriaceae	NPA	AbiE	AbiE	SAMN04357572_SAMN04357572.contig00024_12,SAMN04357572_SAMN04357572.contig00024_13	2	1083	5352515	0.000202335
SAMN04357572	Enterobacteriaceae	NPA	Gao_Qat	Gao_Qat	SAMN04357572_SAMN04357572.contig00030_43,SAMN04357572_SAMN04357572.contig00030_44,SAMN04357572_SAMN04357572.contig00030_45,SAMN04357572_SAMN04357572.contig00030_46	4	4227	5352515	0.000789722
SAMN04357572	Enterobacteriaceae	NPA	RM	RM_Type_I	SAMN04357572_SAMN04357572.contig00016_70,SAMN04357572_SAMN04357572.contig00016_71,SAMN04357572_SAMN04357572.contig00016_72	3	5298	5352515	0.000989815
SAMN04357572	Enterobacteriaceae	NPA	RM	RM_Type_IV	SAMN04357572_SAMN04357572.contig00016_74	1	1911	5352515	0.000357028
SAMN04357572	Enterobacteriaceae	NPA	RM	RM_Type_I	SAMN04357572_SAMN04357572.contig00024_14,SAMN04357572_SAMN04357572.contig00024_15,SAMN04357572_SAMN04357572.contig00024_16	3	5640	5352515	0.00105371
SAMN04357572	Enterobacteriaceae	NPA	RM	RM_Type_I	SAMN04357572_SAMN04357572.contig00061_1,SAMN04357572_SAMN04357572.contig00061_2,SAMN04357572_SAMN04357572.contig00061_3	3	5700	5352515	0.00106492
SAMN04357572	Enterobacteriaceae	NPA	Retron	Retron_I_C	SAMN04357572_SAMN04357572.contig00022_29	1	1719	5352515	0.000321157
SAMN04357572	Enterobacteriaceae	NPA	CBASS	CBASS_I	SAMN04357572_SAMN04357572.contig00030_47,SAMN04357572_SAMN04357572.contig00030_48	2	900	5352515	0.000168145
SAMN04357572	Enterobacteriaceae	NPA	BREX	BREX_I	SAMN04357572_SAMN04357572.contig00050_3,SAMN04357572_SAMN04357572.contig00050_4,SAMN04357572_SAMN04357572.contig00050_5,SAMN04357572_SAMN04357572.contig00050_6,SAMN04357572_SAMN04357572.contig00050_7,SAMN04357572_SAMN04357572.contig00050_8	6	12294	5352515	0.002296864
SAMN04357574	Enterobacteriaceae	NPA	PsyrTA	PsyrTA	SAMN04357574_SAMN04357574.contig00008_102,SAMN04357574_SAMN04357574.contig00008_103	2	3282	5259679	0.000623992
SAMN04357574	Enterobacteriaceae	NPA	Septu	Septu	SAMN04357574_SAMN04357574.contig00009_79,SAMN04357574_SAMN04357574.contig00009_80	2	2082	5259679	0.000395842
SAMN04357574	Enterobacteriaceae	NPA	Lamassu-Fam	Lamassu-Mrr	SAMN04357574_SAMN04357574.contig00009_65,SAMN04357574_SAMN04357574.contig00009_66,SAMN04357574_SAMN04357574.contig00009_67	3	3264	5259679	0.00062057
SAMN04357574	Enterobacteriaceae	NPA	Thoeris	Thoeris_II	SAMN04357574_SAMN04357574.contig00016_105,SAMN04357574_SAMN04357574.contig00016_106,SAMN04357574_SAMN04357574.contig00016_107	3	1707	5259679	0.000324545
SAMN04357574	Enterobacteriaceae	NPA	RM	RM_Type_I	SAMN04357574_SAMN04357574.contig00007_152,SAMN04357574_SAMN04357574.contig00007_153,SAMN04357574_SAMN04357574.contig00007_154	3	6027	5259679	0.001145887
SAMN04357574	Enterobacteriaceae	NPA	RM	RM_Type_II	SAMN04357574_SAMN04357574.contig00035_23,SAMN04357574_SAMN04357574.contig00035_24,SAMN04357574_SAMN04357574.contig00035_25	3	3171	5259679	0.000602889
SAMN04357574	Enterobacteriaceae	NPA	RM	RM_Type_II	SAMN04357574_SAMN04357574.contig00037_24,SAMN04357574_SAMN04357574.contig00037_25,SAMN04357574_SAMN04357574.contig00037_26,SAMN04357574_SAMN04357574.contig00037_28	4	3633	5259679	0.000690727
SAMN04357574	Enterobacteriaceae	NPA	SanaTA	SanaTA	SAMN04357574_SAMN04357574.contig00003_322,SAMN04357574_SAMN04357574.contig00003_323	2	1125	5259679	0.000213891
SAMN04357577	Enterobacteriaceae	NPA	PsyrTA	PsyrTA	SAMN04357577_SAMN04357577.contig00013_95,SAMN04357577_SAMN04357577.contig00013_96	2	3279	5420815	0.000604891
SAMN04357577	Enterobacteriaceae	NPA	Shango	Shango	SAMN04357577_SAMN04357577.contig00001_378,SAMN04357577_SAMN04357577.contig00001_379,SAMN04357577_SAMN04357577.contig00001_380	3	5673	5420815	0.001046522
SAMN04357577	Enterobacteriaceae	NPA	Mok_Hok_Sok	Mok_Hok_Sok	SAMN04357577_SAMN04357577.contig00014_108	1	207	5420815	3.818613990700661e-05
SAMN04357577	Enterobacteriaceae	NPA	Mokosh	Mokosh_Type_I_A	SAMN04357577_SAMN04357577.contig00025_41,SAMN04357577_SAMN04357577.contig00025_42	2	6351	5420815	0.001171595
SAMN04357577	Enterobacteriaceae	NPA	RosmerTA	RosmerTA	SAMN04357577_SAMN04357577.contig00052_3,SAMN04357577_SAMN04357577.contig00052_4	2	1623	5420815	0.000299401
SAMN04357577	Enterobacteriaceae	NPA	Lamassu-Fam	Lamassu-Cap4_nuclease	SAMN04357577_SAMN04357577.contig00008_150,SAMN04357577_SAMN04357577.contig00008_151,SAMN04357577_SAMN04357577.contig00008_152	3	3621	5420815	0.000667981
SAMN04357577	Enterobacteriaceae	NPA	AbiE	AbiE	SAMN04357577_SAMN04357577.contig00012_28,SAMN04357577_SAMN04357577.contig00012_29	2	1197	5420815	0.000220816
SAMN04357577	Enterobacteriaceae	NPA	RM	RM_Type_I	SAMN04357577_SAMN04357577.contig00003_258,SAMN04357577_SAMN04357577.contig00003_259,SAMN04357577_SAMN04357577.contig00003_260	3	6021	5420815	0.001110719
SAMN04357577	Enterobacteriaceae	NPA	RM	RM_Type_IV	SAMN04357577_SAMN04357577.contig00041_2	1	654	5420815	0.000120646
SAMN04357577	Enterobacteriaceae	NPA	CasFinder	CAS_Class1-Subtype-I-E	SAMN04357577_SAMN04357577.contig00008_9,SAMN04357577_SAMN04357577.contig00008_10,SAMN04357577_SAMN04357577.contig00008_11,SAMN04357577_SAMN04357577.contig00008_12,SAMN04357577_SAMN04357577.contig00008_13,SAMN04357577_SAMN04357577.contig00008_14,SAMN04357577_SAMN04357577.contig00008_15,SAMN04357577_SAMN04357577.contig00008_16	8	7374	5420815	0.001360312
SAMN04357577	Enterobacteriaceae	NPA	MazEF	MazEF	SAMN04357577_SAMN04357577.contig00004_214,SAMN04357577_SAMN04357577.contig00004_215	2	546	5420815	0.000100723
SAMN04357577	Enterobacteriaceae	NPA	MazEF	MazEF	SAMN04357577_SAMN04357577.contig00024_16,SAMN04357577_SAMN04357577.contig00024_17	2	567	5420815	0.000104597
SAMN04357580	Enterobacteriaceae	NPA	PsyrTA	PsyrTA	SAMN04357580_SAMN04357580.contig00008_92,SAMN04357580_SAMN04357580.contig00008_93	2	3282	5284759	0.000621031
SAMN04357580	Enterobacteriaceae	NPA	Mokosh	Mokosh_TypeII	SAMN04357580_SAMN04357580.contig00011_14	1	3504	5284759	0.000663039
SAMN04357580	Enterobacteriaceae	NPA	AbiE	AbiE	SAMN04357580_SAMN04357580.contig00001_574,SAMN04357580_SAMN04357580.contig00001_575	2	1083	5284759	0.000204929
SAMN04357580	Enterobacteriaceae	NPA	Lamassu-Fam	Lamassu-Mrr	SAMN04357580_SAMN04357580.contig00016_109,SAMN04357580_SAMN04357580.contig00016_110,SAMN04357580_SAMN04357580.contig00016_111	3	3312	5284759	0.000626708
SAMN04357580	Enterobacteriaceae	NPA	Pif	Pif	SAMN04357580_SAMN04357580.contig00034_2,SAMN04357580_SAMN04357580.contig00034_3	2	3303	5284759	0.000625005
SAMN04357580	Enterobacteriaceae	NPA	RM	RM_Type_I	SAMN04357580_SAMN04357580.contig00001_576,SAMN04357580_SAMN04357580.contig00001_577,SAMN04357580_SAMN04357580.contig00001_578	3	5640	5284759	0.00106722
SAMN04357580	Enterobacteriaceae	NPA	RM	RM_Type_II	SAMN04357580_SAMN04357580.contig00030_24,SAMN04357580_SAMN04357580.contig00030_25,SAMN04357580_SAMN04357580.contig00030_26	3	3171	5284759	0.000600027
SAMN04357580	Enterobacteriaceae	NPA	SanaTA	SanaTA	SAMN04357580_SAMN04357580.contig00006_23,SAMN04357580_SAMN04357580.contig00006_24	2	1116	5284759	0.000211173
SAMN04357580	Enterobacteriaceae	NPA	MazEF	MazEF	SAMN04357580_SAMN04357580.contig00011_109,SAMN04357580_SAMN04357580.contig00011_110	2	546	5284759	0.000103316
SAMN04357580	Enterobacteriaceae	NPA	Retron	Retron_I_C	SAMN04357580_SAMN04357580.contig00016_113	1	1719	5284759	0.000325275
SAMN04357580	Enterobacteriaceae	NPA	MazEF	MazEF	SAMN04357580_SAMN04357580.contig00052_3,SAMN04357580_SAMN04357580.contig00052_4	2	501	5284759	9.480091712791444e-05
SAMN04357584	Enterobacteriaceae	NPA	PsyrTA	PsyrTA	SAMN04357584_SAMN04357584.contig00008_100,SAMN04357584_SAMN04357584.contig00008_101	2	3279	5345545	0.000613408
SAMN04357584	Enterobacteriaceae	NPA	Septu	Septu	SAMN04357584_SAMN04357584.contig00020_109,SAMN04357584_SAMN04357584.contig00020_110	2	2352	5345545	0.000439993
SAMN04357584	Enterobacteriaceae	NPA	RosmerTA	RosmerTA	SAMN04357584_SAMN04357584.contig00064_4,SAMN04357584_SAMN04357584.contig00064_5	2	1623	5345545	0.000303617
SAMN04357584	Enterobacteriaceae	NPA	RM	RM_Type_I	SAMN04357584_SAMN04357584.contig00001_259,SAMN04357584_SAMN04357584.contig00001_260,SAMN04357584_SAMN04357584.contig00001_261	3	5298	5345545	0.000991106
SAMN04357584	Enterobacteriaceae	NPA	RM	RM_Type_IV	SAMN04357584_SAMN04357584.contig00001_263	1	1911	5345545	0.000357494
SAMN04357584	Enterobacteriaceae	NPA	RM	RM_Type_II	SAMN04357584_SAMN04357584.contig00003_21,SAMN04357584_SAMN04357584.contig00003_23,SAMN04357584_SAMN04357584.contig00003_24,SAMN04357584_SAMN04357584.contig00003_25	4	3633	5345545	0.000679631
SAMN04357584	Enterobacteriaceae	NPA	MazEF	MazEF	SAMN04357584_SAMN04357584.contig00002_96,SAMN04357584_SAMN04357584.contig00002_97	2	567	5345545	0.00010607
SAMN04357584	Enterobacteriaceae	NPA	SanaTA	SanaTA	SAMN04357584_SAMN04357584.contig00007_3,SAMN04357584_SAMN04357584.contig00007_4	2	1116	5345545	0.000208772
SAMN04357585	Enterobacteriaceae	NPA	Septu	Septu	SAMN04357585_SAMN04357585.contig00008_103,SAMN04357585_SAMN04357585.contig00008_104	2	2082	4742087	0.000439047
SAMN04357585	Enterobacteriaceae	NPA	AbiH	AbiH	SAMN04357585_SAMN04357585.contig00003_94	1	768	4742087	0.000161954
SAMN04357585	Enterobacteriaceae	NPA	Lamassu-Fam	Lamassu-Mrr	SAMN04357585_SAMN04357585.contig00008_115,SAMN04357585_SAMN04357585.contig00008_116,SAMN04357585_SAMN04357585.contig00008_117	3	3264	4742087	0.000688305
SAMN04357585	Enterobacteriaceae	NPA	RM	RM_Type_II	SAMN04357585_SAMN04357585.contig00012_102,SAMN04357585_SAMN04357585.contig00012_106	2	1791	4742087	0.000377682
SAMN04357585	Enterobacteriaceae	NPA	CasFinder	CAS_Class1-Subtype-I-E	SAMN04357585_SAMN04357585.contig00002_129,SAMN04357585_SAMN04357585.contig00002_130,SAMN04357585_SAMN04357585.contig00002_131,SAMN04357585_SAMN04357585.contig00002_132,SAMN04357585_SAMN04357585.contig00002_133,SAMN04357585_SAMN04357585.contig00002_134,SAMN04357585_SAMN04357585.contig00002_135,SAMN04357585_SAMN04357585.contig00002_136	8	7380	4742087	0.001556277
SAMN04357585	Enterobacteriaceae	NPA	MazEF	MazEF	SAMN04357585_SAMN04357585.contig00002_158,SAMN04357585_SAMN04357585.contig00002_159	2	567	4742087	0.000119568
SAMN04357586	Enterobacteriaceae	NPA	PsyrTA	PsyrTA	SAMN04357586_SAMN04357586.contig00011_95,SAMN04357586_SAMN04357586.contig00011_96	2	3279	5548434	0.000590978
SAMN04357586	Enterobacteriaceae	NPA	Shango	Shango	SAMN04357586_SAMN04357586.contig00001_151,SAMN04357586_SAMN04357586.contig00001_152,SAMN04357586_SAMN04357586.contig00001_153	3	5673	5548434	0.001022451
SAMN04357586	Enterobacteriaceae	NPA	Mok_Hok_Sok	Mok_Hok_Sok	SAMN04357586_SAMN04357586.contig00026_60	1	207	5548434	3.730782415362605e-05
SAMN04357586	Enterobacteriaceae	NPA	Mokosh	Mokosh_Type_I_A	SAMN04357586_SAMN04357586.contig00044_5,SAMN04357586_SAMN04357586.contig00044_6	2	6351	5548434	0.001144647
SAMN04357586	Enterobacteriaceae	NPA	RosmerTA	RosmerTA	SAMN04357586_SAMN04357586.contig00071_9,SAMN04357586_SAMN04357586.contig00071_10	2	1623	5548434	0.000292515
SAMN04357586	Enterobacteriaceae	NPA	Lamassu-Fam	Lamassu-Cap4_nuclease	SAMN04357586_SAMN04357586.contig00009_29,SAMN04357586_SAMN04357586.contig00009_30,SAMN04357586_SAMN04357586.contig00009_31	3	3621	5548434	0.000652617
SAMN04357586	Enterobacteriaceae	NPA	AbiE	AbiE	SAMN04357586_SAMN04357586.contig00010_121,SAMN04357586_SAMN04357586.contig00010_122	2	1197	5548434	0.000215737
SAMN04357586	Enterobacteriaceae	NPA	Gao_Iet	Gao_Iet	SAMN04357586_SAMN04357586.contig00014_109,SAMN04357586_SAMN04357586.contig00014_110	2	3402	5548434	0.000613146
SAMN04357586	Enterobacteriaceae	NPA	RM	RM_Type_I	SAMN04357586_SAMN04357586.contig00002_70,SAMN04357586_SAMN04357586.contig00002_71,SAMN04357586_SAMN04357586.contig00002_72	3	5253	5548434	0.000946754
SAMN04357586	Enterobacteriaceae	NPA	CasFinder	CAS_Class1-Subtype-I-E	SAMN04357586_SAMN04357586.contig00009_164,SAMN04357586_SAMN04357586.contig00009_165,SAMN04357586_SAMN04357586.contig00009_166,SAMN04357586_SAMN04357586.contig00009_167,SAMN04357586_SAMN04357586.contig00009_168,SAMN04357586_SAMN04357586.contig00009_169,SAMN04357586_SAMN04357586.contig00009_170,SAMN04357586_SAMN04357586.contig00009_171	8	7374	5548434	0.001329024
SAMN04357586	Enterobacteriaceae	NPA	MazEF	MazEF	SAMN04357586_SAMN04357586.contig00005_47,SAMN04357586_SAMN04357586.contig00005_48	2	546	5548434	9.840614486898464e-05
SAMN04357586	Enterobacteriaceae	NPA	MazEF	MazEF	SAMN04357586_SAMN04357586.contig00020_16,SAMN04357586_SAMN04357586.contig00020_17	2	567	5548434	0.000102191
SAMN04357594	Enterobacteriaceae	NPA	PD-Lambda-4	PD-Lambda-4	SAMN04357594_SAMN04357594.contig00003_2,SAMN04357594_SAMN04357594.contig00003_3	2	4572	5137052	0.000890005
SAMN04357594	Enterobacteriaceae	NPA	Mok_Hok_Sok	Mok_Hok_Sok	SAMN04357594_SAMN04357594.contig00018_44	1	207	5137052	4.0295484647615015e-05
SAMN04357594	Enterobacteriaceae	NPA	Mok_Hok_Sok	Mok_Hok_Sok	SAMN04357594_SAMN04357594.contig00021_22	1	207	5137052	4.0295484647615015e-05
SAMN04357594	Enterobacteriaceae	NPA	Lamassu-Fam	Lamassu-Mrr	SAMN04357594_SAMN04357594.contig00004_127,SAMN04357594_SAMN04357594.contig00004_129	2	3186	5137052	0.0006202
SAMN04357594	Enterobacteriaceae	NPA	PD-T4-3	PD-T4-3	SAMN04357594_SAMN04357594.contig00032_33	1	762	5137052	0.000148334
SAMN04357594	Enterobacteriaceae	NPA	RM	RM_Type_II	SAMN04357594_SAMN04357594.contig00002_385,SAMN04357594_SAMN04357594.contig00002_386	2	2301	5137052	0.000447922
SAMN04357594	Enterobacteriaceae	NPA	RM	RM_Type_I	SAMN04357594_SAMN04357594.contig00004_107,SAMN04357594_SAMN04357594.contig00004_108,SAMN04357594_SAMN04357594.contig00004_109	3	5484	5137052	0.001067538
SAMN04357594	Enterobacteriaceae	NPA	CasFinder	CAS_Class1-Subtype-I-E	SAMN04357594_SAMN04357594.contig00003_109,SAMN04357594_SAMN04357594.contig00003_110,SAMN04357594_SAMN04357594.contig00003_111,SAMN04357594_SAMN04357594.contig00003_112,SAMN04357594_SAMN04357594.contig00003_113,SAMN04357594_SAMN04357594.contig00003_114,SAMN04357594_SAMN04357594.contig00003_115,SAMN04357594_SAMN04357594.contig00003_116	8	7425	5137052	0.001445382
SAMN04357594	Enterobacteriaceae	NPA	MazEF	MazEF	SAMN04357594_SAMN04357594.contig00003_131,SAMN04357594_SAMN04357594.contig00003_132	2	567	5137052	0.000110375
SAMN04357594	Enterobacteriaceae	NPA	SanaTA	SanaTA	SAMN04357594_SAMN04357594.contig00004_104,SAMN04357594_SAMN04357594.contig00004_105	2	1326	5137052	0.000258125
SAMN04357594	Enterobacteriaceae	NPA	MazEF	MazEF	SAMN04357594_SAMN04357594.contig00004_172,SAMN04357594_SAMN04357594.contig00004_173	2	546	5137052	0.000106287
SAMN04357594	Enterobacteriaceae	NPA	PfiAT	PfiAT	SAMN04357594_SAMN04357594.contig00007_47,SAMN04357594_SAMN04357594.contig00007_48	2	507	5137052	9.869473776010054e-05
SAMN04357594	Enterobacteriaceae	NPA	SanaTA	SanaTA	SAMN04357594_SAMN04357594.contig00016_16,SAMN04357594_SAMN04357594.contig00016_17	2	1323	5137052	0.000257541
SAMN04357599	Enterobacteriaceae	NPA	PD-Lambda-1	PD-Lambda-1	SAMN04357599_SAMN04357599.contig00059_15	1	1041	5316708	0.000195798
SAMN04357599	Enterobacteriaceae	NPA	PD-T7-5	PD-T7-5	SAMN04357599_SAMN04357599.contig00035_30	1	1140	5316708	0.000214418
SAMN04357599	Enterobacteriaceae	NPA	Lamassu-Fam	Lamassu-Mrr	SAMN04357599_SAMN04357599.contig00010_92,SAMN04357599_SAMN04357599.contig00010_93,SAMN04357599_SAMN04357599.contig00010_94	3	3303	5316708	0.000621249
SAMN04357599	Enterobacteriaceae	NPA	Druantia	Druantia_III	SAMN04357599_SAMN04357599.contig00002_270,SAMN04357599_SAMN04357599.contig00002_271	2	9570	5316708	0.001799986
SAMN04357599	Enterobacteriaceae	NPA	RM	RM_Type_I	SAMN04357599_SAMN04357599.contig00002_264,SAMN04357599_SAMN04357599.contig00002_265,SAMN04357599_SAMN04357599.contig00002_266	3	6090	5316708	0.001145446
SAMN04357599	Enterobacteriaceae	NPA	CasFinder	CAS_Class1-Subtype-I-E	SAMN04357599_SAMN04357599.contig00015_21,SAMN04357599_SAMN04357599.contig00015_22,SAMN04357599_SAMN04357599.contig00015_23,SAMN04357599_SAMN04357599.contig00015_24,SAMN04357599_SAMN04357599.contig00015_25,SAMN04357599_SAMN04357599.contig00015_26,SAMN04357599_SAMN04357599.contig00015_27,SAMN04357599_SAMN04357599.contig00015_28	8	7158	5316708	0.001346322
SAMN04357599	Enterobacteriaceae	NPA	MazEF	MazEF	SAMN04357599_SAMN04357599.contig00001_11,SAMN04357599_SAMN04357599.contig00001_12	2	501	5316708	9.423124234018496e-05
SAMN04357599	Enterobacteriaceae	NPA	Retron	Retron_I_B	SAMN04357599_SAMN04357599.contig00010_89,SAMN04357599_SAMN04357599.contig00010_90	2	3282	5316708	0.000617299
SAMN04357599	Enterobacteriaceae	NPA	SanaTA	SanaTA	SAMN04357599_SAMN04357599.contig00047_9,SAMN04357599_SAMN04357599.contig00047_10	2	1116	5316708	0.000209904
SAMN04357608	Enterobacteriaceae	NPA	PsyrTA	PsyrTA	SAMN04357608_SAMN04357608.contig00010_101,SAMN04357608_SAMN04357608.contig00010_102	2	3279	5124907	0.000639816
SAMN04357608	Enterobacteriaceae	NPA	Mok_Hok_Sok	Mok_Hok_Sok	SAMN04357608_SAMN04357608.contig00058_6	1	207	5124907	4.039097685089701e-05
SAMN04357608	Enterobacteriaceae	NPA	Kiwa	Kiwa	SAMN04357608_SAMN04357608.contig00023_6,SAMN04357608_SAMN04357608.contig00023_7	2	1563	5124907	0.000304981
SAMN04357608	Enterobacteriaceae	NPA	Thoeris	Thoeris_II	SAMN04357608_SAMN04357608.contig00009_7,SAMN04357608_SAMN04357608.contig00009_8,SAMN04357608_SAMN04357608.contig00009_9	3	1707	5124907	0.000333079
SAMN04357608	Enterobacteriaceae	NPA	Thoeris	Thoeris_II	SAMN04357608_SAMN04357608.contig00044_15,SAMN04357608_SAMN04357608.contig00044_16	2	1185	5124907	0.000231224
SAMN04357608	Enterobacteriaceae	NPA	RM	RM_Type_I	SAMN04357608_SAMN04357608.contig00003_260,SAMN04357608_SAMN04357608.contig00003_261,SAMN04357608_SAMN04357608.contig00003_262	3	6027	5124907	0.001176021
SAMN04357608	Enterobacteriaceae	NPA	RM	RM_Type_II	SAMN04357608_SAMN04357608.contig00023_4,SAMN04357608_SAMN04357608.contig00023_5	2	1896	5124907	0.000369958
SAMN04357608	Enterobacteriaceae	NPA	SanaTA	SanaTA	SAMN04357608_SAMN04357608.contig00007_19,SAMN04357608_SAMN04357608.contig00007_20	2	1116	5124907	0.00021776
SAMN04357608	Enterobacteriaceae	NPA	MazEF	MazEF	SAMN04357608_SAMN04357608.contig00017_31,SAMN04357608_SAMN04357608.contig00017_32	2	567	5124907	0.000110636
SAMN04357609	Enterobacteriaceae	NPA	PsyrTA	PsyrTA	SAMN04357609_SAMN04357609.contig00011_84,SAMN04357609_SAMN04357609.contig00011_85	2	3282	5121099	0.000640878
SAMN04357609	Enterobacteriaceae	NPA	Mok_Hok_Sok	Mok_Hok_Sok	SAMN04357609_SAMN04357609.contig00027_16	1	153	5121099	2.987639957751256e-05
SAMN04357609	Enterobacteriaceae	NPA	Lit	Lit	SAMN04357609_SAMN04357609.contig00002_201	1	909	5121099	0.000177501
SAMN04357609	Enterobacteriaceae	NPA	PD-T4-3	PD-T4-3	SAMN04357609_SAMN04357609.contig00006_227	1	762	5121099	0.000148796
SAMN04357609	Enterobacteriaceae	NPA	RM	RM_Type_IV	SAMN04357609_SAMN04357609.contig00004_24	1	1854	5121099	0.000362032
SAMN04357609	Enterobacteriaceae	NPA	RM	RM_Type_I	SAMN04357609_SAMN04357609.contig00004_25,SAMN04357609_SAMN04357609.contig00004_26,SAMN04357609_SAMN04357609.contig00004_27	3	6795	5121099	0.001326864
SAMN04357609	Enterobacteriaceae	NPA	RM	RM_Type_II	SAMN04357609_SAMN04357609.contig00004_76,SAMN04357609_SAMN04357609.contig00004_80	2	1866	5121099	0.000364375
SAMN04357609	Enterobacteriaceae	NPA	RM	RM_Type_IV	SAMN04357609_SAMN04357609.contig00004_107	1	507	5121099	9.900218683528672e-05
SAMN04357609	Enterobacteriaceae	NPA	RM	RM_Type_I	SAMN04357609_SAMN04357609.contig00004_109,SAMN04357609_SAMN04357609.contig00004_110,SAMN04357609_SAMN04357609.contig00004_111	3	5409	5121099	0.001056219
SAMN04357609	Enterobacteriaceae	NPA	RM	RM_Type_II	SAMN04357609_SAMN04357609.contig00032_2,SAMN04357609_SAMN04357609.contig00032_3	2	2313	5121099	0.000451661
SAMN04357609	Enterobacteriaceae	NPA	MazEF	MazEF	SAMN04357609_SAMN04357609.contig00014_31,SAMN04357609_SAMN04357609.contig00014_32	2	567	5121099	0.000110718
SAMN04357612	Enterobacteriaceae	NPA	PD-Lambda-1	PD-Lambda-1	SAMN04357612_SAMN04357612.contig00001_271	1	1347	5266005	0.000255792
SAMN04357612	Enterobacteriaceae	NPA	Septu	Septu	SAMN04357612_SAMN04357612.contig00002_286,SAMN04357612_SAMN04357612.contig00002_287	2	1998	5266005	0.000379415
SAMN04357612	Enterobacteriaceae	NPA	PsyrTA	PsyrTA	SAMN04357612_SAMN04357612.contig00009_86,SAMN04357612_SAMN04357612.contig00009_87	2	3279	5266005	0.000622673
SAMN04357612	Enterobacteriaceae	NPA	PD-T4-7	PD-T4-7	SAMN04357612_SAMN04357612.contig00001_283	1	999	5266005	0.000189707
SAMN04357612	Enterobacteriaceae	NPA	RM	RM_Type_I	SAMN04357612_SAMN04357612.contig00004_1,SAMN04357612_SAMN04357612.contig00004_2,SAMN04357612_SAMN04357612.contig00004_5	3	5829	5266005	0.001106911
SAMN04357612	Enterobacteriaceae	NPA	CasFinder	CAS_Class1-Subtype-I-E	SAMN04357612_SAMN04357612.contig00003_122,SAMN04357612_SAMN04357612.contig00003_123,SAMN04357612_SAMN04357612.contig00003_124,SAMN04357612_SAMN04357612.contig00003_125,SAMN04357612_SAMN04357612.contig00003_126,SAMN04357612_SAMN04357612.contig00003_127,SAMN04357612_SAMN04357612.contig00003_128,SAMN04357612_SAMN04357612.contig00003_129	8	7356	5266005	0.001396884
SAMN04357612	Enterobacteriaceae	NPA	MazEF	MazEF	SAMN04357612_SAMN04357612.contig00003_151,SAMN04357612_SAMN04357612.contig00003_152	2	567	5266005	0.000107672
SAMN04357612	Enterobacteriaceae	NPA	MazEF	MazEF	SAMN04357612_SAMN04357612.contig00006_51,SAMN04357612_SAMN04357612.contig00006_52	2	546	5266005	0.000103684
SAMN04357616	Enterobacteriaceae	NPA	PsyrTA	PsyrTA	SAMN04357616_SAMN04357616.contig00011_83,SAMN04357616_SAMN04357616.contig00011_84	2	3279	5290921	0.000619741
SAMN04357616	Enterobacteriaceae	NPA	Septu	Septu	SAMN04357616_SAMN04357616.contig00036_3,SAMN04357616_SAMN04357616.contig00036_4	2	2352	5290921	0.000444535
SAMN04357616	Enterobacteriaceae	NPA	Mok_Hok_Sok	Mok_Hok_Sok	SAMN04357616_SAMN04357616.contig00020_53	1	207	5290921	3.9123623278442446e-05
SAMN04357616	Enterobacteriaceae	NPA	Kiwa	Kiwa	SAMN04357616_SAMN04357616.contig00009_69,SAMN04357616_SAMN04357616.contig00009_70	2	1563	5290921	0.000295412
SAMN04357616	Enterobacteriaceae	NPA	RM	RM_Type_IV	SAMN04357616_SAMN04357616.contig00002_56	1	1911	5290921	0.000361185
SAMN04357616	Enterobacteriaceae	NPA	RM	RM_Type_I	SAMN04357616_SAMN04357616.contig00002_58,SAMN04357616_SAMN04357616.contig00002_59,SAMN04357616_SAMN04357616.contig00002_60	3	5298	5290921	0.001001338
SAMN04357616	Enterobacteriaceae	NPA	RM	RM_Type_II	SAMN04357616_SAMN04357616.contig00008_23,SAMN04357616_SAMN04357616.contig00008_25,SAMN04357616_SAMN04357616.contig00008_26,SAMN04357616_SAMN04357616.contig00008_27	4	3633	5290921	0.000686648
SAMN04357616	Enterobacteriaceae	NPA	RM	RM_Type_II	SAMN04357616_SAMN04357616.contig00009_71,SAMN04357616_SAMN04357616.contig00009_72	2	1896	5290921	0.00035835
SAMN04357616	Enterobacteriaceae	NPA	SanaTA	SanaTA	SAMN04357616_SAMN04357616.contig00001_3,SAMN04357616_SAMN04357616.contig00001_4	2	1116	5290921	0.000210927
SAMN04357616	Enterobacteriaceae	NPA	MazEF	MazEF	SAMN04357616_SAMN04357616.contig00003_96,SAMN04357616_SAMN04357616.contig00003_97	2	567	5290921	0.000107165
SAMN04357619	Enterobacteriaceae	NPA	Septu	Septu	SAMN04357619_SAMN04357619.contig00014_92,SAMN04357619_SAMN04357619.contig00014_93	2	2082	5283634	0.000394047
SAMN04357619	Enterobacteriaceae	NPA	Avs	Avs_IV	SAMN04357619_SAMN04357619.contig00047_8	1	4758	5283634	0.000900517
SAMN04357619	Enterobacteriaceae	NPA	Mok_Hok_Sok	Mok_Hok_Sok	SAMN04357619_SAMN04357619.contig00019_32	1	207	5283634	3.917758118749331e-05
SAMN04357619	Enterobacteriaceae	NPA	Lamassu-Fam	Lamassu-Mrr	SAMN04357619_SAMN04357619.contig00014_105,SAMN04357619_SAMN04357619.contig00014_106,SAMN04357619_SAMN04357619.contig00014_107	3	3264	5283634	0.000617757
SAMN04357619	Enterobacteriaceae	NPA	Thoeris	Thoeris_II	SAMN04357619_SAMN04357619.contig00012_1,SAMN04357619_SAMN04357619.contig00012_2,SAMN04357619_SAMN04357619.contig00012_3	3	1707	5283634	0.000323073
SAMN04357619	Enterobacteriaceae	NPA	RM	RM_Type_I	SAMN04357619_SAMN04357619.contig00016_67,SAMN04357619_SAMN04357619.contig00016_68,SAMN04357619_SAMN04357619.contig00016_69	3	6027	5283634	0.001140692
SAMN04357619	Enterobacteriaceae	NPA	RM	RM_Type_II	SAMN04357619_SAMN04357619.contig00038_3,SAMN04357619_SAMN04357619.contig00038_4,SAMN04357619_SAMN04357619.contig00038_5	3	3171	5283634	0.000600155
SAMN04357619	Enterobacteriaceae	NPA	RM	RM_Type_II	SAMN04357619_SAMN04357619.contig00051_5,SAMN04357619_SAMN04357619.contig00051_6	2	3942	5283634	0.000746077
SAMN04357619	Enterobacteriaceae	NPA	SanaTA	SanaTA	SAMN04357619_SAMN04357619.contig00003_30,SAMN04357619_SAMN04357619.contig00003_31	2	1125	5283634	0.000212922
SAMN04357619	Enterobacteriaceae	NPA	MazEF	MazEF	SAMN04357619_SAMN04357619.contig00019_85,SAMN04357619_SAMN04357619.contig00019_86	2	501	5283634	9.482110229436783e-05
SAMN04357619	Enterobacteriaceae	NPA	CBASS	CBASS_I	SAMN04357619_SAMN04357619.contig00040_8,SAMN04357619_SAMN04357619.contig00040_9	2	951	5283634	0.00017999
SAMN04357622	Enterobacteriaceae	NPA	DRT	DRT_3	SAMN04357622_SAMN04357622.contig00002_361,SAMN04357622_SAMN04357622.contig00002_362	2	2268	5209370	0.000435369
SAMN04357622	Enterobacteriaceae	NPA	Hachiman	Hachiman	SAMN04357622_SAMN04357622.contig00001_655,SAMN04357622_SAMN04357622.contig00001_656	2	2448	5209370	0.000469922
SAMN04357622	Enterobacteriaceae	NPA	Mok_Hok_Sok	Mok_Hok_Sok	SAMN04357622_SAMN04357622.contig00041_1	1	207	5209370	3.97360909284616e-05
SAMN04357622	Enterobacteriaceae	NPA	dCTPdeaminase	dCTPdeaminase	SAMN04357622_SAMN04357622.contig00054_3	1	1443	5209370	0.000277001
SAMN04357622	Enterobacteriaceae	NPA	RM	RM_Type_I	SAMN04357622_SAMN04357622.contig00012_12,SAMN04357622_SAMN04357622.contig00012_13,SAMN04357622_SAMN04357622.contig00012_14	3	5367	5209370	0.001030259
SAMN04357622	Enterobacteriaceae	NPA	RM	RM_Type_I	SAMN04357622_SAMN04357622.contig00045_1,SAMN04357622_SAMN04357622.contig00045_2,SAMN04357622_SAMN04357622.contig00045_3	3	5763	5209370	0.001106276
SAMN04357622	Enterobacteriaceae	NPA	CasFinder	CAS_Class1-Subtype-I-E	SAMN04357622_SAMN04357622.contig00001_539,SAMN04357622_SAMN04357622.contig00001_540,SAMN04357622_SAMN04357622.contig00001_541,SAMN04357622_SAMN04357622.contig00001_542,SAMN04357622_SAMN04357622.contig00001_543,SAMN04357622_SAMN04357622.contig00001_544,SAMN04357622_SAMN04357622.contig00001_545,SAMN04357622_SAMN04357622.contig00001_546	8	7416	5209370	0.001423589
SAMN04357622	Enterobacteriaceae	NPA	MazEF	MazEF	SAMN04357622_SAMN04357622.contig00001_514,SAMN04357622_SAMN04357622.contig00001_515	2	567	5209370	0.000108842
SAMN04357622	Enterobacteriaceae	NPA	Eleos	Eleos	SAMN04357622_SAMN04357622.contig00012_18,SAMN04357622_SAMN04357622.contig00012_19,SAMN04357622_SAMN04357622.contig00012_20	3	3993	5209370	0.000766503
SAMN04357622	Enterobacteriaceae	NPA	CBASS	CBASS_I	SAMN04357622_SAMN04357622.contig00048_9,SAMN04357622_SAMN04357622.contig00048_10	2	1821	5209370	0.000349562
SAMN04357622	Enterobacteriaceae	NPA	MazEF	MazEF	SAMN04357622_SAMN04357622.contig00050_4,SAMN04357622_SAMN04357622.contig00050_5	2	501	5209370	9.617285775439257e-05
SAMN04357629	Enterobacteriaceae	NPA	PsyrTA	PsyrTA	SAMN04357629_SAMN04357629.contig00005_170,SAMN04357629_SAMN04357629.contig00005_171	2	3282	4936618	0.000664828
SAMN04357629	Enterobacteriaceae	NPA	Septu	Septu	SAMN04357629_SAMN04357629.contig00015_74,SAMN04357629_SAMN04357629.contig00015_75	2	1989	4936618	0.000402907
SAMN04357629	Enterobacteriaceae	NPA	Hachiman	Hachiman	SAMN04357629_SAMN04357629.contig00015_77,SAMN04357629_SAMN04357629.contig00015_78	2	3315	4936618	0.000671512
SAMN04357629	Enterobacteriaceae	NPA	Druantia	Druantia_III	SAMN04357629_SAMN04357629.contig00003_314,SAMN04357629_SAMN04357629.contig00003_315	2	9342	4936618	0.001892389
SAMN04357629	Enterobacteriaceae	NPA	RM	RM_Type_I	SAMN04357629_SAMN04357629.contig00003_248,SAMN04357629_SAMN04357629.contig00003_249,SAMN04357629_SAMN04357629.contig00003_250	3	5316	4936618	0.001076851
SAMN04357629	Enterobacteriaceae	NPA	RM	RM_Type_I	SAMN04357629_SAMN04357629.contig00003_319,SAMN04357629_SAMN04357629.contig00003_320,SAMN04357629_SAMN04357629.contig00003_321	3	6024	4936618	0.001220269
SAMN04357630	Enterobacteriaceae	NPA	PsyrTA	PsyrTA	SAMN04357630_SAMN04357630.contig00013_95,SAMN04357630_SAMN04357630.contig00013_96	2	3279	5405958	0.000606553
SAMN04357630	Enterobacteriaceae	NPA	Shango	Shango	SAMN04357630_SAMN04357630.contig00007_139,SAMN04357630_SAMN04357630.contig00007_140,SAMN04357630_SAMN04357630.contig00007_141	3	5673	5405958	0.001049398
SAMN04357630	Enterobacteriaceae	NPA	Mok_Hok_Sok	Mok_Hok_Sok	SAMN04357630_SAMN04357630.contig00037_14	1	207	5405958	3.82910855023291e-05
SAMN04357630	Enterobacteriaceae	NPA	AbiE	AbiE	SAMN04357630_SAMN04357630.contig00009_121,SAMN04357630_SAMN04357630.contig00009_122	2	1197	5405958	0.000221422
SAMN04357630	Enterobacteriaceae	NPA	Gao_Iet	Gao_Iet	SAMN04357630_SAMN04357630.contig00010_147,SAMN04357630_SAMN04357630.contig00010_148	2	3402	5405958	0.000629306
SAMN04357630	Enterobacteriaceae	NPA	RM	RM_Type_I	SAMN04357630_SAMN04357630.contig00003_5,SAMN04357630_SAMN04357630.contig00003_6,SAMN04357630_SAMN04357630.contig00003_7	3	6021	5405958	0.001113771
SAMN04357630	Enterobacteriaceae	NPA	CasFinder	CAS_Class1-Subtype-I-E	SAMN04357630_SAMN04357630.contig00014_130,SAMN04357630_SAMN04357630.contig00014_131,SAMN04357630_SAMN04357630.contig00014_132,SAMN04357630_SAMN04357630.contig00014_133,SAMN04357630_SAMN04357630.contig00014_134,SAMN04357630_SAMN04357630.contig00014_135,SAMN04357630_SAMN04357630.contig00014_136,SAMN04357630_SAMN04357630.contig00014_137	8	7374	5405958	0.001364051
SAMN04357630	Enterobacteriaceae	NPA	SanaTA	SanaTA	SAMN04357630_SAMN04357630.contig00002_2,SAMN04357630_SAMN04357630.contig00002_3	2	1125	5405958	0.000208104
SAMN04357630	Enterobacteriaceae	NPA	MazEF	MazEF	SAMN04357630_SAMN04357630.contig00007_46,SAMN04357630_SAMN04357630.contig00007_47	2	546	5405958	0.000101
SAMN04357630	Enterobacteriaceae	NPA	MazEF	MazEF	SAMN04357630_SAMN04357630.contig00022_15,SAMN04357630_SAMN04357630.contig00022_16	2	567	5405958	0.000104884
SAMN04357630	Enterobacteriaceae	NPA	Eleos	Eleos	SAMN04357630_SAMN04357630.contig00025_65,SAMN04357630_SAMN04357630.contig00025_66,SAMN04357630_SAMN04357630.contig00025_68	3	3651	5405958	0.000675366
SAMN04357630	Enterobacteriaceae	NPA	CBASS	CBASS_I	SAMN04357630_SAMN04357630.contig00056_6,SAMN04357630_SAMN04357630.contig00056_7	2	951	5405958	0.000175917
SAMN04357635	Enterobacteriaceae	NPA	Septu	Septu	SAMN04357635_SAMN04357635.contig00008_92,SAMN04357635_SAMN04357635.contig00008_93	2	2082	5276281	0.000394596
SAMN04357635	Enterobacteriaceae	NPA	PsyrTA	PsyrTA	SAMN04357635_SAMN04357635.contig00009_101,SAMN04357635_SAMN04357635.contig00009_102	2	3282	5276281	0.000622029
SAMN04357635	Enterobacteriaceae	NPA	Mokosh	Mokosh_TypeII	SAMN04357635_SAMN04357635.contig00003_341	1	3504	5276281	0.000664104
SAMN04357635	Enterobacteriaceae	NPA	Mok_Hok_Sok	Mok_Hok_Sok	SAMN04357635_SAMN04357635.contig00020_12	1	207	5276281	3.923217887750861e-05
SAMN04357635	Enterobacteriaceae	NPA	Lamassu-Fam	Lamassu-Mrr	SAMN04357635_SAMN04357635.contig00008_105,SAMN04357635_SAMN04357635.contig00008_106,SAMN04357635_SAMN04357635.contig00008_107	3	3264	5276281	0.000618618
SAMN04357635	Enterobacteriaceae	NPA	Thoeris	Thoeris_II	SAMN04357635_SAMN04357635.contig00012_22,SAMN04357635_SAMN04357635.contig00012_23,SAMN04357635_SAMN04357635.contig00012_24	3	1707	5276281	0.000323523
SAMN04357635	Enterobacteriaceae	NPA	RM	RM_Type_I	SAMN04357635_SAMN04357635.contig00003_156,SAMN04357635_SAMN04357635.contig00003_157,SAMN04357635_SAMN04357635.contig00003_158	3	5370	5276281	0.001017762
SAMN04357635	Enterobacteriaceae	NPA	RM	RM_Type_IV	SAMN04357635_SAMN04357635.contig00003_160	1	1911	5276281	0.000362187
SAMN04357635	Enterobacteriaceae	NPA	RM	RM_Type_III	SAMN04357635_SAMN04357635.contig00003_201,SAMN04357635_SAMN04357635.contig00003_202	2	5031	5276281	0.000953513
SAMN04357635	Enterobacteriaceae	NPA	SanaTA	SanaTA	SAMN04357635_SAMN04357635.contig00059_6,SAMN04357635_SAMN04357635.contig00059_7	2	1272	5276281	0.000241079
SAMN04357639	Enterobacteriaceae	NPA	PsyrTA	PsyrTA	SAMN04357639_SAMN04357639.contig00009_101,SAMN04357639_SAMN04357639.contig00009_102	2	3282	4867330	0.000674292
SAMN04357639	Enterobacteriaceae	NPA	Septu	Septu	SAMN04357639_SAMN04357639.contig00011_129,SAMN04357639_SAMN04357639.contig00011_130	2	2352	4867330	0.000483222
SAMN04357639	Enterobacteriaceae	NPA	Mokosh	Mokosh_TypeII	SAMN04357639_SAMN04357639.contig00004_368	1	3504	4867330	0.000719902
SAMN04357639	Enterobacteriaceae	NPA	Mok_Hok_Sok	Mok_Hok_Sok	SAMN04357639_SAMN04357639.contig00012_75	1	153	4867330	3.143407165735629e-05
SAMN04357639	Enterobacteriaceae	NPA	Thoeris	Thoeris_II	SAMN04357639_SAMN04357639.contig00002_5,SAMN04357639_SAMN04357639.contig00002_6,SAMN04357639_SAMN04357639.contig00002_7	3	1641	4867330	0.000337146
SAMN04357639	Enterobacteriaceae	NPA	RM	RM_Type_I	SAMN04357639_SAMN04357639.contig00004_315,SAMN04357639_SAMN04357639.contig00004_316,SAMN04357639_SAMN04357639.contig00004_317	3	6090	4867330	0.001251199
SAMN04357639	Enterobacteriaceae	NPA	RM	RM_Type_II	SAMN04357639_SAMN04357639.contig00004_367,SAMN04357639_SAMN04357639.contig00004_372,SAMN04357639_SAMN04357639.contig00004_373,SAMN04357639_SAMN04357639.contig00004_374	4	3507	4867330	0.000720518
SAMN04357639	Enterobacteriaceae	NPA	MazEF	MazEF	SAMN04357639_SAMN04357639.contig00001_152,SAMN04357639_SAMN04357639.contig00001_153	2	567	4867330	0.000116491
SAMN04357646	Enterobacteriaceae	NPA	PsyrTA	PsyrTA	SAMN04357646_SAMN04357646.contig00006_91,SAMN04357646_SAMN04357646.contig00006_92	2	3279	5637072	0.000581685
SAMN04357646	Enterobacteriaceae	NPA	DarTG	DarTG	SAMN04357646_SAMN04357646.contig00050_16,SAMN04357646_SAMN04357646.contig00050_17	2	1062	5637072	0.000188396
SAMN04357646	Enterobacteriaceae	NPA	Mokosh	Mokosh_Type_I_A	SAMN04357646_SAMN04357646.contig00001_463,SAMN04357646_SAMN04357646.contig00001_464	2	6351	5637072	0.001126649
SAMN04357646	Enterobacteriaceae	NPA	Shango	Shango	SAMN04357646_SAMN04357646.contig00007_16,SAMN04357646_SAMN04357646.contig00007_17,SAMN04357646_SAMN04357646.contig00007_18	3	5640	5637072	0.001000519
SAMN04357646	Enterobacteriaceae	NPA	Mok_Hok_Sok	Mok_Hok_Sok	SAMN04357646_SAMN04357646.contig00049_11	1	207	5637072	3.672119142703872e-05
SAMN04357646	Enterobacteriaceae	NPA	RloC	RloC	SAMN04357646_SAMN04357646.contig00007_13	1	2175	5637072	0.000385839
SAMN04357646	Enterobacteriaceae	NPA	Druantia	Druantia_III	SAMN04357646_SAMN04357646.contig00024_41,SAMN04357646_SAMN04357646.contig00024_42	2	9570	5637072	0.00169769
SAMN04357646	Enterobacteriaceae	NPA	RM	RM_Type_I	SAMN04357646_SAMN04357646.contig00013_57,SAMN04357646_SAMN04357646.contig00013_58,SAMN04357646_SAMN04357646.contig00013_59	3	5520	5637072	0.000979232
SAMN04357646	Enterobacteriaceae	NPA	RM	RM_Type_I	SAMN04357646_SAMN04357646.contig00024_35,SAMN04357646_SAMN04357646.contig00024_36,SAMN04357646_SAMN04357646.contig00024_37	3	6348	5637072	0.001126117
SAMN04357646	Enterobacteriaceae	NPA	RM	RM_Type_I	SAMN04357646_SAMN04357646.contig00050_15,SAMN04357646_SAMN04357646.contig00050_18,SAMN04357646_SAMN04357646.contig00050_19	3	6711	5637072	0.001190512
SAMN04357646	Enterobacteriaceae	NPA	CasFinder	CAS_Class1-Subtype-I-E	SAMN04357646_SAMN04357646.contig00002_91,SAMN04357646_SAMN04357646.contig00002_92,SAMN04357646_SAMN04357646.contig00002_93,SAMN04357646_SAMN04357646.contig00002_94,SAMN04357646_SAMN04357646.contig00002_95,SAMN04357646_SAMN04357646.contig00002_96,SAMN04357646_SAMN04357646.contig00002_97,SAMN04357646_SAMN04357646.contig00002_98	8	7371	5637072	0.001307594
SAMN04357646	Enterobacteriaceae	NPA	MazEF	MazEF	SAMN04357646_SAMN04357646.contig00002_122,SAMN04357646_SAMN04357646.contig00002_123	2	567	5637072	0.000100584
SAMN04357646	Enterobacteriaceae	NPA	SanaTA	SanaTA	SAMN04357646_SAMN04357646.contig00007_14,SAMN04357646_SAMN04357646.contig00007_15	2	1356	5637072	0.00024055
SAMN04357646	Enterobacteriaceae	NPA	MazEF	MazEF	SAMN04357646_SAMN04357646.contig00023_54,SAMN04357646_SAMN04357646.contig00023_55	2	546	5637072	9.685879477856588e-05
SAMN04357648	Enterobacteriaceae	NPA	Septu	Septu	SAMN04357648_SAMN04357648.contig00013_5,SAMN04357648_SAMN04357648.contig00013_6	2	2352	5221694	0.000450429
SAMN04357648	Enterobacteriaceae	NPA	Gao_Her	Gao_Her_SIR	SAMN04357648_SAMN04357648.contig00001_121,SAMN04357648_SAMN04357648.contig00001_122	2	3048	5221694	0.000583719
SAMN04357648	Enterobacteriaceae	NPA	Thoeris	Thoeris_II	SAMN04357648_SAMN04357648.contig00002_89,SAMN04357648_SAMN04357648.contig00002_90,SAMN04357648_SAMN04357648.contig00002_91	3	1707	5221694	0.000326905
SAMN04357648	Enterobacteriaceae	NPA	Druantia	Druantia_I	SAMN04357648_SAMN04357648.contig00020_2,SAMN04357648_SAMN04357648.contig00020_3,SAMN04357648_SAMN04357648.contig00020_4,SAMN04357648_SAMN04357648.contig00020_5,SAMN04357648_SAMN04357648.contig00020_6	5	11205	5221694	0.002145855
SAMN04357648	Enterobacteriaceae	NPA	RM	RM_Type_I	SAMN04357648_SAMN04357648.contig00016_35,SAMN04357648_SAMN04357648.contig00016_36,SAMN04357648_SAMN04357648.contig00016_37	3	5967	5221694	0.001142733
SAMN04357648	Enterobacteriaceae	NPA	CasFinder	CAS_Class1-Subtype-I-F	SAMN04357648_SAMN04357648.contig00003_157,SAMN04357648_SAMN04357648.contig00003_158,SAMN04357648_SAMN04357648.contig00003_159,SAMN04357648_SAMN04357648.contig00003_160,SAMN04357648_SAMN04357648.contig00003_162,SAMN04357648_SAMN04357648.contig00003_163	6	7584	5221694	0.001452402
SAMN04357648	Enterobacteriaceae	NPA	MazEF	MazEF	SAMN04357648_SAMN04357648.contig00004_160,SAMN04357648_SAMN04357648.contig00004_161	2	567	5221694	0.000108585
SAMN04357649	Enterobacteriaceae	NPA	PsyrTA	PsyrTA	SAMN04357649_SAMN04357649.contig00010_92,SAMN04357649_SAMN04357649.contig00010_93	2	3282	5506290	0.000596046
SAMN04357649	Enterobacteriaceae	NPA	Mokosh	Mokosh_TypeII	SAMN04357649_SAMN04357649.contig00013_145	1	3504	5506290	0.000636363
SAMN04357649	Enterobacteriaceae	NPA	Mok_Hok_Sok	Mok_Hok_Sok	SAMN04357649_SAMN04357649.contig00057_1	1	207	5506290	3.759337049083866e-05
SAMN04357649	Enterobacteriaceae	NPA	AbiE	AbiE	SAMN04357649_SAMN04357649.contig00004_79,SAMN04357649_SAMN04357649.contig00004_80	2	1083	5506290	0.000196684
SAMN04357649	Enterobacteriaceae	NPA	Lamassu-Fam	Lamassu-Mrr	SAMN04357649_SAMN04357649.contig00018_52,SAMN04357649_SAMN04357649.contig00018_53,SAMN04357649_SAMN04357649.contig00018_54	3	3312	5506290	0.000601494
SAMN04357649	Enterobacteriaceae	NPA	Paris	PARIS_I	SAMN04357649_SAMN04357649.contig00042_3,SAMN04357649_SAMN04357649.contig00042_4	2	2073	5506290	0.000376479
SAMN04357649	Enterobacteriaceae	NPA	RM	RM_Type_I	SAMN04357649_SAMN04357649.contig00004_76,SAMN04357649_SAMN04357649.contig00004_77,SAMN04357649_SAMN04357649.contig00004_78	3	5640	5506290	0.001024283
SAMN04357649	Enterobacteriaceae	NPA	RM	RM_Type_I	SAMN04357649_SAMN04357649.contig00007_128,SAMN04357649_SAMN04357649.contig00007_129,SAMN04357649_SAMN04357649.contig00007_130	3	5532	5506290	0.001004669
SAMN04357649	Enterobacteriaceae	NPA	RM	RM_Type_I	SAMN04357649_SAMN04357649.contig00011_39,SAMN04357649_SAMN04357649.contig00011_40,SAMN04357649_SAMN04357649.contig00011_41	3	6027	5506290	0.001094566
SAMN04357649	Enterobacteriaceae	NPA	RM	RM_Type_II	SAMN04357649_SAMN04357649.contig00031_2,SAMN04357649_SAMN04357649.contig00031_3,SAMN04357649_SAMN04357649.contig00031_4	3	3171	5506290	0.000575887
SAMN04357649	Enterobacteriaceae	NPA	Eleos	Eleos	SAMN04357649_SAMN04357649.contig00007_137,SAMN04357649_SAMN04357649.contig00007_138,SAMN04357649_SAMN04357649.contig00007_139	3	3993	5506290	0.000725171
SAMN04357649	Enterobacteriaceae	NPA	MazEF	MazEF	SAMN04357649_SAMN04357649.contig00013_49,SAMN04357649_SAMN04357649.contig00013_50	2	546	5506290	9.915932506279182e-05
SAMN04357649	Enterobacteriaceae	NPA	Retron	Retron_I_C	SAMN04357649_SAMN04357649.contig00018_50	1	1719	5506290	0.000312188
SAMN04357649	Enterobacteriaceae	NPA	SanaTA	SanaTA	SAMN04357649_SAMN04357649.contig00027_19,SAMN04357649_SAMN04357649.contig00027_20	2	1116	5506290	0.000202677
SAMN04357649	Enterobacteriaceae	NPA	MazEF	MazEF	SAMN04357649_SAMN04357649.contig00086_1,SAMN04357649_SAMN04357649.contig00086_2	2	501	5506290	9.098685321695732e-05
SAMN04357652	Enterobacteriaceae	NPA	Rst_gop_beta_cll	Rst_gop_beta_cll	SAMN04357652_SAMN04357652.contig00005_29,SAMN04357652_SAMN04357652.contig00005_30,SAMN04357652_SAMN04357652.contig00005_31	3	2241	4939740	0.000453668
SAMN04357652	Enterobacteriaceae	NPA	Mok_Hok_Sok	Mok_Hok_Sok	SAMN04357652_SAMN04357652.contig00017_50	1	207	4939740	4.190503953649382e-05
SAMN04357652	Enterobacteriaceae	NPA	PD-T7-2	PD-T7-2	SAMN04357652_SAMN04357652.contig00008_1,SAMN04357652_SAMN04357652.contig00008_2	2	3051	4939740	0.000617644
SAMN04357652	Enterobacteriaceae	NPA	PD-T4-3	PD-T4-3	SAMN04357652_SAMN04357652.contig00012_183	1	762	4939740	0.000154259
SAMN04357652	Enterobacteriaceae	NPA	RM	RM_Type_I	SAMN04357652_SAMN04357652.contig00022_9,SAMN04357652_SAMN04357652.contig00022_10,SAMN04357652_SAMN04357652.contig00022_11	3	6321	4939740	0.001279622
SAMN04357652	Enterobacteriaceae	NPA	CasFinder	CAS_Class1-Subtype-I-F	SAMN04357652_SAMN04357652.contig00001_285,SAMN04357652_SAMN04357652.contig00001_286,SAMN04357652_SAMN04357652.contig00001_287,SAMN04357652_SAMN04357652.contig00001_289,SAMN04357652_SAMN04357652.contig00001_290,SAMN04357652_SAMN04357652.contig00001_291	6	7314	4939740	0.001480645
SAMN04357652	Enterobacteriaceae	NPA	MazEF	MazEF	SAMN04357652_SAMN04357652.contig00012_4,SAMN04357652_SAMN04357652.contig00012_5	2	567	4939740	0.000114783
SAMN04357652	Enterobacteriaceae	NPA	MazEF	MazEF	SAMN04357652_SAMN04357652.contig00017_1,SAMN04357652_SAMN04357652.contig00017_2	2	501	4939740	0.000101422
SAMN04357654	Enterobacteriaceae	NPA	Septu	Septu	SAMN04357654_SAMN04357654.contig00010_81,SAMN04357654_SAMN04357654.contig00010_82	2	1779	5305420	0.000335317
SAMN04357654	Enterobacteriaceae	NPA	PsyrTA	PsyrTA	SAMN04357654_SAMN04357654.contig00012_95,SAMN04357654_SAMN04357654.contig00012_96	2	3279	5305420	0.000618047
SAMN04357654	Enterobacteriaceae	NPA	Mok_Hok_Sok	Mok_Hok_Sok	SAMN04357654_SAMN04357654.contig00032_1	1	207	5305420	3.901670367284777e-05
SAMN04357654	Enterobacteriaceae	NPA	AbiE	AbiE	SAMN04357654_SAMN04357654.contig00017_68,SAMN04357654_SAMN04357654.contig00017_69	2	1197	5305420	0.000225618
SAMN04357654	Enterobacteriaceae	NPA	CasFinder	CAS_Class1-Subtype-I-E	SAMN04357654_SAMN04357654.contig00013_131,SAMN04357654_SAMN04357654.contig00013_132,SAMN04357654_SAMN04357654.contig00013_133,SAMN04357654_SAMN04357654.contig00013_134,SAMN04357654_SAMN04357654.contig00013_135,SAMN04357654_SAMN04357654.contig00013_136,SAMN04357654_SAMN04357654.contig00013_137,SAMN04357654_SAMN04357654.contig00013_138	8	7374	5305420	0.001389899
SAMN04357654	Enterobacteriaceae	NPA	MazEF	MazEF	SAMN04357654_SAMN04357654.contig00004_54,SAMN04357654_SAMN04357654.contig00004_55	2	546	5305420	0.000102914
SAMN04357654	Enterobacteriaceae	NPA	MazEF	MazEF	SAMN04357654_SAMN04357654.contig00021_15,SAMN04357654_SAMN04357654.contig00021_16	2	567	5305420	0.000106872
SAMN04357656	Enterobacteriaceae	NPA	PD-Lambda-1	PD-Lambda-1	SAMN04357656_SAMN04357656.contig00052_17	1	1470	5434897	0.000270474
SAMN04357656	Enterobacteriaceae	NPA	PD-T7-5	PD-T7-5	SAMN04357656_SAMN04357656.contig00027_2	1	1005	5434897	0.000184916
SAMN04357656	Enterobacteriaceae	NPA	PD-T7-5	PD-T7-5	SAMN04357656_SAMN04357656.contig00027_24	1	1140	5434897	0.000209756
